## Supplementary Tables for "Multi-omics analysis reveals the molecular response to heat stress in a “red tide” dinoflagellate" (part 31 of 59)

### Sheet: ST15 (continued)
Supplementary Table 15. Differentially expressed genes in all possible pairwise comparisons of growth conditions.
Pcordatum_s15988_g81023	3.54814	-0.078023	0.1566	0.696782	0.800789	0.094207	0.228458	0.638205	0.774168	0.17223	0.765387	0.392739	0.73816	0.277386	1.94056	0.179938	0.221163	0.593934	8.86422	0.007833	0.014346	0.316548	2.5893	0.124329	0.377801
Pcordatum_s1599_g25780	0.45123	1.72138	19.594	0.000302	0.003844	0.665265	2.82827	0.10931	0.272565	-1.05612	8.08297	0.010541	0.161146	5.81782	102.936	5.09e-09	5.47e-08	5.57181	93.2322	1.11e-08	1.19e-07	-0.246009	0.492522	0.491482	0.743425
Pcordatum_s1599_g25781	3.68916	0.209722	0.218693	0.645505	0.762454	-0.124069	0.076132	0.785672	0.874495	-0.333791	0.552879	0.466494	0.785697	-0.760604	2.90271	0.10519	0.135954	-0.64351	2.08243	0.165742	0.213969	0.117094	0.069756	0.794616	0.916712
Pcordatum_s1599_g25782	1.95312	0.269108	0.861674	0.365102	0.523382	0.357206	1.51644	0.233426	0.426282	0.088099	0.09448	0.761955	0.924424	-1.60114	30.8669	2.47e-05	7.18e-05	-1.97334	45.4014	2.11e-06	9.32e-06	-0.372203	1.69845	0.208315	0.490256
Pcordatum_s1599_g25783	4.90914	1.38284	9.45673	0.006379	0.032955	0.611987	1.89889	0.184663	0.37084	-0.770848	3.02558	0.098593	0.436375	3.27579	44.6659	2.51e-06	9.46e-06	2.39247	25.3283	8.01e-05	0.000235	-0.883317	3.9615	0.061555	0.265205
Pcordatum_s1599_g25784	-2.68491	-1.8762	4.49795	0.047704	0.134447	-1.73988	3.8504	0.064971	0.199855	0.136325	0.017625	0.89582	0.969387	-2.35561	11.2804	0.003399	0.006019	-4.92504	28.326	4.26e-05	0.000134	-2.56944	6.31092	0.021473	0.162757
Pcordatum_s1599_g25786	-2.2851	-1.46239	4.93628	0.038898	0.116851	-1.414	4.52339	0.047028	0.164955	0.048387	0.004457	0.947486	0.984303	-2.4341	14.3035	0.001297	0.002511	-1.49651	6.09785	0.023394	0.038	0.937593	2.04339	0.169422	0.44086
Pcordatum_s1599_g25787	1.69064	-1.0146	3.36373	0.082804	0.196557	-0.435742	0.639443	0.434073	0.616086	0.578858	1.08932	0.310085	0.676003	-2.76035	23.7448	0.000114	0.00028	-1.9821	13.0544	0.001921	0.004079	0.778251	2.03939	0.169955	0.441639
Pcordatum_s15990_g81027	-1.03933	2.25264	24.9213	8.45e-05	0.001606	1.57943	11.7039	0.002914	0.02851	-0.673204	2.83067	0.109092	0.454672	5.19729	52.6011	7.63e-07	3.36e-06	5.0624	48.8744	1.27e-06	6e-06	-0.134893	0.120404	0.732468	0.885833
Pcordatum_s15992_g81029	7.04801	-0.571897	5.3669	0.032184	0.102661	-0.149554	0.36942	0.550718	0.709783	0.422343	2.93576	0.103366	0.444364	-2.98973	127.305	1e-09	1.79e-08	-2.61298	100.344	6.73e-09	8.1e-08	0.37675	2.3354	0.143401	0.40549
Pcordatum_s15992_g81030	3.52109	0.76735	2.58609	0.124759	0.257928	0.558098	1.37151	0.256434	0.450043	-0.209252	0.196047	0.663071	0.883964	2.45495	22.4876	0.000152	0.000364	2.50162	23.2725	0.000127	0.000356	0.046668	0.009773	0.922315	0.971815
Pcordatum_s15995_g81032	1.84555	1.21814	19.0016	0.000349	0.004247	0.211696	0.569839	0.459719	0.636956	-1.00644	13.269	0.001767	0.068113	4.51742	158.665	1.39e-10	6.43e-09	4.63854	166.71	9.16e-11	5.09e-09	0.121121	0.20423	0.656522	0.848098
Pcordatum_s15996_g81033	4.32143	0.13209	0.522172	0.478852	0.626866	0.252346	1.90446	0.183846	0.369948	0.120256	0.434348	0.517892	0.813501	1.24816	44.6518	2.35e-06	8.94e-06	0.909661	23.9595	0.000105	0.0003	-0.338498	3.44809	0.079138	0.300513
Pcordatum_s15997_g81034	1.39189	0.12154	0.242598	0.628065	0.748752	0.341853	1.92263	0.181866	0.367703	0.220313	0.809142	0.379804	0.730371	-0.516321	4.26428	0.053059	0.073079	-0.059252	0.056774	0.814259	0.846733	0.457068	3.47087	0.078232	0.298685
Pcordatum_s15997_g81036	-1.22484	0.118642	0.059471	0.809987	0.880024	0.081544	0.027627	0.86977	0.926719	-0.037098	0.005983	0.939164	0.982295	0.514927	1.08915	0.309956	0.360596	0.257736	0.265242	0.612572	0.667153	-0.257191	0.32095	0.577769	0.799979
Pcordatum_s15998_g81037	2.07666	-0.333776	1.19505	0.28831	0.448583	-0.383794	1.57462	0.225121	0.417024	-0.050018	0.026829	0.871665	0.961547	-0.24537	0.627448	0.438309	0.490234	-0.361476	1.35146	0.259765	0.317542	-0.116106	0.14372	0.708916	0.873984
Pcordatum_s15998_g81038	1.08769	-0.468611	1.64162	0.21595	0.370123	-0.51418	1.9661	0.177439	0.362376	-0.045569	0.015444	0.902441	0.971269	-0.553785	2.16128	0.15835	0.196914	-0.432111	1.31301	0.266475	0.324665	0.121674	0.107954	0.746181	0.892168
Pcordatum_s15998_g81040	-2.20502	-0.054092	0.007421	0.932271	0.959723	-1.29635	3.37589	0.082205	0.230511	-1.24226	3.20195	0.089865	0.419838	0.980353	1.88716	0.185872	0.227706	0.622881	0.729525	0.403916	0.466569	-0.357472	0.358725	0.556448	0.785878
Pcordatum_s15999_g81042	5.03125	-0.400142	3.65422	0.071365	0.177394	-0.2867	1.87877	0.186693	0.372957	0.113443	0.294459	0.593782	0.851994	-0.780891	13.7783	0.001511	0.002885	-0.803498	14.5625	0.001193	0.002665	-0.022607	0.011698	0.915021	0.968618
Pcordatum_s15999_g81043	3.31407	-0.179585	0.489464	0.492824	0.638598	-0.268874	1.0944	0.308904	0.503208	-0.089289	0.121032	0.731824	0.913567	0.676535	6.70073	0.01822	0.027602	0.576257	4.85905	0.040311	0.061428	-0.100279	0.153112	0.700025	0.87
Pcordatum_s16_g719	2.79895	-0.062376	0.071383	0.792256	0.868296	0.188235	0.650808	0.429959	0.612328	0.250611	1.15796	0.295569	0.664741	-0.926372	15.4996	0.000907	0.001818	-0.705936	9.05785	0.007294	0.013465	0.220436	0.895633	0.356017	0.636374
Pcordatum_s16_g723	0.897875	-0.210859	0.434799	0.517677	0.659808	-0.482669	2.23779	0.151349	0.33095	-0.27181	0.711604	0.409566	0.749521	-0.668026	4.30288	0.052097	0.071867	-0.839125	6.67987	0.018318	0.030551	-0.171099	0.287067	0.598418	0.812085
Pcordatum_s16_g725	1.41808	2.37821	35.7966	1.05e-05	0.000413	1.5166	14.7118	0.001164	0.015244	-0.861608	5.48873	0.030508	0.263839	4.67586	93.4051	1.18e-08	1.04e-07	4.16213	74.3343	6.76e-08	5.01e-07	-0.513732	2.05266	0.168643	0.439945
Pcordatum_s16_g726	-1.77319	-0.160414	0.057871	0.812542	0.881614	-0.357079	0.273411	0.607266	0.752002	-0.196665	0.082994	0.776487	0.929353	-0.224616	0.119646	0.733325	0.769941	-0.430825	0.424439	0.522751	0.583021	-0.206209	0.111527	0.742173	0.890079
Pcordatum_s16_g727	1.30843	-1.19878	13.7143	0.001545	0.012147	-1.07423	11.0615	0.003616	0.032929	0.12455	0.14475	0.707896	0.90386	-3.16073	88.0822	1.69e-08	1.38e-07	-3.27339	92.6011	1.14e-08	1.21e-07	-0.112662	0.117167	0.73595	0.887432
Pcordatum_s16_g729	-0.034726	0.586071	1.21527	0.284443	0.44471	0.415823	0.601037	0.447992	0.62739	-0.170248	0.107212	0.747021	0.918979	-0.5855	1.35951	0.258453	0.306367	-0.419248	0.697948	0.414147	0.476907	0.166252	0.114156	0.73927	0.88896
Pcordatum_s16_g730	4.82597	-0.803807	16.7013	0.000646	0.00658	-0.194807	0.995543	0.33112	0.525113	0.609	9.63593	0.005918	0.122689	-2.31072	127.905	8.35e-10	1.59e-08	-1.86066	85.6138	2.07e-08	1.92e-07	0.450064	5.27761	0.033322	0.197837
Pcordatum_s16_g731	2.86166	-0.620191	3.50285	0.077182	0.187306	-0.077906	0.056107	0.815364	0.893276	0.542284	2.68707	0.11808	0.469871	-2.967	72.0545	8.53e-08	5.19e-07	-2.30866	46.1214	2.02e-06	8.97e-06	0.65834	3.94967	0.061909	0.265746
Pcordatum_s16_g732	3.27067	0.086034	0.125643	0.726956	0.822605	0.616741	6.45237	0.020122	0.098711	0.530707	4.82045	0.040946	0.301577	-2.0771	69.4309	1.02e-07	6.03e-07	-1.63877	44.473	2.42e-06	1.05e-05	0.438335	3.28965	0.085788	0.313058
Pcordatum_s16_g733	-0.749334	-0.466207	0.514613	0.48212	0.629734	-0.530258	0.646999	0.431416	0.613723	-0.06405	0.009321	0.924127	0.977986	-1.20783	3.8926	0.06365	0.086272	-1.85291	8.53237	0.008945	0.016154	-0.645073	1.06836	0.314656	0.600577
Pcordatum_s16_g734	1.62339	0.48726	5.57508	0.029231	0.096058	0.127343	0.378338	0.545902	0.70636	-0.359916	3.07696	0.095772	0.431266	1.40264	41.744	3.68e-06	1.33e-05	0.952314	19.2553	0.000327	0.000831	-0.450326	4.85865	0.040238	0.217098
Pcordatum_s16_g736	5.91743	-0.416771	4.2011	0.05468	0.147973	-0.148364	0.534237	0.473885	0.648405	0.268407	1.74632	0.202271	0.574562	-1.76649	71.6803	8.04e-08	4.93e-07	-1.74917	70.3198	9.29e-08	6.5e-07	0.017316	0.00728	0.932913	0.975717
Pcordatum_s16_g737	3.62986	0.594777	3.37427	0.082362	0.19588	-0.112306	0.119839	0.73312	0.840336	-0.707083	4.75633	0.042338	0.305204	0.333546	1.07107	0.314059	0.364973	0.252975	0.615564	0.442644	0.505209	-0.080571	0.06355	0.803754	0.921113
Pcordatum_s16_g738	2.17303	-0.138129	0.15068	0.702322	0.804855	0.155006	0.190298	0.667723	0.795277	0.293134	0.681932	0.419457	0.755137	-1.38519	14.3694	0.001288	0.002494	-0.344895	0.932316	0.34673	0.40863	1.04029	8.33984	0.009615	0.118344
Pcordatum_s16_g739	3.07169	0.87177	11.9978	0.002649	0.017814	0.532818	4.49136	0.047683	0.166326	-0.338952	1.85708	0.189148	0.560758	1.00463	15.7443	0.000846	0.001708	0.82303	10.594	0.004234	0.008272	-0.181604	0.541645	0.470883	0.727884
Pcordatum_s16_g740	-0.121898	-1.34802	6.61784	0.018914	0.071013	-1.21231	5.33203	0.032683	0.132875	0.135711	0.063412	0.803961	0.939408	-1.91909	13.4644	0.001692	0.003198	-1.92768	13.3717	0.001741	0.003736	-0.008589	0.000271	0.987051	0.995484
Pcordatum_s16_g743	0.876468	-0.247329	0.27126	0.608673	0.733704	-0.732528	2.29186	0.146972	0.325272	-0.485199	1.01302	0.327179	0.689799	2.34572	20.2422	0.000262	0.000593	1.1793	5.13089	0.035738	0.055203	-1.16642	6.14531	0.023018	0.167641
Pcordatum_s16_g744	2.35738	-0.813649	6.76982	0.017775	0.068	-0.927583	8.72623	0.008323	0.056237	-0.113935	0.132255	0.720233	0.909221	-2.28828	49.2913	1.29e-06	5.28e-06	-1.83148	32.6217	1.85e-05	6.38e-05	0.456792	2.08224	0.165761	0.436038
Pcordatum_s16_g745	6.98885	-0.333593	2.32816	0.14389	0.283386	-0.003543	0.000263	0.987229	0.993038	0.330051	2.27985	0.147879	0.511095	-1.09366	24.5017	9.46e-05	0.000237	-0.799258	13.2271	0.001807	0.003862	0.294404	1.8145	0.194165	0.473201
Pcordatum_s16_g747	3.3427	1.6858	26.2114	6.62e-05	0.001362	1.07282	10.822	0.003965	0.034979	-0.612988	3.69072	0.07028	0.378718	2.28776	45.5854	2.19e-06	8.38e-06	1.76775	27.9184	4.63e-05	0.000144	-0.520002	2.70055	0.117221	0.366519
Pcordatum_s16_g748	6.31833	-0.48215	4.79568	0.0415	0.12205	-0.004309	0.000385	0.984554	0.991793	0.477842	4.71295	0.043105	0.307694	-1.606	50.9285	9.93e-07	4.22e-06	-1.05989	22.7932	0.00014	0.000387	0.546107	6.14194	0.022986	0.167553
Pcordatum_s16_g749	4.72515	-0.574477	8.60816	0.008614	0.040713	-0.432891	4.90206	0.03945	0.148561	0.141586	0.524951	0.4777	0.791772	-2.78163	179.77	4.83e-11	4.17e-09	-2.64233	163.943	1.05e-10	5.53e-09	0.139295	0.50728	0.485105	0.738438
Pcordatum_s16_g753	-0.924881	0.502289	0.92291	0.349108	0.508583	1.14305	4.90375	0.039578	0.148855	0.64076	1.65769	0.213799	0.587162	1.43482	5.44534	0.031086	0.044894	1.92387	10.0192	0.005223	0.009983	0.489044	0.971147	0.337115	0.620586
Pcordatum_s16_g754	1.27307	0.035992	0.0103	0.920256	0.95247	0.398317	1.26838	0.274468	0.468665	0.362324	1.0643	0.315535	0.680715	-2.36644	41.9002	3.8e-06	1.37e-05	-1.59286	20.1624	0.000266	0.000692	0.773579	4.71935	0.043045	0.224152
Pcordatum_s160_g5132	-0.904869	-0.539037	1.12893	0.301657	0.462008	-0.463199	0.827159	0.374776	0.564802	0.075838	0.021595	0.884756	0.966098	-0.413425	0.671354	0.422996	0.475145	-0.681276	1.76297	0.200382	0.25298	-0.267851	0.294695	0.593699	0.809189
Pcordatum_s160_g5133	4.08237	0.067404	0.074192	0.788334	0.865624	0.097109	0.153885	0.699317	0.817404	0.029705	0.014436	0.905656	0.972123	-0.404478	2.62261	0.122213	0.155795	0.128765	0.267184	0.61133	0.666031	0.533244	4.60691	0.045287	0.229267
Pcordatum_s160_g5134	0.637439	0.121809	0.066508	0.799341	0.873	-0.917006	3.4602	0.078857	0.225058	-1.03882	4.53493	0.046892	0.320493	4.58806	58.5894	3.85e-07	1.87e-06	3.03599	25.3471	7.98e-05	0.000235	-1.55207	11.4541	0.003209	0.08113
Pcordatum_s160_g5135	5.42139	0.357157	1.36048	0.258289	0.417023	0.098253	0.103101	0.751743	0.852256	-0.258904	0.716757	0.408041	0.748562	1.69117	28.1774	4.39e-05	0.00012	2.22282	47.1782	1.74e-06	7.86e-06	0.531653	3.00535	0.099644	0.337791
Pcordatum_s160_g5136	0.6723	0.294509	0.349387	0.561622	0.695753	-1.09347	4.32042	0.051848	0.17459	-1.38798	7.11017	0.015494	0.192255	5.19279	61.8535	2.61e-07	1.34e-06	3.0064	19.8571	0.000288	0.000742	-2.18639	19.4294	0.000321	0.046911
Pcordatum_s160_g5137	1.17324	0.18225	0.325974	0.574838	0.706479	-0.45504	1.95347	0.178575	0.363662	-0.63729	3.88944	0.063565	0.364175	2.99052	70.7378	8.93e-08	5.39e-07	2.28355	41.9102	3.6e-06	1.49e-05	-0.706963	5.30729	0.032894	0.196591
Pcordatum_s160_g5138	5.09014	0.616119	3.2123	0.089476	0.207211	0.029658	0.007473	0.93204	0.963499	-0.586461	2.91437	0.104542	0.446694	0.57665	2.81083	0.110467	0.142153	0.156055	0.206682	0.654676	0.70622	-0.420595	1.51063	0.234466	0.519844
Pcordatum_s160_g5139	1.34218	1.90044	23.8038	0.000112	0.001929	1.50446	14.9994	0.00107	0.014431	-0.39598	1.17005	0.293307	0.662657	2.32287	32.0255	2.07e-05	6.13e-05	2.00705	24.0179	0.000107	0.000306	-0.315828	0.758756	0.394895	0.668989
Pcordatum_s160_g5140	1.25378	0.319706	1.23113	0.281243	0.441452	0.619028	4.62006	0.044903	0.160727	0.299322	1.11006	0.305484	0.672409	0.999779	10.8276	0.003906	0.006826	1.43228	22.1268	0.000161	0.000439	0.4325	2.33589	0.14315	0.405203
Pcordatum_s160_g5141	2.93736	-0.147931	0.500273	0.488096	0.63464	0.081846	0.153428	0.699706	0.817655	0.229776	1.21059	0.285169	0.655783	-0.135484	0.413186	0.528155	0.577962	-0.088752	0.177001	0.678755	0.72794	0.046732	0.050109	0.8253	0.930722
Pcordatum_s160_g5142	3.18641	-0.612352	1.37336	0.256125	0.414742	0.107	0.042528	0.838872	0.90726	0.719351	1.90005	0.184535	0.555088	-3.25335	33.0415	1.71e-05	5.18e-05	-1.84005	11.9153	0.002759	0.005639	1.4133	6.95397	0.016497	0.146352
Pcordatum_s160_g5143	4.73707	0.082595	0.186479	0.670798	0.781503	0.201527	1.10953	0.305596	0.499853	0.118932	0.387478	0.54114	0.825801	-0.053169	0.077004	0.784442	0.815248	-0.049206	0.065902	0.800201	0.834797	0.003962	0.000431	0.98366	0.994292
Pcordatum_s160_g5144	2.01362	0.516456	4.21864	0.054224	0.147106	0.431934	2.94455	0.102678	0.262973	-0.084522	0.115044	0.73825	0.916068	1.29277	24.1449	0.000101	0.00025	1.37578	27.238	5.13e-05	0.000158	0.083012	0.112041	0.741555	0.889888
Pcordatum_s160_g5145	3.74443	-1.012	3.21752	0.089236	0.206972	-0.690558	1.51754	0.23344	0.426282	0.32144	0.326455	0.574639	0.841668	-1.47809	6.91162	0.016782	0.025607	-1.9569	11.719	0.002941	0.005968	-0.478803	0.745189	0.39907	0.672859
Pcordatum_s160_g5148	4.02533	0.821319	8.0951	0.010549	0.047173	-0.084795	0.086505	0.771946	0.86565	-0.906114	9.84326	0.00556	0.120052	1.2323	17.9541	0.000471	0.001005	0.449845	2.43769	0.135415	0.179155	-0.782454	7.48095	0.013377	0.134197
Pcordatum_s160_g5149	-1.7476	-0.22387	0.116061	0.737189	0.829669	-0.923771	1.76685	0.199952	0.388539	-0.699901	1.0282	0.323676	0.687322	1.02988	1.95209	0.178915	0.22005	-0.06787	0.007386	0.932438	0.945675	-1.09774	2.74126	0.114672	0.362654
Pcordatum_s160_g5150	5.22834	-0.489519	6.14427	0.022894	0.081291	-0.389901	3.90456	0.063088	0.196527	0.099618	0.255383	0.619211	0.865161	-1.50844	56.3824	4.67e-07	2.2e-06	-1.9985	95.8175	8.58e-09	9.69e-08	-0.490057	6.15071	0.022832	0.167036
Pcordatum_s160_g5151	4.64907	-0.242416	1.10919	0.30572	0.465901	-0.529919	5.25769	0.033666	0.135125	-0.287502	1.55395	0.227992	0.602162	-2.3313	94.5468	9.88e-09	9.06e-08	-3.08336	154.952	1.78e-10	7.42e-09	-0.752052	10.5546	0.004305	0.088513
Pcordatum_s160_g5152	3.75952	-0.236865	0.769579	0.391611	0.548078	0.106862	0.15704	0.696435	0.815467	0.343727	1.6233	0.218425	0.592008	-1.32056	23.2894	0.000126	0.000308	-1.31603	23.0877	0.000132	0.000369	0.004529	0.000282	0.986788	0.995373
Pcordatum_s160_g5153	2.46782	0.067797	0.111284	0.742396	0.833641	0.365394	3.23249	0.088346	0.240682	0.297597	2.16261	0.15802	0.523504	0.723189	12.0768	0.00258	0.004684	0.782453	14.0965	0.001372	0.003019	0.059264	0.086229	0.77226	0.905452
Pcordatum_s1600_g25792	2.24754	1.94536	20.706	0.000233	0.003202	1.45248	11.7311	0.00293	0.028595	-0.492878	1.4638	0.241578	0.615171	3.85575	58.4019	3.94e-07	1.9e-06	3.74718	55.3044	5.8e-07	3.04e-06	-0.108576	0.071973	0.791457	0.915089
Pcordatum_s1600_g25794	3.51021	1.13178	14.6286	0.001192	0.010105	0.548691	3.47382	0.078317	0.224091	-0.583086	3.98851	0.060755	0.358264	1.72538	32.3717	1.94e-05	5.79e-05	1.4319	22.5521	0.00015	0.000413	-0.293479	1.02716	0.323915	0.608987
Pcordatum_s1600_g25795	2.84766	-0.574386	4.67824	0.043773	0.126706	-0.913644	11.6534	0.002978	0.028913	-0.339259	1.62058	0.218671	0.592149	-0.612705	5.29139	0.033175	0.04763	-1.36082	25.1188	8.2e-05	0.00024	-0.748119	7.8243	0.011642	0.12818
Pcordatum_s1600_g25796	2.77705	1.05449	10.3614	0.004641	0.02648	0.891257	7.41805	0.013712	0.077648	-0.163231	0.257048	0.618153	0.864686	1.01308	8.97417	0.007597	0.012468	1.74784	26.1542	6.7e-05	0.0002	0.734764	5.14749	0.035474	0.204162
Pcordatum_s1600_g25797	2.72051	0.087497	0.193924	0.664715	0.776664	0.369415	3.45958	0.07868	0.224777	0.281918	2.03089	0.170598	0.539523	-0.087939	0.194645	0.664134	0.706448	0.130125	0.426384	0.521711	0.581999	0.218064	1.22451	0.282502	0.570377
Pcordatum_s1600_g25798	1.70603	-0.075355	0.063809	0.803335	0.875707	0.35422	1.41526	0.249094	0.442629	0.429575	2.09218	0.164634	0.532009	-0.485559	2.53695	0.127998	0.162543	0.044073	0.021137	0.885963	0.907241	0.529632	3.13504	0.092952	0.326281
Pcordatum_s1600_g25799	0.033045	0.054924	0.023971	0.878618	0.925652	0.129143	0.13261	0.719824	0.831506	0.074219	0.044591	0.835041	0.949183	-0.039729	0.012618	0.911759	0.926081	-0.150724	0.179594	0.676554	0.725826	-0.110996	0.105055	0.749441	0.893912
Pcordatum_s1600_g25800	1.9051	-1.43447	19.2813	0.000333	0.004109	-1.39052	18.1018	0.000452	0.008098	0.04395	0.018292	0.893879	0.969149	-0.653682	3.92724	0.062579	0.084947	-0.767411	5.34889	0.032434	0.050715	-0.113729	0.121074	0.731804	0.885693
Pcordatum_s1600_g25801	2.70633	-0.797522	3.75668	0.068029	0.171731	-0.631298	2.36851	0.140755	0.317028	0.166223	0.163018	0.691028	0.896442	-1.08212	7.01527	0.016095	0.024637	-1.29289	9.87188	0.005504	0.010466	-0.21077	0.270366	0.60926	0.818787
Pcordatum_s1600_g25803	2.09329	1.42647	13.787	0.001534	0.012089	1.10499	8.32707	0.009661	0.061992	-0.321477	0.746998	0.39851	0.742211	2.9315	35.6552	1.07e-05	3.42e-05	4.69127	90.314	1.53e-08	1.52e-07	1.75977	20.8584	0.000225	0.04321
Pcordatum_s16000_g81044	7.18792	0.452358	2.90647	0.104981	0.230386	0.384121	2.09779	0.16427	0.346707	-0.068237	0.066449	0.799428	0.937812	2.09111	57.1671	4.59e-07	2.17e-06	2.2162	63.6514	2.12e-07	1.29e-06	0.125086	0.223305	0.642067	0.838762
Pcordatum_s16001_g81045	5.10274	0.113944	0.35646	0.557635	0.69239	1.07297	31.0704	2.37e-05	0.001191	0.959023	25.0043	8.3e-05	0.012794	-1.39021	51.6386	8.68e-07	3.76e-06	-0.851109	19.813	0.000283	0.000731	0.539104	8.01056	0.010803	0.124666
Pcordatum_s16002_g81047	6.24719	-0.87531	13.2653	0.001799	0.013479	-0.85354	12.6204	0.002201	0.023642	0.02177	0.008319	0.928307	0.979278	-0.615306	6.5738	0.019259	0.029028	-0.322221	1.81264	0.194477	0.246355	0.293084	1.50355	0.235523	0.521032
Pcordatum_s16004_g81050	1.13087	0.023858	0.008166	0.928956	0.957814	0.008168	0.000955	0.975678	0.986964	-0.01569	0.00356	0.953057	0.985889	-0.641461	5.79757	0.026543	0.038867	-0.628127	5.52936	0.029821	0.047089	0.013334	0.002568	0.960121	0.98566
Pcordatum_s16008_g81052	0.652177	-0.28461	0.284795	0.599937	0.726688	-0.448564	0.692514	0.415937	0.600305	-0.163955	0.092903	0.763925	0.924847	2.7239	21.9913	0.000171	0.000404	1.35439	5.46544	0.030821	0.048481	-1.36951	7.0412	0.015928	0.144107
Pcordatum_s1601_g25806	3.83432	0.790938	18.3075	0.000418	0.004827	0.553711	9.00249	0.007444	0.052379	-0.237227	1.67812	0.210929	0.584312	1.8285	90.7558	1.31e-08	1.13e-07	1.57474	68.0456	1.19e-07	7.94e-07	-0.253764	1.93037	0.181031	0.456355
Pcordatum_s1601_g25807	2.99598	1.59459	24.9253	8.75e-05	0.001643	0.594569	3.53367	0.075997	0.220073	-1.00002	10.2583	0.004809	0.112811	4.16041	128.1	9.54e-10	1.73e-08	3.09877	75.2406	6.17e-08	4.65e-07	-1.06163	11.7771	0.002886	0.078887
Pcordatum_s1601_g25808	2.42905	0.17391	0.233313	0.634751	0.753896	-0.238587	0.43436	0.517987	0.685348	-0.412497	1.30604	0.267705	0.640193	-0.013064	0.001334	0.971252	0.976256	-0.682813	3.57445	0.074462	0.105639	-0.669749	3.50986	0.07691	0.296556
Pcordatum_s1601_g25809	2.91276	-0.422033	0.838045	0.371749	0.529476	-0.561329	1.47174	0.240352	0.433391	-0.139296	0.090544	0.766846	0.925708	-2.03951	18.9055	0.000367	0.000805	-2.21158	21.8579	0.000177	0.000479	-0.172072	0.141885	0.710705	0.874979
Pcordatum_s1601_g25810	-1.04622	0.168201	0.055853	0.815775	0.883699	-0.401206	0.289454	0.596992	0.744747	-0.569407	0.618546	0.441559	0.770375	4.06004	21.1481	0.000209	0.000485	2.01219	4.48843	0.047919	0.071631	-2.04785	9.45516	0.006382	0.102069
Pcordatum_s1601_g25811	1.45053	-0.407447	1.11932	0.303701	0.464074	-0.54202	1.95654	0.178445	0.36353	-0.134573	0.120399	0.732523	0.913853	0.054701	0.020559	0.887538	0.905396	-0.526339	1.86431	0.188522	0.23974	-0.58104	2.35235	0.142038	0.403488
Pcordatum_s1601_g25814	1.55559	0.747064	4.98004	0.038218	0.115446	-0.375642	1.22979	0.281646	0.475738	-1.12271	11.0593	0.003652	0.098311	1.94716	29.307	3.48e-05	9.72e-05	0.768658	4.59512	0.045574	0.068511	-1.17851	12.2899	0.00244	0.074341
Pcordatum_s1601_g25816	0.560349	0.015521	0.002412	0.961352	0.976891	-1.2772	14.9735	0.001057	0.014326	-1.29272	15.4747	0.000914	0.04897	0.102692	0.099499	0.755923	0.790034	-0.956052	8.08067	0.010516	0.018684	-1.05874	10.5658	0.004272	0.088082
Pcordatum_s1601_g25817	-0.811682	0.730915	2.84905	0.108025	0.234551	0.830775	3.66597	0.07095	0.210575	0.09986	0.060279	0.808728	0.940936	2.28007	27.6092	4.74e-05	0.000128	1.26544	8.18835	0.010093	0.017999	-1.01463	7.38943	0.013763	0.135723
Pcordatum_s16013_g81061	1.24065	0.932122	10.1566	0.004923	0.027611	0.080686	0.074741	0.787549	0.875603	-0.851436	8.56932	0.00874	0.146922	0.395659	1.8195	0.193471	0.236014	0.444483	2.28701	0.147166	0.192777	0.048824	0.0295	0.865473	0.947604
Pcordatum_s16016_g81065	1.25839	-0.003519	0.000141	0.990636	0.994732	0.149802	0.256424	0.618502	0.76008	0.153321	0.27155	0.608406	0.859939	-0.51119	2.95782	0.10196	0.132128	-0.431995	2.10963	0.162938	0.210792	0.079194	0.073079	0.789865	0.914233
Pcordatum_s16016_g81066	3.10861	-0.263149	0.859989	0.365697	0.523982	0.044047	0.024179	0.878116	0.931306	0.307195	1.17487	0.292344	0.662133	-0.56809	3.98072	0.060984	0.082972	-0.46126	2.62668	0.122021	0.163465	0.106831	0.142854	0.709767	0.874531
Pcordatum_s16017_g81067	3.79046	0.074685	0.182386	0.674204	0.784049	0.145426	0.691122	0.416266	0.600574	0.070741	0.164077	0.690023	0.896142	-0.645291	13.3886	0.001703	0.003217	-0.829967	21.9633	0.000167	0.000455	-0.184676	1.10778	0.305967	0.592712
Pcordatum_s16017_g81068	0.469585	-0.979611	6.30041	0.021563	0.078047	-1.47867	13.6929	0.001577	0.018778	-0.499064	1.56644	0.226329	0.600406	-1.27052	9.80413	0.005634	0.009496	-1.73681	17.3803	0.000548	0.001324	-0.466293	1.28615	0.271248	0.559008
Pcordatum_s16019_g81072	3.59454	1.08701	28.8163	3.7e-05	0.00093	1.04262	26.5298	5.95e-05	0.002161	-0.044381	0.049855	0.825735	0.94599	1.67199	64.5395	1.75e-07	9.56e-07	1.73939	69.5719	1.01e-07	6.93e-07	0.067406	0.115657	0.737581	0.888149
Pcordatum_s16019_g81073	3.42343	1.66554	27.2709	5.3e-05	0.001171	1.53473	23.2773	0.000127	0.003515	-0.130806	0.181492	0.675015	0.889472	4.79335	149.447	2.69e-10	8.64e-09	4.66931	142.631	3.96e-10	1.18e-08	-0.124035	0.16409	0.69007	0.865241
Pcordatum_s1602_g25818	-0.971746	-0.021938	0.001523	0.969288	0.981763	-0.672482	1.32681	0.26406	0.457871	-0.650545	1.25999	0.276027	0.647964	1.1722	3.54545	0.07555	0.100759	0.71207	1.25956	0.276107	0.334814	-0.460126	0.692418	0.415968	0.686138
Pcordatum_s1602_g25819	7.37872	-0.354818	3.02742	0.098299	0.220307	0.033538	0.027123	0.870954	0.92732	0.388356	3.626	0.072384	0.383885	-1.85842	78.106	4.22e-08	2.89e-07	-1.27537	38.0216	6.78e-06	2.6e-05	0.583053	8.13739	0.010295	0.1219
Pcordatum_s1602_g25820	-0.196028	1.04551	8.81504	0.007976	0.03862	1.81406	26.7179	5.72e-05	0.002105	0.768546	5.3956	0.031626	0.268112	0.419528	1.23225	0.281033	0.330233	1.09382	8.59829	0.008646	0.015674	0.674294	3.94445	0.061874	0.265746
Pcordatum_s1602_g25821	-0.945793	-0.790964	3.75809	0.067787	0.171317	-0.664321	2.66222	0.119473	0.287503	0.126643	0.093448	0.763214	0.924678	-0.084207	0.038235	0.84708	0.87048	-0.003409	6.11e-05	0.993846	0.99506	0.080799	0.039958	0.84372	0.938193
Pcordatum_s1602_g25822	-0.570638	-0.382647	1.09031	0.309705	0.469872	-0.033096	0.008385	0.928013	0.960958	0.349551	0.924826	0.348474	0.706655	-3.04436	78.4974	4.04e-08	2.8e-07	-2.75263	65.7198	1.54e-07	9.84e-07	0.291734	0.712784	0.409186	0.681206
Pcordatum_s1602_g25823	-1.67476	-0.776898	2.26198	0.149276	0.290287	-1.32812	6.0159	0.024175	0.110263	-0.551222	0.997096	0.330753	0.693434	-1.0788	4.40147	0.049728	0.068874	-1.82885	11.3822	0.003241	0.006515	-0.750047	1.97323	0.176489	0.450483
Pcordatum_s1602_g25824	-1.98562	-0.345612	0.605987	0.446036	0.598065	-0.276929	0.384645	0.542608	0.703819	0.068683	0.023638	0.879455	0.964114	-1.98476	20.4491	0.000241	0.000551	-1.7523	16.0495	0.000775	0.001808	0.232455	0.261717	0.614927	0.822592
Pcordatum_s1602_g25826	7.27439	-0.608458	9.70822	0.005767	0.030808	-0.44842	5.29063	0.03313	0.133853	0.160038	0.67596	0.421335	0.756386	-2.19597	116.841	1.75e-09	2.56e-08	-2.03986	101.922	5.25e-09	6.73e-08	0.156112	0.642913	0.432723	0.69945
Pcordatum_s1602_g25830	0.187478	-0.17731	0.194596	0.664217	0.776328	0.0555	0.019252	0.891142	0.938777	0.232811	0.340948	0.566316	0.837936	-0.331035	0.65664	0.428023	0.480077	-0.113576	0.0775	0.783794	0.820679	0.217459	0.301487	0.589501	0.806776
Pcordatum_s16020_g81074	-0.302168	0.259321	0.494314	0.490665	0.636573	-0.558809	2.14272	0.159845	0.34123	-0.818131	4.75698	0.042155	0.304536	0.498652	1.66679	0.212412	0.256723	0.147416	0.142643	0.709917	0.755887	-0.351237	0.929794	0.347213	0.629266
Pcordatum_s16021_g81075	-2.62445	-0.518362	0.365515	0.552812	0.68832	-1.58739	2.69963	0.11728	0.284138	-1.06903	1.1624	0.294844	0.66405	2.55589	6.06654	0.023796	0.0352	0.240785	0.037356	0.848852	0.876087	-2.3151	7.40473	0.013784	0.135799
Pcordatum_s16021_g81077	-1.68043	1.53825	5.06338	0.036817	0.112536	1.47825	4.54258	0.046706	0.164281	-0.060002	0.0104	0.91987	0.976756	4.79836	23.735	0.000114	0.00028	4.4231	19.103	0.000348	0.00088	-0.375258	0.465935	0.50332	0.751335
Pcordatum_s16022_g81078	2.49578	-0.731616	2.78255	0.112154	0.24024	-0.966768	4.78075	0.041868	0.154066	-0.235152	0.28342	0.600812	0.856372	0.670304	2.36142	0.141316	0.177796	-0.295281	0.45467	0.508474	0.569173	-0.965585	4.94338	0.038883	0.213484
Pcordatum_s16022_g81079	0.923594	0.17365	0.182358	0.674289	0.784095	-0.296849	0.517424	0.480942	0.653919	-0.4705	1.32652	0.26411	0.636901	1.42744	12.0922	0.002606	0.004726	0.520765	1.60624	0.220762	0.275555	-0.906672	5.37233	0.032107	0.194279
Pcordatum_s16025_g81080	3.06097	0.176133	0.215198	0.648142	0.764249	-0.110649	0.084506	0.774519	0.867182	-0.286783	0.56964	0.459914	0.782129	-0.73799	3.71459	0.069456	0.09332	-0.266705	0.490785	0.492306	0.55367	0.471285	1.542	0.229852	0.514899
Pcordatum_s16026_g81081	-0.861322	1.16149	6.65013	0.018543	0.070087	0.504717	1.18307	0.290543	0.485062	-0.656773	2.32061	0.144392	0.506909	3.57582	39.3665	5.41e-06	1.87e-05	3.27438	32.3229	1.87e-05	6.43e-05	-0.301436	0.565123	0.461555	0.720561
Pcordatum_s16027_g81082	2.06329	0.755246	4.17065	0.055667	0.149785	0.796207	4.6254	0.044967	0.160846	0.040962	0.012668	0.911601	0.973897	1.69537	17.9408	0.000472	0.001008	2.17331	29.0908	3.65e-05	0.000117	0.477936	1.71427	0.206481	0.487967
Pcordatum_s16028_g81083	3.61545	-0.278001	1.26141	0.275657	0.435572	0.250108	1.02537	0.324225	0.518567	0.528108	4.55689	0.046308	0.318406	-1.51705	36.2693	9.32e-06	3.03e-05	-1.13936	20.8461	0.000221	0.000586	0.377692	2.33229	0.143523	0.405645
Pcordatum_s16029_g81084	0.042589	0.813443	4.71905	0.042896	0.125038	0.048449	0.016085	0.900431	0.945007	-0.764994	4.25145	0.053384	0.337904	3.34006	54.5152	5.93e-07	2.7e-06	2.39454	27.3542	5e-05	0.000155	-0.945524	6.95644	0.016366	0.145896
Pcordatum_s1603_g25831	2.47665	1.21447	28.7276	3.77e-05	0.00094	0.940336	17.285	0.00055	0.009285	-0.274139	1.53814	0.230222	0.605165	2.17214	81.66	2.99e-08	2.19e-07	2.3895	97.7888	7.3e-09	8.61e-08	0.217357	0.983225	0.334054	0.617567
Pcordatum_s1603_g25832	1.45779	0.48449	2.61261	0.122751	0.255186	0.220621	0.537393	0.4726	0.647257	-0.263869	0.784498	0.38701	0.735454	1.58344	24.4324	9.42e-05	0.000236	1.47637	21.2087	0.0002	0.000536	-0.107066	0.13164	0.720803	0.879877
Pcordatum_s1603_g25833	5.30583	-0.243197	0.863904	0.364633	0.522894	0.011976	0.002098	0.963954	0.980503	0.255173	0.951561	0.341921	0.702234	-0.796062	9.14166	0.007147	0.011795	-0.205465	0.616671	0.442241	0.50484	0.590597	5.07716	0.036608	0.207321
Pcordatum_s1603_g25834	5.10215	0.255537	1.49375	0.236808	0.393961	0.271192	1.68159	0.210476	0.400624	0.015656	0.005626	0.941007	0.982863	1.28038	35.7723	9.96e-06	3.21e-05	1.5499	51.7584	8.55e-07	4.25e-06	0.269519	1.6667	0.212423	0.49498
Pcordatum_s1603_g25836	4.50114	-0.995398	22.3442	0.000152	0.002376	-1.08371	26.3515	6.19e-05	0.002212	-0.08831	0.177854	0.678029	0.890664	-2.38373	118.782	1.53e-09	2.34e-08	-2.53904	132.848	6.11e-10	1.53e-08	-0.155307	0.549134	0.46787	0.725658
Pcordatum_s1603_g25837	0.575142	1.97588	17.8186	0.000488	0.005405	1.47785	9.93001	0.005393	0.042485	-0.498029	1.30576	0.267754	0.640193	4.08885	40.9399	4.45e-06	1.57e-05	4.85831	59.1954	3.58e-07	2.01e-06	0.769462	3.18359	0.090811	0.322435
Pcordatum_s1603_g25838	1.86205	0.795288	5.26098	0.033727	0.105913	0.037965	0.011879	0.914385	0.953433	-0.757323	4.82539	0.041023	0.301652	2.96007	57.7308	4.28e-07	2.04e-06	2.33582	36.6227	9.07e-06	3.37e-05	-0.624252	3.38933	0.081734	0.305194
Pcordatum_s16030_g81087	0.351039	0.123067	0.135704	0.716724	0.815185	0.640021	3.72761	0.068815	0.20682	0.516955	2.49659	0.130848	0.488649	0.024427	0.005272	0.942888	0.952479	0.069781	0.042907	0.838138	0.867007	0.045353	0.019575	0.890226	0.957927
Pcordatum_s16030_g81089	-0.468195	0.684922	4.02695	0.059448	0.156667	1.3604	16.3254	0.000717	0.011073	0.675477	4.44198	0.048791	0.325392	-0.827029	6.51362	0.019618	0.029523	-0.713147	4.84443	0.0405	0.061677	0.113882	0.128558	0.723946	0.8813
Pcordatum_s16030_g81090	3.22557	-0.156995	0.455832	0.507836	0.651517	0.194737	0.703041	0.412347	0.597342	0.351732	2.29479	0.146518	0.509484	0.291636	1.54001	0.229949	0.275632	0.533644	5.14147	0.035409	0.054762	0.242008	1.09098	0.30956	0.596272
Pcordatum_s16031_g81093	-0.948964	1.30345	3.85412	0.064855	0.166288	3.38422	29.8279	3.16e-05	0.001441	2.08077	15.0071	0.001067	0.052926	0.043095	0.005507	0.94164	0.951494	1.48273	7.03557	0.015964	0.027032	1.43964	7.86029	0.011542	0.127605
Pcordatum_s16033_g81094	-1.62489	-1.131	3.14114	0.092829	0.212422	-0.912906	2.05803	0.168114	0.351067	0.218091	0.105759	0.748678	0.919671	1.51543	5.59832	0.029085	0.042265	0.080704	0.013975	0.907172	0.924973	-1.43473	6.07565	0.023705	0.169732
Pcordatum_s16035_g81097	5.58001	0.377097	0.963364	0.339018	0.498921	0.39665	1.06526	0.31534	0.509604	0.019553	0.002602	0.959866	0.988068	-0.651716	2.86375	0.10739	0.138572	-0.348969	0.826048	0.37512	0.437334	0.302747	0.623505	0.439764	0.704382
Pcordatum_s16038_g81102	2.74857	-0.484438	4.99541	0.037815	0.114632	-0.180104	0.694737	0.415071	0.599532	0.304334	1.97684	0.176112	0.54626	-1.20071	29.9982	2.92e-05	8.34e-05	-1.17827	28.8199	3.7e-05	0.000118	0.022438	0.010707	0.918687	0.970106
Pcordatum_s16038_g81103	2.35624	-0.531571	5.05002	0.036894	0.112685	-0.496803	4.40345	0.049682	0.170283	0.034767	0.021569	0.884811	0.966098	-1.11679	21.9131	0.000169	0.000399	-1.36846	32.2919	1.88e-05	6.46e-05	-0.251672	1.12747	0.301828	0.588877
Pcordatum_s16039_g81104	3.45416	0.758053	10.556	0.004287	0.025062	0.332015	2.031	0.170586	0.354082	-0.426037	3.38346	0.081775	0.402588	0.548908	5.54194	0.029657	0.04303	0.209811	0.810039	0.379546	0.441865	-0.339097	2.16277	0.158006	0.426715
Pcordatum_s16039_g81105	1.80278	0.036379	0.011698	0.915038	0.949089	0.340742	1.02908	0.323474	0.517911	0.304363	0.830362	0.373903	0.725981	-1.52654	20.1431	0.000268	0.000606	-1.19685	12.5934	0.00222	0.004646	0.329692	0.969095	0.337622	0.621087
Pcordatum_s16039_g81106	2.24519	1.03589	24.9356	8.42e-05	0.001604	0.996737	23.0789	0.000128	0.003542	-0.039154	0.037293	0.848951	0.953886	1.12392	27.9096	4.46e-05	0.000121	1.2063	32.0364	1.97e-05	6.74e-05	0.082382	0.165249	0.68898	0.864603
Pcordatum_s1604_g25840	3.03721	2.10227	26.9701	5.64e-05	0.001219	0.975092	5.99742	0.024504	0.111124	-1.12718	8.4112	0.00936	0.151447	4.81007	100.94	6.43e-09	6.53e-08	4.2031	79.5613	4.05e-08	3.28e-07	-0.606972	2.54906	0.12732	0.382029
Pcordatum_s1604_g25842	3.52923	1.05354	14.0212	0.001429	0.011471	0.470426	2.81824	0.11003	0.273677	-0.583114	4.3964	0.050027	0.328489	2.36396	63.6856	2.11e-07	1.12e-06	2.20408	55.8205	5.43e-07	2.87e-06	-0.159877	0.338485	0.567736	0.793565
Pcordatum_s1604_g25843	4.47558	0.173346	0.482049	0.49611	0.641419	0.348704	1.94803	0.179303	0.364615	0.175358	0.49511	0.490406	0.798836	0.930637	13.4836	0.001676	0.003171	0.563512	4.97762	0.03825	0.058666	-0.367124	2.16477	0.157988	0.426706
Pcordatum_s1604_g25845	1.10259	-0.126623	0.054558	0.817882	0.885134	-1.02628	3.32424	0.084486	0.23418	-0.899661	2.58803	0.124626	0.479745	4.54853	46.7226	1.85e-06	7.26e-06	2.76913	17.6595	0.000509	0.001239	-1.7794	11.2185	0.00347	0.083265
Pcordatum_s1604_g25846	0.366871	0.342816	1.10221	0.307153	0.467429	-0.049147	0.022246	0.88303	0.93418	-0.391963	1.4545	0.242835	0.615629	0.285214	0.701897	0.41272	0.464932	0.210576	0.378683	0.545721	0.604965	-0.074638	0.052751	0.820836	0.928923
Pcordatum_s1604_g25847	2.89137	-0.343021	3.11244	0.094015	0.214142	-0.236596	1.48277	0.238475	0.431464	0.106426	0.300087	0.590303	0.850304	-0.566918	8.42948	0.009212	0.014837	-0.451755	5.35769	0.03216	0.050339	0.115164	0.353416	0.559306	0.787724
Pcordatum_s1604_g25848	0.559911	0.157784	0.080671	0.779549	0.859262	-1.0251	3.06622	0.096519	0.253609	-1.18289	4.16925	0.055704	0.344188	4.22263	38.335	6.79e-06	2.28e-05	2.47106	12.9564	0.001981	0.004193	-1.75156	10.3488	0.004661	0.091072
Pcordatum_s16040_g81107	-0.229229	-0.034984	0.00338	0.954264	0.972938	-1.62979	6.17376	0.022745	0.106004	-1.59481	6.01958	0.024274	0.23776	3.23915	21.1209	0.000211	0.000488	1.38133	3.63284	0.072327	0.102934	-1.85782	9.78998	0.005665	0.097522
Pcordatum_s16042_g81109	1.30174	1.34005	13.305	0.001777	0.013359	0.773048	4.40462	0.049835	0.17058	-0.567004	2.54363	0.127701	0.484647	3.45608	66.997	1.46e-07	8.19e-07	3.0217	51.6262	9.37e-07	4.6e-06	-0.434384	1.5722	0.225519	0.510119
Pcordatum_s16043_g81110	3.25308	0.446449	2.2615	0.149526	0.290544	0.083843	0.079692	0.780853	0.871223	-0.362606	1.5017	0.235802	0.610138	2.04011	42.1886	3.65e-06	1.32e-05	1.56572	25.3193	8.03e-05	0.000236	-0.474382	2.58553	0.124797	0.378366
Pcordatum_s16046_g81113	2.5051	-0.259833	0.746527	0.398649	0.554963	-0.5762	3.6239	0.072639	0.213718	-0.316367	1.09577	0.308689	0.674811	-0.809175	7.19045	0.015	0.02309	-0.911833	9.06156	0.007354	0.013564	-0.102659	0.11739	0.735747	0.887432
Pcordatum_s16046_g81114	-2.04425	0.901899	1.1321	0.301037	0.461427	0.402233	0.201707	0.65857	0.788909	-0.499666	0.380529	0.544847	0.827752	4.0524	14.8355	0.001122	0.002203	2.18594	3.34771	0.083482	0.116943	-1.86646	6.65214	0.01865	0.154394
Pcordatum_s1605_g25849	2.27631	1.56956	8.55019	0.008886	0.04164	0.064135	0.014061	0.90689	0.94874	-1.50542	7.98428	0.011005	0.163653	2.61292	22.3304	0.000158	0.000376	1.40881	6.81169	0.017475	0.029291	-1.20411	5.53714	0.02987	0.187786
Pcordatum_s1605_g25850	5.13556	0.53291	3.37321	0.082406	0.195941	0.428638	2.1849	0.156214	0.33674	-0.104272	0.130237	0.72228	0.910286	2.62412	71.1422	9.37e-08	5.62e-07	2.46774	63.5781	2.14e-07	1.3e-06	-0.156376	0.29351	0.594453	0.809559
Pcordatum_s1605_g25851	-0.466416	0.772859	2.86075	0.107457	0.233787	-0.710006	2.06145	0.167676	0.350497	-1.48287	9.69351	0.00583	0.122281	3.55311	43.7666	2.78e-06	1.04e-05	2.31587	17.835	0.00048	0.001175	-1.23724	8.60255	0.008673	0.113621
Pcordatum_s1605_g25852	-0.055959	-0.824388	7.06822	0.015645	0.062172	-0.662402	4.58435	0.045653	0.162315	0.161987	0.26699	0.611411	0.861556	-1.83904	34.783	1.19e-05	3.75e-05	-1.9956	39.8325	5.01e-06	1.99e-05	-0.156556	0.247628	0.624547	0.828452
Pcordatum_s1605_g25853	2.01604	0.08399	0.055358	0.816577	0.88427	0.446603	1.56706	0.226249	0.418311	0.362613	1.0434	0.320221	0.685094	-1.05936	8.55319	0.008876	0.014347	-0.824566	5.2249	0.034271	0.053217	0.234789	0.430686	0.519742	0.762254
Pcordatum_s1605_g25854	3.13961	0.026411	0.007543	0.931726	0.959538	0.359325	1.39695	0.252222	0.446052	0.332914	1.20294	0.286823	0.657141	1.27106	16.3421	0.00073	0.001492	1.26737	16.2243	0.000754	0.001764	-0.00369	0.000149	0.990391	0.996646
Pcordatum_s1605_g25855	6.15379	-0.568931	3.20545	0.089793	0.207641	-0.336729	1.12766	0.301957	0.496442	0.232202	0.536602	0.473035	0.788546	-2.47191	54.6658	6.29e-07	2.84e-06	-1.8078	30.6644	2.68e-05	8.87e-05	0.664109	4.3407	0.051355	0.243094
Pcordatum_s1605_g25857	6.75657	0.773618	15.6322	0.000873	0.008136	0.810704	17.146	0.000571	0.009516	0.037086	0.036412	0.850721	0.954627	0.704893	12.9653	0.001943	0.003624	1.06046	29.004	3.56e-05	0.000114	0.355568	3.34006	0.083604	0.308812
Pcordatum_s1605_g25858	-0.974245	0.455333	1.44752	0.243928	0.401858	0.335495	0.774926	0.389864	0.57758	-0.119838	0.105546	0.748877	0.919755	2.94908	33.5621	1.48e-05	4.56e-05	2.76012	28.8419	3.68e-05	0.000118	-0.188968	0.270975	0.608784	0.8185
Pcordatum_s16051_g81123	0.12949	-0.756097	2.33467	0.143459	0.282923	-1.6232	9.90854	0.005434	0.042676	-0.867104	2.84091	0.108706	0.454245	2.10906	12.9549	0.001981	0.00369	1.27168	4.56763	0.046186	0.069324	-0.837379	2.78231	0.112168	0.358483
Pcordatum_s16051_g81125	-0.761602	-0.776923	1.64948	0.2149	0.368819	-1.1308	3.30911	0.085141	0.235419	-0.353874	0.316646	0.580394	0.844871	0.233824	0.131972	0.720518	0.757989	0.341534	0.280118	0.602925	0.658447	0.10771	0.032389	0.859136	0.944798
Pcordatum_s16053_g81129	4.1229	-1.04319	21.6502	0.00018	0.002665	-0.575579	6.70662	0.018118	0.092448	0.467615	4.40262	0.049701	0.327738	-2.43937	110.199	2.81e-09	3.55e-08	-2.36639	104.13	4.43e-09	5.93e-08	0.072976	0.107799	0.74631	0.892168
Pcordatum_s16056_g81131	3.36483	-0.302294	1.11401	0.304817	0.465137	-0.157064	0.30122	0.58969	0.739462	0.145229	0.257768	0.617665	0.864606	-1.45434	24.7004	9.2e-05	0.000231	-0.985791	11.6041	0.003054	0.006171	0.468549	2.64999	0.120482	0.372024
Pcordatum_s16057_g81133	1.77369	-0.894067	12.0783	0.002579	0.017436	-0.553539	4.69302	0.043414	0.157552	0.340528	1.75639	0.20103	0.573167	-1.35403	27.1424	5.23e-05	0.00014	-1.23257	22.5511	0.000145	0.000402	0.121455	0.223483	0.641866	0.838701
Pcordatum_s16057_g81134	-0.056902	-1.17435	11.7587	0.002862	0.018747	-0.980243	8.23319	0.009922	0.063063	0.194108	0.307868	0.585563	0.847737	-1.7189	26.5718	5.9e-05	0.000156	-2.51344	51.8819	8.4e-07	4.19e-06	-0.794539	5.35663	0.032175	0.19456
Pcordatum_s16058_g81135	-1.82721	-0.575247	0.664458	0.425373	0.579492	-0.799514	1.20124	0.287153	0.481661	-0.224267	0.093317	0.763416	0.924722	1.81356	3.82576	0.065761	0.088866	1.75955	3.56324	0.074881	0.106165	-0.054013	0.006041	0.938881	0.977393
Pcordatum_s1606_g25859	6.01023	-0.53626	3.65083	0.071684	0.177946	-0.726684	6.66803	0.018529	0.093723	-0.190424	0.462094	0.505075	0.806447	-0.605361	4.62944	0.044883	0.062729	-0.712323	6.38731	0.020803	0.034235	-0.106961	0.145711	0.707022	0.873298
Pcordatum_s1606_g25863	1.92008	-0.219699	0.947961	0.342658	0.502174	0.074169	0.108507	0.745509	0.848401	0.293869	1.70612	0.207318	0.580219	0.5289	5.21857	0.034209	0.048979	0.927041	15.9608	0.000795	0.00185	0.39814	3.16918	0.091284	0.32326
Pcordatum_s1606_g25865	-0.467615	1.07234	6.57203	0.01915	0.07162	0.755242	3.1824	0.090661	0.24426	-0.317093	0.627715	0.438124	0.767984	1.84662	14.9063	0.001078	0.002125	2.03278	18.1143	0.00044	0.001087	0.186154	0.223186	0.642086	0.838762
Pcordatum_s1606_g25866	2.44563	-0.155438	0.293877	0.594189	0.722029	-0.617473	4.55482	0.046383	0.163785	-0.462036	2.56052	0.126428	0.482347	-0.299297	1.09121	0.309605	0.360233	-0.661368	5.25419	0.033759	0.052529	-0.362071	1.61007	0.220149	0.503648
Pcordatum_s1606_g25868	-0.752962	0.244218	0.275971	0.605552	0.731125	0.328047	0.493301	0.491143	0.662882	0.083829	0.033957	0.855789	0.956585	-0.908886	4.00626	0.060115	0.081889	-1.08474	5.54756	0.029638	0.046839	-0.175855	0.151807	0.701233	0.870464
Pcordatum_s1606_g25869	3.41154	0.719846	14.0136	0.001407	0.011352	0.605932	9.9375	0.005317	0.042126	-0.113914	0.357901	0.556847	0.833445	1.08301	30.6056	2.59e-05	7.5e-05	1.16109	35.054	1.13e-05	4.11e-05	0.078075	0.168941	0.685723	0.863138
Pcordatum_s16060_g81137	-1.34135	1.12935	6.07109	0.023614	0.083081	0.526705	1.235	0.280513	0.474581	-0.602644	1.9034	0.183963	0.554441	3.00451	26.3608	6.17e-05	0.000162	3.33323	33.0663	1.62e-05	5.68e-05	0.328713	0.670044	0.423339	0.692601
Pcordatum_s16062_g81138	3.69096	0.60871	2.70059	0.117219	0.247127	0.076444	0.042707	0.838538	0.907003	-0.532266	2.07756	0.166212	0.534162	2.76542	44.6262	2.52e-06	9.51e-06	2.95725	50.4489	1.1e-06	5.28e-06	0.191829	0.270422	0.609224	0.818757
Pcordatum_s16065_g81141	5.25454	-0.268892	0.950473	0.34219	0.501814	-0.048859	0.031436	0.8612	0.921352	0.220033	0.63702	0.43493	0.766197	-1.61347	32.6048	1.86e-05	5.57e-05	-1.14096	16.7049	0.00066	0.001565	0.472508	2.91876	0.104299	0.345999
Pcordatum_s16069_g81147	3.81554	-0.425294	2.22494	0.152674	0.294526	-0.345234	1.4677	0.240975	0.43403	0.08006	0.079024	0.781749	0.931359	-1.06322	13.6061	0.00162	0.003077	-1.01941	12.5121	0.002278	0.004751	0.043812	0.023589	0.879599	0.953559
Pcordatum_s1607_g25870	6.6942	1.26311	17.8575	0.000483	0.005372	0.689458	5.42986	0.031305	0.129449	-0.573648	3.78043	0.06724	0.372344	2.81715	79.0569	4.25e-08	2.91e-07	2.67371	72.005	8.57e-08	6.08e-07	-0.143437	0.23793	0.631442	0.8324
Pcordatum_s1607_g25871	-0.48766	1.17129	8.56406	0.008758	0.0412	-0.703593	2.60147	0.123502	0.293189	-1.87489	20.2294	0.000255	0.024293	3.33711	51.1897	9.23e-07	3.96e-06	1.8653	15.1092	0.001016	0.002306	-1.47181	15.2766	0.000967	0.061049
Pcordatum_s1607_g25873	-0.654791	-0.559916	1.51154	0.23417	0.391065	-0.281596	0.387756	0.541012	0.702619	0.27832	0.370394	0.550122	0.830038	-2.35719	27.5232	4.86e-05	0.000131	-1.61356	13.7765	0.001516	0.003302	0.743631	2.78946	0.111562	0.357535
Pcordatum_s1607_g25874	1.59743	1.13342	11.3768	0.003285	0.020659	0.216804	0.415551	0.527073	0.69201	-0.916619	7.5928	0.012789	0.176014	1.89213	23.9767	0.000108	0.000266	3.14443	65.0469	1.79e-07	1.12e-06	1.2523	14.0009	0.001434	0.066076
Pcordatum_s1607_g25875	5.74821	-0.504935	4.04374	0.059158	0.156105	-0.527124	4.40307	0.049871	0.170639	-0.022189	0.00784	0.930397	0.97982	-1.60428	39.0905	5.99e-06	2.04e-05	-1.7116	44.1667	2.7e-06	1.16e-05	-0.107321	0.182955	0.67379	0.857369
Pcordatum_s1607_g25876	3.86198	-0.423064	4.21868	0.054223	0.147106	-0.334853	2.64473	0.120616	0.289104	0.088211	0.183582	0.673205	0.888742	-2.84046	170.825	7.45e-11	4.9e-09	-3.72667	269.454	1.45e-12	1.07e-09	-0.886211	18.074	0.000445	0.051046
Pcordatum_s1607_g25877	0.54328	0.467041	1.1625	0.294823	0.45503	-0.108428	0.061195	0.807345	0.888044	-0.57547	1.76506	0.20017	0.572386	1.07144	4.82411	0.041047	0.057852	2.09463	18.5986	0.000397	0.000992	1.0232	5.60085	0.029053	0.185921
Pcordatum_s16070_g81150	0.907658	-0.872453	2.83187	0.109231	0.236236	-1.674	9.62061	0.006016	0.045673	-0.801551	2.20829	0.154134	0.518398	4.31373	43.3521	3.05e-06	1.13e-05	3.04107	21.5447	0.00019	0.000512	-1.27265	6.2759	0.021791	0.163872
Pcordatum_s16071_g81151	3.73619	-0.589803	3.38632	0.081859	0.19509	-0.450688	1.98214	0.175768	0.360395	0.139115	0.189088	0.668713	0.886702	-1.36834	17.6989	0.000504	0.001068	-1.13454	12.2933	0.002443	0.005059	0.233799	0.533124	0.474452	0.73066
Pcordatum_s16073_g81152	-1.41057	1.78329	7.00137	0.016161	0.063708	0.697323	0.901267	0.354663	0.54606	-1.08596	3.07052	0.096258	0.431917	5.70064	39.1447	5.87e-06	2.01e-05	4.61546	22.627	0.000146	0.000404	-1.08518	4.3739	0.05052	0.240959
Pcordatum_s16075_g81154	-0.743421	0.666065	1.26367	0.275349	0.43528	0.037161	0.003603	0.952778	0.974796	-0.628904	1.15301	0.296743	0.666015	1.52488	7.29373	0.014402	0.022255	0.285381	0.243161	0.627742	0.681288	-1.2395	5.55575	0.029629	0.187223
Pcordatum_s16078_g81156	2.20034	-0.578785	6.55631	0.019274	0.071918	-0.441956	3.83669	0.065216	0.200283	0.136828	0.36653	0.552174	0.831278	-0.261484	1.31792	0.26543	0.313744	-0.034525	0.023025	0.881016	0.903237	0.226959	1.02016	0.325364	0.610275
Pcordatum_s16078_g81157	1.38268	-0.140182	0.181676	0.674838	0.784529	-0.365975	1.22536	0.282448	0.476496	-0.225793	0.469184	0.501826	0.804325	0.74615	4.77656	0.041884	0.058918	0.754786	4.87373	0.040067	0.061109	0.008635	0.000702	0.979147	0.992496
Pcordatum_s16079_g81158	0.933825	-0.131256	0.329318	0.572895	0.704734	0.126615	0.308331	0.585284	0.73627	0.257871	1.28747	0.270842	0.64266	0.217651	0.877845	0.360729	0.412523	0.42201	3.29809	0.085418	0.119287	0.204358	0.831862	0.373336	0.650911
Pcordatum_s1608_g25878	4.15602	1.47924	16.5761	0.000684	0.006876	1.17818	10.6424	0.004214	0.036381	-0.301054	0.722558	0.406186	0.747392	4.32273	97.9342	8.15e-09	7.81e-08	4.74042	114.84	2.3e-09	3.71e-08	0.417698	1.38758	0.253763	0.540878
Pcordatum_s1608_g25879	4.77653	0.77448	10.9175	0.003813	0.023039	1.05842	20.2106	0.00026	0.005652	0.283941	1.49279	0.237046	0.61101	1.61887	44.8458	2.36e-06	8.97e-06	2.05694	70.6746	9.38e-08	6.54e-07	0.438064	3.5462	0.07542	0.293955
Pcordatum_s1608_g25880	0.258055	-0.345302	0.630542	0.4372	0.590077	0.722649	2.9573	0.102136	0.262107	1.06795	6.40736	0.020593	0.221263	-2.36288	33.5377	1.54e-05	4.72e-05	-2.83219	45.374	2.21e-06	9.7e-06	-0.469308	1.29832	0.269024	0.556551
Pcordatum_s1608_g25881	4.19897	-0.773304	14.3259	0.00128	0.010642	-0.555463	7.43649	0.013509	0.076866	0.217842	1.14571	0.298062	0.666982	-1.19942	33.8915	1.4e-05	4.32e-05	-1.38374	44.5976	2.37e-06	1.03e-05	-0.184327	0.818714	0.377059	0.654023
Pcordatum_s1608_g25882	4.95189	1.03815	8.06316	0.010678	0.047571	0.443513	1.4903	0.23752	0.430618	-0.594636	2.69225	0.117749	0.469412	0.63017	3.01959	0.098903	0.128537	0.314908	0.757208	0.395368	0.457911	-0.315261	0.766099	0.392662	0.667318
Pcordatum_s1608_g25883	0.979213	-0.429524	1.36258	0.257877	0.416563	1.19494	11.037	0.003672	0.033243	1.62447	20.0413	0.000273	0.025457	-1.04613	8.58982	0.00873	0.014133	-0.265771	0.572364	0.458822	0.521162	0.780356	4.94368	0.038825	0.2133
Pcordatum_s1608_g25884	1.06336	-0.43165	2.00827	0.172879	0.32003	1.16337	15.3591	0.000945	0.013291	1.59502	28.2671	4.14e-05	0.007967	-1.7891	36.2762	9.12e-06	2.97e-05	-0.809318	7.88304	0.011347	0.019989	0.979779	11.2978	0.003334	0.082566
Pcordatum_s1608_g25885	2.81397	-0.868415	16.4109	0.0007	0.006991	-0.340921	2.57445	0.125347	0.295534	0.527495	6.08799	0.023446	0.233735	-2.23416	102.671	4.96e-09	5.36e-08	-2.27461	105.666	3.94e-09	5.45e-08	-0.040446	0.035713	0.852145	0.942024
Pcordatum_s16081_g81161	0.160809	-0.300945	0.734064	0.402408	0.558172	-0.386425	1.19154	0.288876	0.483204	-0.08548	0.058609	0.811341	0.941878	-0.793343	5.05002	0.036894	0.052473	-0.69696	3.88837	0.063588	0.092003	0.096384	0.076914	0.784565	0.911735
Pcordatum_s16082_g81162	-0.938102	-0.395008	0.637275	0.434785	0.587701	-0.615567	1.49144	0.237264	0.430418	-0.22056	0.18964	0.668234	0.886503	-0.429098	0.798033	0.383108	0.435107	-0.913869	3.45194	0.079098	0.111495	-0.484771	1.04322	0.320189	0.60613
Pcordatum_s16082_g81163	-1.35586	0.424595	0.399801	0.534939	0.673461	0.244501	0.12867	0.723881	0.834258	-0.180094	0.075708	0.786254	0.932489	2.8849	13.9454	0.001462	0.002801	1.38584	2.86003	0.107603	0.146262	-1.49907	5.88972	0.025654	0.175519
Pcordatum_s16083_g81164	-1.96196	0.702382	0.954354	0.341231	0.500978	-0.855605	1.07474	0.313254	0.507532	-1.55799	4.10212	0.057521	0.349695	3.61585	15.8763	0.000832	0.001681	1.11445	1.09012	0.309912	0.370666	-2.5014	12.8175	0.002069	0.071685
Pcordatum_s16084_g81165	3.68434	-0.756028	5.72777	0.0275	0.092273	-0.588047	3.48136	0.07802	0.223529	0.167981	0.284775	0.59995	0.855639	-1.42874	19.6509	0.000303	0.000678	-1.03911	10.5848	0.004298	0.008386	0.389632	1.50937	0.234654	0.520013
Pcordatum_s16085_g81166	-0.16978	-0.00473	0.000198	0.988927	0.993667	0.148346	0.195037	0.663818	0.792528	0.153076	0.211698	0.650741	0.879262	0.231501	0.454608	0.508399	0.558818	-0.159364	0.209768	0.652223	0.704009	-0.390865	1.40154	0.251287	0.538277
Pcordatum_s16085_g81167	4.56497	-0.376007	2.91918	0.104067	0.229091	-0.010501	0.002286	0.96237	0.979861	0.365506	2.76174	0.113204	0.461604	-0.979084	19.4841	0.000308	0.000687	-0.567733	6.63566	0.018654	0.031044	0.411351	3.50028	0.077081	0.296808
Pcordatum_s16086_g81169	2.28189	-0.80811	10.0915	0.005037	0.028053	-0.420369	2.77989	0.112104	0.276864	0.387741	2.3225	0.144238	0.506881	-2.72703	109.116	3.04e-09	3.76e-08	-2.74064	109.631	2.93e-09	4.39e-08	-0.013614	0.002944	0.957303	0.98482
Pcordatum_s16086_g81170	-1.69883	0.036513	0.004237	0.948788	0.969743	0.503219	0.881833	0.359664	0.55012	0.466706	0.795004	0.383913	0.733189	-0.313181	0.37932	0.545387	0.594691	0.554048	1.25476	0.276817	0.335589	0.867229	3.49867	0.077143	0.296903
Pcordatum_s16088_g81171	3.11656	0.675667	10.4851	0.004393	0.025476	0.395283	3.59221	0.073606	0.215621	-0.280384	1.83356	0.191836	0.56336	1.61119	55.0293	5.55e-07	2.55e-06	1.37176	40.1586	4.75e-06	1.9e-05	-0.239436	1.34369	0.260963	0.547891
Pcordatum_s16088_g81172	2.59748	0.945345	17.6356	0.0005	0.005493	0.627183	7.7879	0.011773	0.070399	-0.318161	2.05879	0.167834	0.536266	2.34794	92.5469	1.13e-08	1e-07	2.1768	79.9683	3.51e-08	2.92e-07	-0.171138	0.599894	0.448295	0.711064
Pcordatum_s16089_g81173	5.56913	-0.521009	6.5187	0.019576	0.07279	-0.258004	1.60566	0.220646	0.411905	0.263005	1.66743	0.212327	0.585805	-0.424191	4.30986	0.051925	0.071651	-0.11037	0.29281	0.594809	0.650991	0.313821	2.37246	0.140233	0.400855
Pcordatum_s1609_g25887	0.023628	1.18503	7.4316	0.013623	0.05642	0.702156	2.56323	0.1263	0.296608	-0.482872	1.33002	0.263474	0.636128	3.21519	35.2888	1.13e-05	3.6e-05	3.27203	36.4744	9.22e-06	3.42e-05	0.056843	0.019474	0.890523	0.958018
Pcordatum_s1609_g25890	4.03575	-0.1361	0.362391	0.554406	0.6896	-0.438193	3.73167	0.068677	0.206527	-0.302092	1.77916	0.198261	0.570482	0.605923	7.00688	0.016036	0.02455	0.335869	2.15625	0.158601	0.205849	-0.270054	1.42511	0.247479	0.534217
Pcordatum_s1609_g25892	3.92558	0.031825	0.00816	0.928995	0.957814	0.371234	1.10925	0.305823	0.500113	0.339409	0.931001	0.347062	0.706008	-2.15636	34.5212	1.31e-05	4.09e-05	-1.15284	10.5017	0.004422	0.008604	1.00352	7.93361	0.011221	0.126674
Pcordatum_s1609_g25893	5.86201	-0.198114	0.681791	0.419503	0.574107	0.778009	10.4467	0.004506	0.038015	0.976123	16.3492	0.000728	0.04317	-3.38786	167.822	1.02e-10	5.57e-09	-3.07365	142.019	4.09e-10	1.2e-08	0.314207	1.71698	0.206135	0.487618
Pcordatum_s16090_g81175	0.375286	-0.925352	1.84572	0.190638	0.34165	-0.913639	1.79207	0.196913	0.384959	0.011713	0.000284	0.986734	0.996019	-2.11607	10.4795	0.004456	0.007699	-2.17188	10.8766	0.003892	0.007672	-0.055809	0.007391	0.932414	0.975435
Pcordatum_s16091_g81177	-1.24819	0.960456	2.87577	0.106684	0.232755	0.184986	0.097465	0.758384	0.856678	-0.77547	1.94474	0.179675	0.549786	1.37691	5.41908	0.031438	0.045357	0.8488	1.98707	0.175235	0.224728	-0.528113	1.0474	0.319301	0.605301
Pcordatum_s16092_g81178	0.907672	1.53788	11.5197	0.00314	0.019986	0.693506	2.28587	0.147471	0.32594	-0.844371	3.77751	0.067336	0.372648	4.4284	66.8322	1.49e-07	8.31e-07	3.35995	38.7406	6.35e-06	2.46e-05	-1.06845	6.59918	0.019059	0.155748
Pcordatum_s16093_g81179	0.70802	-0.433571	2.7199	0.115791	0.24522	0.025459	0.009544	0.923213	0.958253	0.45903	3.07792	0.095724	0.431246	-1.76508	44.6301	2.36e-06	8.97e-06	-1.75258	43.645	2.74e-06	1.17e-05	0.012499	0.00226	0.962587	0.986431
Pcordatum_s16094_g81181	0.712086	-0.036253	0.015212	0.903154	0.941926	-0.055503	0.035504	0.852573	0.916003	-0.019251	0.00431	0.948349	0.984454	0.705544	5.1835	0.034749	0.049675	0.569997	3.35193	0.083099	0.116468	-0.135547	0.214524	0.648586	0.843232
Pcordatum_s16097_g81184	0.352886	-1.13132	14.2752	0.0013	0.010759	-0.713022	5.80215	0.026491	0.116771	0.418295	1.93319	0.180727	0.551102	-1.76931	34.1439	1.33e-05	4.15e-05	-1.67723	30.6719	2.56e-05	8.5e-05	0.092088	0.093169	0.763556	0.900736
Pcordatum_s16098_g81185	-1.99536	-1.15962	4.91637	0.039194	0.117426	-0.127643	0.067377	0.79803	0.882125	1.03198	3.90853	0.062966	0.362133	-1.19695	5.01345	0.037508	0.053273	-1.23658	5.14236	0.035394	0.054743	-0.039633	0.005658	0.940837	0.978385
Pcordatum_s16099_g81186	-0.130076	-0.417869	0.670198	0.423416	0.577632	-0.325893	0.40457	0.532538	0.696214	0.091976	0.031928	0.860131	0.958197	4.83277	48.806	1.38e-06	5.6e-06	3.60873	25.771	7.28e-05	0.000216	-1.22405	6.52539	0.019647	0.157418
Pcordatum_s161_g5154	-1.30963	-1.7885	4.49142	0.047852	0.134722	-0.018977	0.000693	0.979286	0.988881	1.76953	4.39859	0.049976	0.328456	-2.81947	15.2567	0.000993	0.001973	-2.01046	8.46314	0.00918	0.016534	0.809009	1.23607	0.280487	0.568322
Pcordatum_s161_g5155	3.44128	1.1181	16.5432	0.000688	0.006903	0.004627	0.000285	0.986704	0.992828	-1.11348	16.4527	0.000706	0.042708	0.640191	5.50337	0.030296	0.043868	0.083332	0.093416	0.76329	0.802671	-0.556859	4.24293	0.053764	0.248139
Pcordatum_s161_g5157	-1.04855	0.138867	0.032372	0.859173	0.913131	-1.26204	2.10797	0.163303	0.345499	-1.40091	2.75077	0.114086	0.463032	4.8994	24.022	0.000107	0.000265	3.10389	8.37028	0.009505	0.017055	-1.79551	6.86811	0.01708	0.148583
Pcordatum_s161_g5159	4.30663	-0.055567	0.076263	0.785454	0.863559	0.098018	0.237321	0.631805	0.769539	0.153585	0.583627	0.45442	0.778582	0.242515	1.43703	0.245582	0.292468	0.289499	2.04561	0.169132	0.217791	0.046984	0.054728	0.817572	0.927401
Pcordatum_s161_g5160	0.540896	0.05602	0.016049	0.900557	0.940084	-1.06806	5.26476	0.03367	0.135133	-1.12408	5.93038	0.025212	0.242226	3.21526	42.4503	3.51e-06	1.27e-05	1.69754	11.9162	0.002758	0.005638	-1.51772	12.7333	0.002124	0.072004
Pcordatum_s161_g5164	-1.41308	-0.623336	1.2222	0.283117	0.443374	-0.991154	2.90196	0.105232	0.266719	-0.367818	0.390875	0.539485	0.824922	1.24106	3.45008	0.07926	0.105263	0.75164	1.20138	0.287127	0.346514	-0.489423	0.739871	0.400725	0.674424
Pcordatum_s161_g5166	5.95136	-0.493953	7.71076	0.012131	0.052031	-0.393668	4.90593	0.039381	0.148444	0.100285	0.319127	0.578843	0.844233	-0.299219	2.82825	0.109233	0.140693	-0.050161	0.079625	0.780903	0.818122	0.249059	1.96743	0.177095	0.451351
Pcordatum_s161_g5167	5.74158	-0.463983	5.18499	0.034726	0.108046	0.088767	0.190842	0.667217	0.795025	0.552749	7.35362	0.013959	0.183512	-1.99222	89.5209	1.46e-08	1.23e-07	-1.40962	46.4381	1.8e-06	8.14e-06	0.582597	8.15988	0.010203	0.121413
Pcordatum_s161_g5168	0.946802	-0.582429	2.94922	0.102494	0.226771	-0.127755	0.143974	0.708652	0.823703	0.454674	1.80607	0.195118	0.566907	-2.82853	61.9532	2.44e-07	1.26e-06	-2.10404	36.5241	8.9e-06	3.31e-05	0.724497	4.24751	0.053546	0.247521
Pcordatum_s161_g5171	1.92357	0.147217	0.334557	0.569885	0.702229	0.512949	4.06928	0.058247	0.187492	0.365732	2.09834	0.16401	0.53118	-0.402849	2.50687	0.130106	0.164975	-0.064264	0.064167	0.802789	0.836882	0.338585	1.82136	0.193254	0.472189
Pcordatum_s161_g5172	2.99156	-0.159585	0.408952	0.530254	0.669858	-0.197049	0.621917	0.440213	0.621017	-0.037464	0.022565	0.882202	0.965229	-1.97041	58.5489	3.56e-07	1.74e-06	-2.14189	68.0211	1.19e-07	7.96e-07	-0.171484	0.464042	0.504084	0.751857
Pcordatum_s161_g5173	2.1964	-0.53448	3.26743	0.086887	0.203254	-0.633474	4.55809	0.046313	0.163654	-0.098994	0.111601	0.74207	0.91709	-2.05237	45.5715	2.13e-06	8.19e-06	-2.61732	70.1588	9.97e-08	6.88e-07	-0.564951	3.52769	0.076137	0.295165
Pcordatum_s161_g5174	5.17838	-0.6195	5.19714	0.034697	0.107987	-0.779715	8.18879	0.01018	0.064127	-0.160215	0.349302	0.561669	0.835438	-0.840531	9.45057	0.006393	0.010659	-0.883122	10.4069	0.004568	0.008857	-0.042591	0.024618	0.877025	0.952622
Pcordatum_s161_g5175	0.760408	-0.770759	6.49868	0.019739	0.073209	-0.385804	1.66094	0.213183	0.403658	0.384955	1.61352	0.219566	0.593112	-2.86745	85.4692	2.1e-08	1.65e-07	-2.62236	72.7862	7.17e-08	5.25e-07	0.245092	0.647992	0.430941	0.698216
Pcordatum_s1610_g25895	0.812722	-0.237951	0.219606	0.644821	0.761986	-0.823423	2.51167	0.129971	0.302095	-0.585472	1.27848	0.272644	0.644574	2.97114	26.6337	6.05e-05	0.000159	1.32267	5.28813	0.033323	0.051936	-1.64847	10.5332	0.004374	0.089156
Pcordatum_s1610_g25897	-1.7265	0.042753	0.003633	0.952583	0.972083	0.44948	0.424289	0.522824	0.688762	0.406727	0.358494	0.556614	0.833411	-0.433299	0.378069	0.546136	0.595383	-1.18058	2.50997	0.130093	0.172976	-0.74728	1.11813	0.30395	0.590797
Pcordatum_s1610_g25899	1.65592	0.797115	8.22447	0.009955	0.045259	0.918877	10.8946	0.003818	0.034105	0.121762	0.201064	0.659013	0.882325	0.895922	10.2013	0.004847	0.008302	0.871012	9.61785	0.005956	0.011225	-0.02491	0.008584	0.927166	0.9735
Pcordatum_s1610_g25902	7.08226	0.831722	3.48513	0.077872	0.188387	0.228441	0.266034	0.612121	0.755402	-0.60328	1.84675	0.19052	0.562015	3.75912	56.9929	4.69e-07	2.21e-06	3.59529	52.8813	7.93e-07	3.98e-06	-0.16383	0.137154	0.715338	0.877307
Pcordatum_s1610_g25904	3.07897	-0.251732	0.705719	0.411607	0.566866	-0.122999	0.168648	0.686039	0.808194	0.128733	0.184949	0.672128	0.888358	0.345552	1.3004	0.268706	0.317265	0.224133	0.54592	0.469272	0.531409	-0.121418	0.165014	0.689248	0.864779
Pcordatum_s16104_g81194	3.28981	-0.516925	3.87866	0.063999	0.164823	-0.048707	0.034759	0.854122	0.916761	0.468219	3.19164	0.090344	0.420779	-0.228825	0.751009	0.397211	0.44942	0.27038	1.05141	0.318349	0.379626	0.499205	3.63698	0.072092	0.28685
Pcordatum_s16105_g81195	-1.64691	-0.063172	0.01073	0.918609	0.951424	-0.038254	0.003864	0.951097	0.973851	0.024918	0.001714	0.967414	0.990321	-1.88443	11.4608	0.003183	0.005668	-1.67979	9.11828	0.007176	0.01327	0.204639	0.130138	0.722358	0.880661
Pcordatum_s16105_g81196	4.25438	-0.378452	1.49643	0.236593	0.393738	-0.303585	0.963669	0.338944	0.53186	0.074867	0.058693	0.811243	0.941854	-0.199968	0.413436	0.52813	0.577957	-0.225817	0.526294	0.477257	0.53919	-0.025848	0.006975	0.93434	0.976214
Pcordatum_s16106_g81197	0.352308	1.34428	11.3182	0.003342	0.02091	-0.524434	1.55964	0.227246	0.419545	-1.86872	21.0024	0.000215	0.021893	3.83608	62.337	2.4e-07	1.25e-06	2.73184	31.0319	2.46e-05	8.21e-05	-1.10424	8.47115	0.009125	0.116124
Pcordatum_s16107_g81199	5.9855	-1.64799	42.8693	3.29e-06	0.000204	-2.57192	97.5025	8.44e-09	4.15e-06	-0.923938	13.801	0.001527	0.063631	-2.85164	117.677	1.89e-09	2.69e-08	-3.53924	170.139	9.15e-11	5.09e-09	-0.687603	7.68365	0.012359	0.13066
Pcordatum_s16109_g81200	4.06556	-0.470962	1.46775	0.240967	0.398551	-0.746223	3.65085	0.071683	0.211863	-0.275261	0.500671	0.488035	0.797825	-0.643295	2.71972	0.116013	0.148583	-1.08749	7.63025	0.012619	0.021962	-0.444197	1.30194	0.268432	0.555935
Pcordatum_s1611_g25906	0.716408	0.331936	1.28068	0.272068	0.431661	0.407602	1.92779	0.181309	0.367101	0.075666	0.068412	0.79652	0.936849	1.28903	16.9405	0.000604	0.00126	1.16768	13.8461	0.00148	0.003231	-0.121348	0.178782	0.677241	0.858831
Pcordatum_s1611_g25908	-0.513112	0.214987	0.137647	0.714851	0.813806	-0.263175	0.195431	0.663565	0.792434	-0.478163	0.672468	0.422645	0.757458	3.92945	29.7449	3.21e-05	9.06e-05	2.81238	14.5365	0.001225	0.002728	-1.11707	4.35681	0.050967	0.242075
Pcordatum_s1611_g25909	-0.244904	-0.745308	1.43044	0.246816	0.404788	-0.503128	0.658029	0.427583	0.61042	0.24218	0.147262	0.705546	0.902607	-0.628165	1.12894	0.301691	0.351951	-0.844963	1.99657	0.17428	0.223634	-0.216798	0.137461	0.715035	0.877198
Pcordatum_s1611_g25910	-0.627793	-0.831536	3.61011	0.072983	0.180145	-0.686324	2.45413	0.134004	0.307878	0.145212	0.106774	0.747481	0.919173	-2.09723	22.1648	0.00016	0.00038	-2.51027	29.651	3.15e-05	0.000102	-0.413043	0.792429	0.384692	0.660491
Pcordatum_s1611_g25911	1.05739	-0.255011	0.600749	0.44799	0.59969	1.12425	11.9646	0.00268	0.027005	1.37926	17.901	0.000467	0.034449	0.093572	0.078178	0.782853	0.81382	0.863076	6.71694	0.018055	0.030154	0.769505	5.75453	0.027056	0.179865
Pcordatum_s1611_g25912	4.71104	-0.47984	3.75093	0.068181	0.171997	1.08473	18.9743	0.000358	0.006965	1.56457	38.54	6.48e-06	0.002495	-0.057082	0.052997	0.820451	0.847347	0.842782	11.4424	0.003212	0.006459	0.899864	13.1588	0.001853	0.069596
Pcordatum_s1611_g25913	2.59627	-0.10347	0.038626	0.846336	0.904443	-0.663335	1.55811	0.227528	0.419847	-0.559865	1.11525	0.304557	0.671654	-0.538441	1.0234	0.324779	0.37597	-1.08145	4.01972	0.059846	0.087182	-0.543009	1.04113	0.320734	0.606529
Pcordatum_s1611_g25915	7.21121	0.248616	0.554286	0.465936	0.615555	0.254813	0.582172	0.455094	0.633059	0.006196	0.000345	0.985382	0.995393	0.922932	7.49159	0.013322	0.020748	1.04787	9.61198	0.006035	0.01136	0.124935	0.140156	0.712388	0.875853
Pcordatum_s1611_g25916	3.95559	0.184623	0.612449	0.44368	0.595767	-0.060296	0.065192	0.801262	0.884316	-0.244919	1.07849	0.312298	0.678	0.581944	5.94283	0.024964	0.03674	0.429913	3.24465	0.08783	0.122263	-0.152031	0.416224	0.526676	0.76701
Pcordatum_s1611_g25917	5.22839	-0.459833	4.31637	0.051807	0.142366	-0.252952	1.31038	0.266799	0.460695	0.206882	0.87639	0.361152	0.716044	-1.33739	35.4268	1.07e-05	3.42e-05	-1.08806	23.7109	0.000112	0.000317	0.249327	1.27112	0.273847	0.561641
Pcordatum_s16110_g81202	4.06203	1.18301	13.616	0.001616	0.012486	0.808977	6.42637	0.020468	0.099781	-0.374031	1.40958	0.250165	0.622793	0.287369	0.83162	0.373549	0.425464	0.193192	0.375636	0.547418	0.606597	-0.094177	0.090453	0.76696	0.902487
Pcordatum_s16112_g81204	-2.21639	-1.69173	4.89835	0.039684	0.118436	-1.94909	5.96915	0.0248	0.111911	-0.257357	0.084425	0.774624	0.928511	0.400193	0.31643	0.580522	0.628185	-0.654525	0.746655	0.398616	0.461238	-1.05472	2.44432	0.134916	0.393023
Pcordatum_s16113_g81205	1.56989	-0.578497	1.24978	0.27792	0.437967	-0.659008	1.59844	0.22184	0.413138	-0.080511	0.023688	0.879349	0.964114	-0.692199	1.90936	0.183514	0.225134	-1.67111	10.4787	0.004457	0.008663	-0.978916	3.73428	0.068784	0.280549
Pcordatum_s16115_g81206	-2.29821	-0.877761	1.22632	0.282332	0.442596	-2.90949	8.40652	0.009377	0.060856	-2.03172	3.68245	0.070569	0.379657	1.9421	5.06699	0.036776	0.052322	0.64677	0.482266	0.496038	0.557291	-1.29533	3.34695	0.083514	0.308669
Pcordatum_s16117_g81208	0.274359	-1.06116	11.5637	0.003052	0.019592	-1.10481	12.3686	0.002348	0.024686	-0.043646	0.018652	0.892827	0.968909	-2.79517	75.89	5.23e-08	3.45e-07	-2.83522	76.8055	4.77e-08	3.74e-07	-0.040047	0.015452	0.902397	0.963231
Pcordatum_s1612_g25924	3.48381	-0.396269	0.994115	0.331617	0.491867	-0.884197	4.84683	0.040624	0.151095	-0.487928	1.48594	0.238181	0.611837	-0.066439	0.028323	0.86818	0.888564	-0.746418	3.51597	0.076675	0.108418	-0.679979	2.95407	0.102371	0.342635
Pcordatum_s1612_g25925	-0.024636	-0.864244	2.52785	0.128816	0.263375	-1.49972	7.06322	0.015788	0.08483	-0.635472	1.25373	0.277185	0.648725	-0.500154	0.842822	0.37042	0.422325	-1.28284	5.2181	0.034375	0.053357	-0.782685	2.04945	0.168959	0.440334
Pcordatum_s1612_g25926	5.46867	1.00326	15.8367	0.000841	0.007931	0.333763	1.7782	0.198577	0.386744	-0.669493	7.14753	0.015265	0.190708	1.14973	20.5928	0.00024	0.000548	1.0884	18.4912	0.000409	0.001017	-0.06133	0.060746	0.808039	0.923293
Pcordatum_s16122_g81212	1.92732	1.07225	5.98039	0.024681	0.085439	0.924023	4.44303	0.048946	0.168845	-0.148227	0.120194	0.732741	0.913929	3.15253	38.4873	6.62e-06	2.23e-05	2.94707	33.7751	1.5e-05	5.29e-05	-0.205464	0.232462	0.635366	0.834647
Pcordatum_s16125_g81215	-0.611934	1.06936	10.407	0.004513	0.025938	1.02813	9.53333	0.006139	0.046273	-0.041227	0.017386	0.896505	0.969573	2.38249	37.107	7.9e-06	2.61e-05	2.59088	44.0804	2.56e-06	1.1e-05	0.208396	0.468552	0.502045	0.750527
Pcordatum_s1613_g25928	0.965767	-0.444267	2.34932	0.142071	0.281122	-0.044497	0.023868	0.878876	0.931806	0.39977	1.9164	0.182542	0.552694	-1.9588	43.4552	2.82e-06	1.05e-05	-1.85224	38.9661	5.77e-06	2.26e-05	0.106559	0.131151	0.721299	0.880039
Pcordatum_s1613_g25929	2.20134	1.57415	24.4072	9.74e-05	0.001755	1.33665	17.6603	0.000506	0.008758	-0.237505	0.607123	0.44571	0.773158	4.74436	143.202	3.7e-10	1e-08	4.32407	120.395	1.53e-09	2.81e-08	-0.420289	1.9433	0.179802	0.454831
Pcordatum_s1613_g25930	0.839295	0.085438	0.097099	0.758784	0.844917	-0.256521	0.861177	0.365226	0.555775	-0.341959	1.55467	0.22783	0.602103	1.37287	21.1965	0.000201	0.000467	1.38458	21.4699	0.000188	0.000506	0.011719	0.001867	0.965994	0.98796
Pcordatum_s1613_g25931	0.187031	0.402352	0.716088	0.408256	0.563595	-0.001361	7.73e-06	0.997812	0.998898	-0.403713	0.73059	0.403639	0.745802	2.10807	14.088	0.001401	0.002693	1.89015	11.2012	0.00349	0.006956	-0.217923	0.214183	0.648912	0.843448
Pcordatum_s1613_g25932	-1.64551	-0.700907	0.870022	0.362978	0.521485	-0.468913	0.395304	0.53722	0.699726	0.231995	0.089583	0.768049	0.92625	-1.07379	2.57342	0.125628	0.15977	-1.70368	5.9611	0.024885	0.040163	-0.629892	0.844632	0.369918	0.648748
Pcordatum_s1613_g25933	-2.218	-0.664879	0.982923	0.334233	0.494347	-1.1577	2.58894	0.124495	0.294501	-0.492822	0.456703	0.507505	0.807622	1.53549	4.48871	0.047854	0.066494	0.967893	1.66587	0.212665	0.266553	-0.567595	0.927001	0.348025	0.630067
Pcordatum_s16130_g81220	-1.86097	-0.404998	0.286057	0.599136	0.726091	-1.32272	2.62018	0.122455	0.291753	-0.917719	1.25038	0.277808	0.649395	0.587122	0.479494	0.497262	0.548207	0.484705	0.318927	0.579045	0.636149	-0.102416	0.019159	0.891409	0.958437
Pcordatum_s16131_g81221	-1.27936	3.11663	18.7854	0.000377	0.004491	2.52489	11.4938	0.003162	0.030022	-0.591733	1.13167	0.301106	0.669615	4.07938	28.1829	4.37e-05	0.000119	3.46208	19.2584	0.000334	0.000848	-0.6173	1.47199	0.240293	0.526101
Pcordatum_s16132_g81222	4.27144	-0.118723	0.08495	0.773944	0.855368	-0.130198	0.102093	0.752917	0.852803	-0.011475	0.000795	0.977815	0.99321	0.814143	3.87102	0.064323	0.087099	0.655237	2.51292	0.129882	0.172735	-0.158906	0.152365	0.700749	0.870337
Pcordatum_s16133_g81223	-1.17153	-0.205237	0.121303	0.731562	0.826082	-0.700869	1.31878	0.265461	0.459504	-0.495631	0.664422	0.425386	0.75965	0.289401	0.209548	0.652459	0.695526	0.889555	2.04128	0.169768	0.218518	0.600153	1.12597	0.30231	0.589286
Pcordatum_s16134_g81224	-2.54445	-0.307193	0.137249	0.715244	0.814034	-1.00512	1.25696	0.276588	0.471005	-0.697928	0.605656	0.44628	0.773501	2.04372	3.56195	0.074929	0.100011	1.30157	1.2864	0.271213	0.329593	-0.742152	0.880978	0.360042	0.640346
Pcordatum_s16136_g81225	4.30068	0.462974	1.39261	0.252935	0.41141	0.120867	0.095066	0.761282	0.858682	-0.342107	0.763956	0.393312	0.73875	2.26888	29.0869	3.66e-05	0.000102	2.44422	33.3886	1.61e-05	5.63e-05	0.175348	0.201025	0.659108	0.849314
Pcordatum_s16137_g81228	1.53546	-0.420625	1.03428	0.322288	0.482545	-0.602521	2.10351	0.163725	0.346033	-0.181896	0.192285	0.666105	0.885593	0.321591	0.571233	0.459297	0.511081	0.27525	0.416493	0.526625	0.586624	-0.046341	0.012588	0.911879	0.967086
Pcordatum_s16138_g81230	-1.5036	1.27131	5.56254	0.029429	0.096529	0.208639	0.135957	0.716485	0.828977	-1.06267	4.11686	0.056976	0.348282	3.74926	22.0948	0.000163	0.000387	3.52812	18.9823	0.000353	0.000891	-0.22114	0.198636	0.660954	0.850375
Pcordatum_s16138_g81231	-0.187135	0.62442	2.72593	0.115414	0.244725	-0.090887	0.055479	0.91544	0.954099	-0.715306	3.61506	0.072771	0.384613	3.25471	40.6497	4.39e-06	1.55e-05	3.33061	42.5257	3.26e-06	1.36e-05	0.075899	0.042521	0.838857	0.936539
Pcordatum_s1614_g25935	4.53956	-0.489654	4.44397	0.048799	0.136603	-0.193658	0.699038	0.413697	0.598318	0.295996	1.62881	0.217541	0.590883	-2.94229	141.472	3.8e-10	1.02e-08	-2.75199	125.676	1.01e-09	2.13e-08	0.190295	0.672988	0.422379	0.691671
Pcordatum_s1614_g25936	3.44834	-0.53283	4.95507	0.038514	0.116072	-0.213562	0.801194	0.382108	0.571188	0.319268	1.78427	0.197649	0.569854	-1.8029	53.6837	6.62e-07	2.97e-06	-1.4039	33.3153	1.55e-05	5.46e-05	0.399001	2.75782	0.113446	0.360692
Pcordatum_s1614_g25937	5.51411	-0.531247	6.79991	0.01744	0.067156	-0.205626	1.02436	0.324395	0.518668	0.325621	2.56347	0.126106	0.482042	-2.02044	92.1154	1.17e-08	1.03e-07	-1.93698	85.0871	2.17e-08	1.99e-07	0.083456	0.168504	0.686107	0.863264
Pcordatum_s1614_g25938	3.0368	0.760439	13.1416	0.001839	0.013681	0.472564	5.08563	0.036307	0.141569	-0.287874	1.92	0.182151	0.552289	1.76433	64.0384	1.86e-07	1e-06	1.82447	68.2182	1.16e-07	7.82e-07	0.060138	0.084329	0.774708	0.906398
Pcordatum_s1614_g25940	2.88787	0.853671	16.9371	0.000605	0.00627	0.896767	18.6478	0.000382	0.007261	0.043096	0.044537	0.835139	0.949183	1.17967	31.007	2.4e-05	6.99e-05	1.31361	38.2469	6.51e-06	2.51e-05	0.133938	0.432522	0.518763	0.761882
Pcordatum_s1614_g25941	2.93155	0.516893	3.49231	0.077526	0.187851	0.674183	5.92487	0.025226	0.113206	0.15729	0.329337	0.572942	0.841051	0.033596	0.01476	0.904607	0.920138	0.249282	0.812046	0.379065	0.441378	0.215686	0.622098	0.440231	0.704787
Pcordatum_s1614_g25942	3.85243	0.876651	16.2532	0.000732	0.007222	0.717053	10.9053	0.003805	0.034013	-0.159598	0.551329	0.466995	0.78583	1.58221	49.8608	1.11e-06	4.64e-06	1.49808	44.8132	2.3e-06	1e-05	-0.084133	0.153585	0.69956	0.869808
Pcordatum_s1614_g25943	-1.4241	0.653095	0.622412	0.440158	0.592741	-0.115001	0.017045	0.897538	0.943004	-0.768096	0.865663	0.364156	0.718612	2.61328	9.78977	0.005666	0.009544	0.04191	0.002071	0.964188	0.971306	-2.57138	11.4919	0.003169	0.081107
Pcordatum_s1614_g25945	3.48992	-0.824005	12.3533	0.00236	0.0164	-0.68187	8.49261	0.008995	0.059279	0.142135	0.36989	0.550376	0.8302	-1.64139	47.4054	1.57e-06	6.26e-06	-1.56754	43.3395	2.87e-06	1.22e-05	0.073853	0.099936	0.755406	0.896836
Pcordatum_s16140_g81235	7.69948	0.486375	3.21451	0.089375	0.207115	0.498448	3.3751	0.082327	0.230764	0.012073	0.001991	0.964889	0.989524	1.00275	13.4097	0.001721	0.003248	1.39834	25.6266	7.51e-05	0.000222	0.395585	2.13031	0.161204	0.430773
Pcordatum_s16141_g81237	7.59924	-0.536432	4.14033	0.056479	0.151286	-0.188046	0.511468	0.483443	0.656059	0.348386	1.75208	0.201759	0.573915	-3.03212	114.21	2.41e-09	3.18e-08	-2.70809	93.6266	1.16e-08	1.22e-07	0.324035	1.51506	0.233807	0.519248
Pcordatum_s16142_g81238	0.298676	-1.10507	3.33239	0.084136	0.198809	-1.059	3.03606	0.098053	0.255923	0.046076	0.005545	0.94144	0.982913	0.172184	0.0845	0.774527	0.806365	-0.760229	1.56789	0.226131	0.281206	-0.932414	2.50684	0.130319	0.3868
Pcordatum_s16144_g81239	4.52751	0.489429	1.56873	0.226013	0.381858	-0.437988	1.24679	0.278477	0.472842	-0.927417	5.54995	0.029704	0.260929	0.496501	1.61992	0.218885	0.263712	-0.236513	0.367662	0.551659	0.610452	-0.733014	3.53357	0.076001	0.29494
Pcordatum_s16144_g81240	1.0208	0.219329	0.338909	0.567496	0.700346	0.01473	0.001504	0.969484	0.983666	-0.204599	0.29654	0.592572	0.851512	0.849455	5.04356	0.037165	0.052822	0.367965	0.939736	0.344865	0.406778	-0.481491	1.7432	0.202856	0.483887
Pcordatum_s16145_g81241	3.28613	-0.280018	1.12207	0.30306	0.463487	0.246435	0.873135	0.362084	0.552689	0.526453	3.97182	0.061176	0.358812	-0.501339	3.52571	0.076226	0.101564	-0.063046	0.05616	0.815266	0.847625	0.438293	2.7415	0.114579	0.362493
Pcordatum_s16145_g81242	2.66474	-1.10603	19.5344	0.000304	0.003857	-1.43223	31.9723	1.99e-05	0.00106	-0.326202	1.6865	0.20984	0.583304	-2.49332	92.1204	1.17e-08	1.03e-07	-3.08302	132.435	6.27e-10	1.56e-08	-0.589703	5.38512	0.031773	0.193117
Pcordatum_s16147_g81244	-1.49789	1.33309	4.42012	0.049455	0.137901	-0.107914	0.023948	0.878692	0.931718	-1.44101	5.19371	0.034734	0.279911	1.61599	6.97004	0.016379	0.025038	0.535068	0.707234	0.411101	0.473892	-1.08092	3.94974	0.061887	0.265746
Pcordatum_s16149_g81247	0.86404	-0.11993	0.123236	0.729487	0.824579	0.320235	0.88881	0.357858	0.548754	0.440166	1.69348	0.208995	0.582387	-0.723092	4.44681	0.048733	0.067629	-0.489272	2.04657	0.169098	0.217755	0.23382	0.480636	0.496682	0.74727
Pcordatum_s1615_g25946	-0.430677	-0.597597	1.24095	0.279569	0.439793	-0.64536	1.41217	0.249746	0.443314	-0.047763	0.007633	0.931321	0.980071	1.22402	5.00975	0.037735	0.053564	-0.303893	0.28677	0.598685	0.654486	-1.52791	8.4069	0.009375	0.117289
Pcordatum_s1615_g25947	1.32985	0.04087	0.014986	0.903885	0.942323	0.721531	4.69621	0.043463	0.157661	0.680661	4.23652	0.053885	0.339633	-0.175126	0.264469	0.613136	0.65889	-0.314487	0.843493	0.370183	0.432495	-0.139361	0.174021	0.681348	0.860714
Pcordatum_s1615_g25948	2.35394	-0.67835	7.26775	0.014444	0.058808	-0.353231	1.98964	0.174786	0.359114	0.325119	1.67376	0.211497	0.58497	-1.74118	45.7878	1.99e-06	7.71e-06	-1.70662	43.8892	2.64e-06	1.13e-05	0.034562	0.018649	0.892835	0.959176
Pcordatum_s1615_g25949	3.81442	-0.616901	6.11081	0.023293	0.08231	-0.482643	3.75186	0.068101	0.205429	0.134258	0.290658	0.596199	0.853129	-1.05734	17.6802	0.000501	0.001063	-1.22121	23.3517	0.000123	0.000345	-0.16387	0.432363	0.518893	0.761929
Pcordatum_s1615_g25950	3.89069	-0.683532	8.46973	0.009082	0.042349	-0.485053	4.28632	0.052526	0.176074	0.198479	0.718207	0.407456	0.748296	-1.49392	39.0044	5.77e-06	1.98e-05	-1.28639	29.2068	3.44e-05	0.000111	0.207524	0.780328	0.388264	0.663436
Pcordatum_s16150_g81248	7.14582	-0.530312	5.26504	0.033647	0.105767	-0.514622	4.95868	0.038594	0.146646	0.01569	0.004632	0.946471	0.984095	-2.71499	122.357	1.36e-09	2.16e-08	-2.74984	125.113	1.14e-09	2.31e-08	-0.034846	0.022819	0.881563	0.954517
Pcordatum_s16152_g81252	0.78583	0.459249	2.16391	0.157902	0.301487	0.412362	1.73499	0.203677	0.393004	-0.046887	0.023137	0.88073	0.964571	1.36961	16.319	0.000718	0.001472	1.59557	22.0865	0.000162	0.000443	0.22596	0.544749	0.469627	0.727063
Pcordatum_s16152_g81253	2.94281	-0.569065	4.98154	0.038069	0.115138	-0.313584	1.52102	0.232752	0.425434	0.255481	1.00748	0.328327	0.690983	-0.81489	9.99515	0.005216	0.008861	-0.468509	3.3353	0.083827	0.117364	0.346381	1.84193	0.19089	0.469394
Pcordatum_s16152_g81254	-0.454769	-0.907745	8.78933	0.008053	0.03885	-0.656986	4.67192	0.043839	0.158394	0.250759	0.656831	0.427868	0.76144	-1.26728	16.6931	0.000647	0.00134	-1.14894	13.7216	0.001537	0.003343	0.118341	0.147766	0.705013	0.872316
Pcordatum_s16153_g81257	1.08457	1.44769	20.1979	0.000257	0.003433	0.577349	3.16328	0.091564	0.245592	-0.870341	7.76253	0.011889	0.169693	4.41749	121.778	1.25e-09	2.04e-08	3.81132	90.907	1.3e-08	1.33e-07	-0.606172	4.05261	0.058716	0.259124
Pcordatum_s16156_g81258	1.75476	-0.203174	0.22318	0.642159	0.759961	-0.37106	0.735025	0.402242	0.588764	-0.167886	0.150953	0.702067	0.901111	1.22374	7.91424	0.011305	0.017887	0.42719	0.968764	0.337702	0.399464	-0.796544	3.57503	0.074441	0.291925
Pcordatum_s16157_g81259	-1.67006	-0.10569	0.030183	0.863964	0.916408	-1.10593	2.85985	0.107614	0.270065	-1.00024	2.40602	0.137828	0.498227	4.0932	20.7058	0.000233	0.000534	2.55142	6.63953	0.018746	0.031181	-1.54179	6.69533	0.018323	0.153527
Pcordatum_s16157_g81260	1.91205	0.148187	0.429615	0.520156	0.661799	-0.092514	0.166337	0.688017	0.809554	-0.2407	1.13591	0.300077	0.669129	0.499037	4.61423	0.045025	0.062901	0.584759	6.31827	0.021279	0.034947	0.085722	0.144986	0.707662	0.873439
Pcordatum_s16158_g81261	1.06802	-1.26667	20.8654	0.000218	0.003049	-1.01452	13.5596	0.001615	0.019126	0.25215	0.807968	0.380143	0.730774	-2.74237	95.2122	9.02e-09	8.44e-08	-3.12643	117.757	1.64e-09	2.95e-08	-0.384066	1.89364	0.185039	0.461219
Pcordatum_s1616_g25953	6.69724	0.754096	23.0213	0.00013	0.002127	1.29881	66.9129	1.34e-07	3.22e-05	0.544718	12.1106	0.002552	0.081987	0.672464	18.3092	0.000418	0.000904	1.22477	59.5782	3.14e-07	1.8e-06	0.552303	12.4551	0.002284	0.073134
Pcordatum_s1616_g25954	0.406524	-0.508479	1.2011	0.287182	0.447434	-0.832135	3.12629	0.093547	0.248823	-0.323656	0.471498	0.500826	0.803808	-0.787031	2.66391	0.119574	0.15275	-0.154749	0.106047	0.748349	0.789808	0.632282	1.82483	0.193051	0.471935
Pcordatum_s1616_g25955	1.80515	-0.831981	2.30775	0.145656	0.285673	-0.940494	2.91048	0.104758	0.266085	-0.108513	0.038615	0.846358	0.953028	-0.569837	1.10294	0.307164	0.357672	-0.642169	1.39077	0.253237	0.310555	-0.072332	0.018071	0.894518	0.959861
Pcordatum_s1616_g25956	5.38257	-0.393301	2.53902	0.128026	0.262306	-0.110796	0.202147	0.658223	0.788627	0.282505	1.31228	0.266602	0.638873	-0.384868	2.40967	0.137548	0.17349	0.157422	0.404627	0.53251	0.592363	0.54229	4.80287	0.041447	0.219826
Pcordatum_s1616_g25957	2.19692	-1.19461	6.77413	0.017744	0.067922	-1.24104	7.26046	0.014594	0.080855	-0.046429	0.010187	0.920691	0.976973	-1.91575	16.9271	0.000621	0.001291	-2.23272	22.2939	0.000159	0.000436	-0.316972	0.477192	0.498284	0.748287
Pcordatum_s1616_g25958	-0.222109	-0.833614	2.15857	0.158597	0.302323	-2.03692	11.2502	0.003433	0.031759	-1.2033	3.92641	0.062611	0.361713	2.17359	11.1114	0.003596	0.006334	0.579307	0.735626	0.402054	0.464665	-1.59428	7.5265	0.013141	0.133658
Pcordatum_s1616_g25960	2.83776	-0.018089	0.001944	0.965305	0.979412	0.192145	0.219607	0.64482	0.779036	0.210234	0.264259	0.613302	0.862443	1.85865	17.9053	0.000477	0.001017	1.97214	20.0413	0.000275	0.000712	0.113487	0.077438	0.78389	0.911363
Pcordatum_s16160_g81264	-0.57788	2.19869	20.0493	0.00027	0.003561	1.41949	8.01916	0.010803	0.066604	-0.779203	3.15161	0.092201	0.424228	4.48441	46.5181	1.83e-06	7.19e-06	4.27758	41.57	3.88e-06	1.59e-05	-0.206829	0.242034	0.628491	0.830798
Pcordatum_s16163_g81268	2.63715	0.476674	2.96642	0.101603	0.225338	0.10628	0.147185	0.705592	0.821647	-0.370395	1.80515	0.195261	0.567015	2.48337	64.5153	1.84e-07	9.95e-07	2.16286	49.3771	1.23e-06	5.83e-06	-0.320507	1.34686	0.260513	0.547572
Pcordatum_s16164_g81270	2.12291	0.679047	2.54423	0.12766	0.261783	0.563024	1.74268	0.202921	0.392122	-0.116024	0.076493	0.785177	0.932303	-0.047004	0.012771	0.911243	0.925723	-0.400858	0.918967	0.350123	0.412156	-0.353854	0.733216	0.402811	0.676284
Pcordatum_s16166_g81272	3.12683	2.75548	72.7074	7.97e-08	3.67e-05	2.41046	56.7552	4.83e-07	8.48e-05	-0.345026	1.34942	0.260167	0.632765	4.77427	155.379	1.95e-10	7.45e-09	4.45434	137.014	5.51e-10	1.44e-08	-0.319921	1.16289	0.294745	0.581787
Pcordatum_s16169_g81274	-1.04879	-0.367794	0.449329	0.510946	0.654172	-0.373484	0.455202	0.508229	0.676997	-0.00569	0.000109	0.991768	0.997817	3.58088	25.7697	7.28e-05	0.000188	2.52144	11.8088	0.002856	0.005815	-1.05944	4.26098	0.053327	0.247079
Pcordatum_s1617_g25961	3.72281	0.406598	2.34076	0.142947	0.282307	0.374037	1.97927	0.176044	0.360767	-0.032561	0.015146	0.903379	0.971349	0.262786	0.974557	0.336282	0.387701	0.354023	1.7658	0.20006	0.252647	0.091237	0.119663	0.733303	0.886348
Pcordatum_s1617_g25963	0.250704	-0.774193	5.86132	0.025825	0.088201	-0.790122	6.0648	0.023677	0.108855	-0.015929	0.00242	0.961287	0.988452	-0.792969	6.03033	0.024027	0.035504	-0.867486	7.1328	0.015244	0.025965	-0.074517	0.054454	0.81802	0.927499
Pcordatum_s1617_g25964	3.50156	-0.482962	3.29795	0.085569	0.201195	-0.027431	0.010733	0.918597	0.955974	0.455532	2.94335	0.102891	0.444075	-2.15755	61.4991	2.65e-07	1.36e-06	-1.72433	40.4542	4.72e-06	1.89e-05	0.433227	2.65098	0.120355	0.371921
Pcordatum_s1617_g25965	5.26741	-0.719268	8.30081	0.009757	0.044599	-0.702928	7.92721	0.011249	0.068211	0.01634	0.004317	0.948318	0.984454	-2.08672	65.3234	1.76e-07	9.57e-07	-1.98957	59.7369	3.35e-07	1.9e-06	0.09715	0.152264	0.700843	0.870353
Pcordatum_s1617_g25966	3.91804	-1.40455	20.7995	0.000228	0.003153	-1.4893	23.1664	0.00013	0.003568	-0.084747	0.076385	0.785326	0.932303	-3.33146	104.329	4.95e-09	5.36e-08	-4.15652	149.02	2.76e-10	9.58e-09	-0.825063	7.18964	0.015011	0.140349
Pcordatum_s1617_g25967	1.15906	0.619582	2.22133	0.152988	0.294932	-0.132693	0.098262	0.757437	0.855932	-0.752275	3.26602	0.08704	0.413323	4.93651	85.3324	2.37e-08	1.82e-07	3.79224	50.7357	1.06e-06	5.1e-06	-1.14427	8.24173	0.009978	0.120281
Pcordatum_s1617_g25968	2.76777	0.772897	9.97254	0.005252	0.028864	0.283565	1.34288	0.261102	0.455001	-0.489332	4.05851	0.05855	0.352051	1.50104	35.5156	1.04e-05	3.34e-05	1.1762	21.9874	0.000166	0.000453	-0.324844	1.82098	0.193299	0.472231
Pcordatum_s1617_g25969	1.44391	1.91498	11.7273	0.002933	0.019071	0.501797	0.794623	0.384167	0.573006	-1.41318	6.77654	0.017726	0.205733	6.21709	62.2595	2.49e-07	1.29e-06	5.15611	42.3635	3.56e-06	1.47e-05	-1.06099	4.14316	0.056402	0.253918
Pcordatum_s16170_g81275	0.283028	0.07495	0.046318	0.99816	0.998795	-0.480868	1.84613	0.190389	0.376933	-0.555818	2.49779	0.130761	0.488551	4.58242	81.055	3.16e-08	2.29e-07	4.24828	68.4062	1.14e-07	7.69e-07	-0.334141	0.960794	0.339491	0.622627
Pcordatum_s16174_g81276	-1.95301	0.689555	1.33819	0.261908	0.420935	0.103657	0.027876	0.869191	0.92645	-0.585898	1.02072	0.325234	0.688528	-0.827436	2.43022	0.135768	0.171452	-1.06479	3.85687	0.064575	0.093229	-0.237351	0.203498	0.657096	0.848529
Pcordatum_s16174_g81277	-0.767145	1.09384	7.66371	0.012356	0.052656	0.34598	0.725084	0.405247	0.591333	-0.747857	3.7929	0.066634	0.371233	2.91657	37.4975	7.39e-06	2.46e-05	2.61133	29.4994	3.23e-05	0.000104	-0.30524	0.711496	0.409601	0.681537
Pcordatum_s16175_g81280	-2.7189	-3.03971	6.05871	0.023875	0.083615	-0.604623	0.386487	0.541747	0.703315	2.43509	3.62213	0.072714	0.384541	-0.577613	0.284379	0.600201	0.64666	-0.790441	0.498878	0.488805	0.550378	-0.212828	0.042527	0.838874	0.936539
Pcordatum_s16176_g81281	2.84897	0.43501	4.97871	0.038102	0.115186	0.351588	3.24789	0.087648	0.239587	-0.083422	0.185557	0.671562	0.888044	1.18914	35.4905	1.05e-05	3.35e-05	1.14141	32.6912	1.74e-05	6.04e-05	-0.04774	0.061587	0.806708	0.922611
Pcordatum_s1618_g25970	0.781059	-0.305153	0.492868	0.4914	0.637339	-0.227919	0.274018	0.606871	0.751726	0.077235	0.031343	0.861404	0.958646	-0.122491	0.082542	0.777078	0.808723	-0.099346	0.054112	0.818614	0.850621	0.023144	0.003072	0.956392	0.984557
Pcordatum_s1618_g25971	4.25234	-1.04587	7.1418	0.0153	0.061231	-0.18179	0.221793	0.64319	0.7779	0.864078	4.90886	0.039495	0.297177	-3.9751	84.2484	2.62e-08	1.97e-07	-3.11976	56.2691	5.13e-07	2.74e-06	0.855347	4.73052	0.042842	0.223635
Pcordatum_s1618_g25972	1.78031	-0.747003	4.2347	0.053996	0.146663	-0.500158	1.91688	0.182694	0.368655	0.246845	0.460389	0.505852	0.806842	-1.71802	22.2967	0.000159	0.000379	-1.55554	18.3929	0.000419	0.001041	0.162477	0.206257	0.655006	0.847204
Pcordatum_s1618_g25973	-0.012247	-0.344017	0.677064	0.421051	0.575489	-0.183646	0.194782	0.664067	0.792625	0.160371	0.147112	0.705671	0.902685	-0.31454	0.575704	0.457534	0.50935	-0.536551	1.64143	0.215914	0.270151	-0.222011	0.297922	0.591692	0.807891
Pcordatum_s1618_g25974	0.661612	-0.22453	0.498473	0.48887	0.6353	-0.262123	0.674854	0.421708	0.605218	-0.037593	0.013918	0.907344	0.972592	-0.93877	8.39981	0.009315	0.014993	-0.328599	1.05631	0.31716	0.378392	0.610171	3.69627	0.069891	0.282709
Pcordatum_s1618_g25975	1.36986	-0.724229	3.52796	0.076215	0.185651	0.409506	1.18369	0.290595	0.485085	1.13373	8.79627	0.00811	0.142425	-3.74766	83.1191	2.9e-08	2.14e-07	-2.82749	52.0174	8.89e-07	4.4e-06	0.92017	5.5065	0.030272	0.188961
Pcordatum_s1618_g25976	5.82419	-0.980656	7.28904	0.014429	0.058769	0.121441	0.114405	0.738996	0.844318	1.1021	9.17806	0.007053	0.133089	-4.21479	106.538	4.19e-09	4.74e-08	-3.17999	66.8346	1.49e-07	9.58e-07	1.0348	8.06636	0.010665	0.123812
Pcordatum_s1618_g25977	1.58452	0.312956	0.538144	0.472409	0.620984	-0.199559	0.21372	0.649264	0.782057	-0.512515	1.43364	0.246307	0.619121	2.16366	22.9921	0.000135	0.000327	1.44399	10.4338	0.004526	0.008783	-0.719663	3.00871	0.099469	0.337535
Pcordatum_s16180_g81285	-1.80211	-0.053049	0.0076	0.93147	0.959348	-0.695158	1.18058	0.29121	0.485638	-0.642109	1.03267	0.322655	0.686811	1.18408	2.35007	0.142221	0.178822	1.14218	2.14551	0.159796	0.207197	-0.041898	0.004575	0.946799	0.98085
Pcordatum_s16183_g81287	0.823159	2.02126	35.2193	1.1e-05	0.000428	1.17211	11.7944	0.002829	0.027981	-0.849142	7.0294	0.015891	0.19487	4.2908	99.9623	6.13e-09	6.29e-08	4.14471	93.0209	1.08e-08	1.16e-07	-0.146087	0.221098	0.643639	0.839911
Pcordatum_s16185_g81289	1.57258	0.967902	10.0225	0.005169	0.028559	0.408089	1.77533	0.198752	0.386938	-0.559813	3.46149	0.078633	0.396078	3.48141	90.6361	1.35e-08	1.16e-07	3.13644	73.9231	6.47e-08	4.84e-07	-0.344968	1.34615	0.260568	0.547618
Pcordatum_s16187_g81291	0.416854	-0.538267	2.65696	0.119815	0.250898	-0.288724	0.77217	0.390691	0.578381	0.249543	0.571072	0.459241	0.781848	-1.03559	9.73267	0.005717	0.009623	-0.769031	5.41181	0.031401	0.049294	0.266556	0.663663	0.425517	0.694351
Pcordatum_s1619_g25980	-0.651318	-1.03008	8.7362	0.008213	0.039348	-1.86536	26.0664	6.58e-05	0.002296	-0.835283	5.17351	0.034905	0.280399	1.35703	9.95198	0.00529	0.008973	1.25666	8.40874	0.009284	0.0167	-0.100373	0.078053	0.783018	0.910859
Pcordatum_s1619_g25981	0.843342	-0.327936	0.467279	0.502725	0.647279	-0.180175	0.141253	0.711319	0.825531	0.147761	0.094469	0.762008	0.924424	-0.110746	0.056455	0.814804	0.842407	-0.573426	1.48144	0.238866	0.295152	-0.46268	1.00398	0.329291	0.613144
Pcordatum_s1619_g25982	0.347633	0.93539	5.013	0.037652	0.114288	0.721073	2.93776	0.103221	0.263864	-0.214317	0.282679	0.601272	0.856442	3.33099	47.8318	1.56e-06	6.25e-06	2.81706	34.0855	1.4e-05	4.99e-05	-0.513928	1.78255	0.19802	0.477444
Pcordatum_s1619_g25983	-0.692096	1.41385	9.07261	0.007255	0.036151	2.50232	29.4963	3.23e-05	0.001461	1.08848	6.98926	0.01615	0.195956	1.67875	11.7398	0.00288	0.005178	2.33114	23.1426	0.000126	0.000354	0.65239	2.68718	0.117863	0.367654
Pcordatum_s1619_g25984	2.113	1.67376	46.2479	1.86e-06	0.000147	1.12946	21.314	0.000195	0.004673	-0.544302	5.28083	0.033274	0.274607	3.28605	140.259	3.9e-10	1.04e-08	2.81277	104.318	4.36e-09	5.86e-08	-0.473278	4.0446	0.058944	0.259764
Pcordatum_s1619_g25986	1.6229	-0.569219	4.92348	0.039068	0.117218	0.074331	0.085789	0.772823	0.866192	0.64355	6.3368	0.021115	0.223769	-2.65701	100.282	5.98e-09	6.17e-08	-2.75992	106.422	3.72e-09	5.24e-08	-0.102904	0.157525	0.695936	0.86796
Pcordatum_s1619_g25987	4.28825	-0.567543	9.71355	0.005756	0.030764	-0.310409	2.92141	0.103944	0.264955	0.257135	2.00156	0.173563	0.543204	-2.55369	178.722	5.07e-11	4.29e-09	-2.5875	182.678	4.21e-11	3.39e-09	-0.033812	0.034521	0.854602	0.942948
Pcordatum_s1619_g25988	0.293187	-0.833028	4.69978	0.043304	0.125813	-0.049867	0.017732	0.895488	0.9419	0.783161	4.20749	0.054541	0.341556	-3.22069	68.0632	1.2e-07	6.91e-07	-3.01436	60.6272	2.81e-07	1.64e-06	0.206332	0.282994	0.601017	0.813758
Pcordatum_s1619_g25989	0.689992	-0.598019	2.56585	0.126034	0.259665	0.07632	0.043587	0.836893	0.90604	0.67434	3.31634	0.084714	0.408602	-2.85832	59.06	3.47e-07	1.71e-06	-3.03695	64.8911	1.75e-07	1.1e-06	-0.178638	0.234928	0.63355	0.833532
Pcordatum_s1619_g25990	0.395507	0.945452	4.9384	0.03897	0.117	0.742575	2.9984	0.100009	0.258952	-0.202877	0.244407	0.626867	0.868713	1.31332	9.70636	0.005836	0.009805	0.834131	3.889	0.063761	0.092207	-0.479189	1.48338	0.238571	0.524262
Pcordatum_s1619_g25991	2.48132	-0.057998	0.08283	0.776662	0.857238	0.122764	0.371213	0.54967	0.709062	0.180762	0.808245	0.380063	0.730648	-0.277161	1.83674	0.191468	0.233827	0.135289	0.439538	0.51543	0.576023	0.41245	4.18061	0.055217	0.251333
Pcordatum_s16191_g81294	4.03005	-0.075208	0.168855	0.685799	0.79284	0.053359	0.084998	0.773843	0.866719	0.128567	0.494265	0.490686	0.798973	-0.332686	3.27255	0.086544	0.114002	-0.150067	0.666896	0.424411	0.48719	0.182619	0.996911	0.330796	0.614632
Pcordatum_s16193_g81297	-1.8389	0.123941	0.055999	0.815507	0.883561	0.006328	0.000145	0.990529	0.994942	-0.117613	0.051902	0.822257	0.94492	3.11182	19.917	0.000276	0.000623	2.5304	12.253	0.002437	0.005048	-0.581421	1.47767	0.239253	0.525117
Pcordatum_s16194_g81298	4.2119	0.559872	3.10394	0.09464	0.21501	0.735976	5.34422	0.032507	0.132503	0.176105	0.310849	0.583852	0.846441	-0.953654	8.94941	0.007666	0.012572	-1.25209	15.1904	0.001012	0.002298	-0.298437	0.888237	0.358116	0.63861
Pcordatum_s16194_g81299	1.66261	-1.24001	5.33629	0.032622	0.10352	-1.19602	4.95763	0.038633	0.146743	0.043987	0.006599	0.936127	0.981543	-1.21879	5.41387	0.031526	0.045471	-1.76996	10.9336	0.003818	0.007542	-0.55117	1.10744	0.306207	0.592799
Pcordatum_s16195_g81300	4.18964	-0.323946	1.11053	0.305552	0.465732	-0.482293	2.45126	0.134396	0.308305	-0.158347	0.26534	0.612583	0.861945	-0.336404	1.18762	0.289819	0.339585	-0.473134	2.33875	0.14313	0.188165	-0.13673	0.197702	0.661746	0.850806
Pcordatum_s16196_g81303	0.343982	3.26902	29.4873	3.38e-05	0.000875	1.3725	5.07324	0.036673	0.142337	-1.89652	12.2585	0.00247	0.080658	5.61271	45.8953	2.09e-06	8.06e-06	4.83548	32.4796	1.9e-05	6.53e-05	-0.777229	2.27117	0.148707	0.413179
Pcordatum_s16198_g81305	3.8835	-0.492234	3.85927	0.064608	0.165892	-0.469807	3.51411	0.076659	0.221276	0.022426	0.008029	0.929561	0.979641	-1.33297	27.496	4.97e-05	0.000134	-1.21323	22.8801	0.000137	0.000381	0.119742	0.228617	0.638129	0.836441
Pcordatum_s162_g5177	3.71545	1.36299	38.3183	6.43e-06	0.000304	1.17925	28.8478	3.68e-05	0.001588	-0.183744	0.732583	0.402875	0.7454	3.62703	213.499	1.1e-11	2.32e-09	3.41992	192.244	2.72e-11	2.87e-09	-0.207109	0.937279	0.345326	0.627569
Pcordatum_s162_g5178	4.14274	0.337702	1.60081	0.221512	0.376796	0.345936	1.67869	0.211051	0.401368	0.008234	0.000958	0.975641	0.99228	0.740713	7.49378	0.01331	0.020734	0.779763	8.28901	0.009801	0.017537	0.03905	0.021532	0.884929	0.955738
Pcordatum_s162_g5182	1.45269	-0.115238	0.133569	0.718881	0.816783	-0.261227	0.680577	0.419837	0.603665	-0.145989	0.213478	0.64941	0.878884	-0.000724	4.9e-06	0.998258	0.99854	0.424335	1.70554	0.207478	0.260843	0.42506	1.81042	0.194623	0.473548
Pcordatum_s162_g5183	3.66684	1.74322	22.4586	0.000153	0.002382	1.13763	9.80402	0.005637	0.043772	-0.605589	2.88723	0.106058	0.449253	3.78773	73.5548	7.31e-08	4.56e-07	5.05005	123.003	1.33e-09	2.56e-08	1.26232	12.2311	0.002492	0.074651
Pcordatum_s162_g5184	3.6893	1.12649	21.0682	0.000209	0.002967	0.833431	11.6163	0.003011	0.029097	-0.293063	1.47335	0.239967	0.613564	1.0073	15.8739	0.000819	0.001659	2.47227	89.9579	1.45e-08	1.46e-07	1.46498	35.3083	1.1e-05	0.010886
Pcordatum_s162_g5185	4.33899	-0.268702	0.842036	0.370638	0.528598	-0.091875	0.098607	0.757026	0.855639	0.176828	0.365274	0.552941	0.831774	-0.576912	3.84689	0.065085	0.088045	-0.422084	2.06445	0.167486	0.215866	0.154829	0.280148	0.602906	0.814989
Pcordatum_s162_g5186	6.66613	-0.289989	2.47851	0.132167	0.268082	-0.054656	0.088205	0.769744	0.864247	0.235333	1.63364	0.216828	0.589993	0.007235	0.001543	0.969085	0.974459	0.031062	0.028428	0.867916	0.892167	0.023827	0.016774	0.898334	0.96146
Pcordatum_s162_g5187	6.8704	-0.092765	0.131224	0.721276	0.818732	0.173743	0.460217	0.505931	0.675079	0.266508	1.08233	0.3116	0.677483	-1.62555	38.3406	6.78e-06	2.28e-05	-1.10835	18.2983	0.00043	0.001064	0.517196	4.05596	0.058811	0.259426
Pcordatum_s162_g5188	9.04075	-0.403734	3.94545	0.061854	0.16103	-0.105324	0.26934	0.609863	0.753847	0.29841	2.1587	0.158388	0.523978	-2.09724	98.5863	6.89e-09	6.89e-08	-1.86562	79.2423	3.78e-08	3.1e-07	0.231622	1.30121	0.268391	0.555892
Pcordatum_s162_g5189	0.96071	-0.996272	14.8917	0.001082	0.009443	-1.12353	18.6563	0.000381	0.00725	-0.127257	0.23679	0.632184	0.870985	-2.0117	58.9164	3.41e-07	1.68e-06	-2.04383	60.107	2.95e-07	1.71e-06	-0.032124	0.015279	0.902942	0.963416
Pcordatum_s162_g5191	7.60479	0.422952	5.29184	0.033112	0.104642	0.543595	8.72146	0.008258	0.055945	0.120643	0.432287	0.518875	0.813998	-0.109362	0.35479	0.55855	0.607359	0.075035	0.167039	0.687396	0.735598	0.184397	1.00955	0.327827	0.611988
Pcordatum_s1620_g25993	-0.764202	-0.216901	0.304357	0.587692	0.71693	-0.073801	0.03538	0.852827	0.916106	0.1431	0.134013	0.718413	0.908443	-1.78985	21.4573	0.000189	0.000441	-1.17969	9.73414	0.005714	0.010818	0.610159	2.54358	0.127494	0.382347
Pcordatum_s1620_g25994	7.46233	-0.526824	4.82296	0.041069	0.121277	-0.269014	1.26286	0.275498	0.469772	0.25781	1.15976	0.295375	0.664646	-1.54555	39.8901	5.26e-06	1.82e-05	-1.37325	31.7791	2.17e-05	7.33e-05	0.172302	0.518118	0.480652	0.735458
Pcordatum_s1620_g25995	2.81153	-0.253947	0.796156	0.383674	0.540501	-0.352795	1.52522	0.232246	0.424831	-0.098848	0.120188	0.732733	0.913929	-3.07605	104.247	4.79e-09	5.23e-08	-3.41797	123.878	1.2e-09	2.4e-08	-0.341929	1.41708	0.248897	0.535686
Pcordatum_s1620_g25996	1.40922	0.417087	2.19825	0.154814	0.297423	0.074502	0.069439	0.795035	0.880035	-0.342584	1.4976	0.236228	0.610477	0.377838	1.73475	0.203707	0.247222	0.630341	4.8164	0.041022	0.062383	0.252502	0.83005	0.373846	0.65147
Pcordatum_s1620_g25997	6.05742	-0.80005	15.0935	0.00102	0.009063	-0.697797	11.5145	0.003102	0.029622	0.102253	0.24916	0.623485	0.867214	-2.46869	131.072	6.83e-10	1.41e-08	-2.57017	140.818	3.77e-10	1.14e-08	-0.101486	0.245141	0.626281	0.829373
Pcordatum_s16200_g81306	1.26034	-0.038867	0.019363	0.890816	0.933602	-0.105823	0.142761	0.709803	0.824532	-0.066956	0.057726	0.81274	0.942556	1.396	21.5648	0.000184	0.000431	1.41034	21.9281	0.000168	0.000459	0.014349	0.002691	0.959175	0.985332
Pcordatum_s16202_g81307	-1.94122	-0.516074	0.813705	0.378594	0.535933	-1.8061	8.16518	0.010245	0.064418	-1.29003	4.09839	0.057569	0.349799	1.53929	3.4427	0.079497	0.10553	1.74801	4.52984	0.046952	0.070331	0.208718	0.120397	0.732511	0.885833
Pcordatum_s16204_g81308	5.15578	-0.423641	3.23768	0.088248	0.205388	-0.007398	0.000992	0.975209	0.986802	0.416244	3.1295	0.093323	0.426452	-2.56212	106.676	3.98e-09	4.55e-08	-2.21359	81.7686	3.18e-08	2.7e-07	0.348524	2.19064	0.155632	0.423254
Pcordatum_s16206_g81311	-0.335703	0.779452	4.67057	0.043866	0.126904	0.515884	2.00545	0.173165	0.357196	-0.263568	0.570676	0.459394	0.781888	1.89268	21.0496	0.000208	0.000482	2.26139	30.2687	2.77e-05	9.13e-05	0.368706	1.17891	0.291368	0.578736
Pcordatum_s16208_g81316	2.88749	1.51592	34.8202	1.18e-05	0.000445	0.938649	13.5359	0.001627	0.019226	-0.577276	5.34515	0.032339	0.270763	1.65401	40.2592	4.67e-06	1.64e-05	1.52222	34.226	1.31e-05	4.7e-05	-0.131795	0.284166	0.600258	0.813354
Pcordatum_s16209_g81317	-1.76191	0.537408	0.776805	0.389441	0.545947	0.025655	0.001649	0.968048	0.982834	-0.511754	0.720875	0.406723	0.747897	-0.491778	0.51025	0.483958	0.535249	0.416618	0.397623	0.536041	0.595764	0.908396	2.18749	0.155982	0.423759
Pcordatum_s1621_g25999	2.44575	0.349566	1.07974	0.312163	0.472297	0.022978	0.004633	0.946462	0.971287	-0.326588	0.946245	0.34324	0.703125	2.54742	48.7458	1.39e-06	5.65e-06	1.96717	29.7615	3.2e-05	0.000104	-0.580247	3.06439	0.096611	0.332422
Pcordatum_s1621_g26001	5.69888	-0.779411	11.67	0.00297	0.019217	-0.652275	8.20116	0.010093	0.063766	0.127136	0.313397	0.58229	0.845779	-3.11414	161.356	1.33e-10	6.27e-09	-3.24937	173.365	7.25e-11	4.52e-09	-0.135228	0.352914	0.559633	0.788013
Pcordatum_s1621_g26002	4.04842	-0.719159	9.64125	0.005911	0.031338	-0.647678	7.82901	0.011593	0.069642	0.07148	0.095694	0.760481	0.924045	-2.81209	131.58	6.68e-10	1.4e-08	-2.87755	136.645	4.89e-10	1.34e-08	-0.065461	0.079549	0.781008	0.909751
Pcordatum_s1621_g26003	1.87991	-0.147457	0.11813	0.734951	0.828157	-0.362527	0.706703	0.411287	0.596234	-0.21507	0.249657	0.623214	0.867038	-2.92364	39.8642	5.28e-06	1.83e-05	-1.72153	15.339	0.00097	0.002211	1.20211	7.26039	0.014594	0.138909
Pcordatum_s1621_g26004	6.11216	-0.621556	7.08254	0.015645	0.062172	-0.46541	3.98416	0.060846	0.192356	0.156146	0.449846	0.510685	0.809438	-2.3831	95.0238	1.01e-08	9.21e-08	-2.43971	99.0862	7.26e-09	8.57e-08	-0.056611	0.058991	0.810766	0.924352
Pcordatum_s1621_g26005	0.013245	0.714098	2.20633	0.154307	0.296763	1.07275	4.99235	0.038032	0.145387	0.358647	0.601248	0.447913	0.774742	0.540608	1.1295	0.301576	0.351845	1.50926	9.00239	0.007519	0.013838	0.968651	4.41295	0.04964	0.239309
Pcordatum_s1621_g26007	4.52574	0.025028	0.014685	0.90484	0.943	0.416906	4.06758	0.058294	0.187543	0.391878	3.60344	0.073194	0.385213	-0.319452	2.38036	0.139612	0.175865	-0.146673	0.502471	0.487155	0.548848	0.172779	0.702182	0.412627	0.683621
Pcordatum_s16210_g81318	4.51849	-0.361738	1.52132	0.23288	0.389806	-0.046666	0.025412	0.875075	0.929692	0.315072	1.15606	0.296124	0.665334	-0.976949	10.9066	0.003853	0.006743	-0.905388	9.38394	0.006548	0.012222	0.071561	0.059628	0.809775	0.923966
Pcordatum_s16213_g81322	-0.68869	0.124148	0.042683	0.838584	0.899061	-0.871834	1.9082	0.183641	0.369785	-0.995982	2.56155	0.12645	0.482347	3.08752	17.2885	0.000563	0.00118	1.82093	5.61106	0.028924	0.045858	-1.26659	4.61563	0.04517	0.229013
Pcordatum_s16214_g81323	2.1427	0.265484	1.12541	0.302258	0.46264	0.386236	2.37838	0.139767	0.315606	0.120752	0.236364	0.632489	0.871134	1.39105	27.6524	4.7e-05	0.000127	1.53655	33.5569	1.48e-05	5.24e-05	0.145502	0.344498	0.564259	0.790883
Pcordatum_s16214_g81324	3.31167	-0.253266	0.653951	0.428994	0.58274	-0.172799	0.304506	0.587683	0.738009	0.080467	0.066137	0.799888	0.938019	-0.105777	0.111845	0.74182	0.77765	0.17118	0.293042	0.594745	0.650933	0.276957	0.78173	0.387973	0.663178
Pcordatum_s16215_g81326	3.17871	0.369432	1.01444	0.32685	0.486954	0.215063	0.343443	0.564939	0.720765	-0.154369	0.178636	0.677426	0.890512	0.635683	2.94654	0.102778	0.13311	0.394257	1.13392	0.300658	0.360896	-0.241425	0.439302	0.515643	0.759666
Pcordatum_s16216_g81327	-1.15633	0.836067	2.33581	0.143179	0.282578	0.75949	1.89342	0.185084	0.371343	-0.076577	0.022478	0.939718	0.982412	3.70558	35.8787	9.83e-06	3.17e-05	2.86322	20.2937	0.000252	0.000658	-0.842361	3.57166	0.074388	0.291881
Pcordatum_s16217_g81330	-0.231624	-3.51652	66.1778	1.46e-07	4.91e-05	-2.8783	48.7262	1.3e-06	0.000172	0.638219	1.89541	0.184843	0.555386	-4.15185	92.9062	1.09e-08	9.82e-08	-4.61385	104.451	4.32e-09	5.82e-08	-0.461995	0.898382	0.355297	0.635638
Pcordatum_s16218_g81332	3.71465	1.09089	23.8704	0.000107	0.001867	0.933564	17.5472	0.000512	0.008818	-0.157321	0.513074	0.482656	0.794752	0.417005	3.4765	0.07801	0.103739	1.22385	29.4192	3.28e-05	0.000106	0.806842	13.3283	0.001735	0.068461
Pcordatum_s1622_g26008	-1.11645	0.026823	0.001708	0.967479	0.980791	-0.919086	1.78305	0.197993	0.386178	-0.945908	1.93366	0.180881	0.551182	5.01084	27.9761	4.58e-05	0.000124	3.62548	12.7621	0.002105	0.00443	-1.38535	5.28941	0.033305	0.197776
Pcordatum_s1622_g26009	1.90934	-0.514567	0.970788	0.33721	0.497204	-0.201614	0.150319	0.702661	0.819651	0.312953	0.358333	0.556701	0.833431	-0.013817	0.000712	0.978995	0.982468	0.182415	0.124006	0.728714	0.772673	0.196232	0.148025	0.704823	0.872257
Pcordatum_s1622_g26010	2.67499	-0.490133	3.84753	0.064871	0.166303	-0.120555	0.235274	0.63327	0.770642	0.369578	2.19499	0.155104	0.519409	-3.02127	131.011	6.85e-10	1.42e-08	-2.77277	112.603	2.36e-09	3.76e-08	0.248503	0.98388	0.333897	0.617473
Pcordatum_s1622_g26011	7.333	-0.02064	0.007797	0.930589	0.958927	0.037292	0.025452	0.874977	0.929678	0.057932	0.061437	0.806972	0.940169	-0.047999	0.042046	0.839774	0.864008	0.316748	1.82777	0.192709	0.244411	0.364747	2.42744	0.13619	0.394701
Pcordatum_s1622_g26012	5.69536	0.256234	1.6101	0.220036	0.375018	0.154564	0.586054	0.453497	0.631841	-0.10167	0.254069	0.620108	0.865779	0.504212	6.15781	0.022764	0.033812	0.731058	12.8784	0.001997	0.004225	0.226846	1.2629	0.275313	0.562956
Pcordatum_s1622_g26013	5.46909	-0.082809	0.12801	0.724542	0.82088	-0.389702	2.82297	0.109684	0.27317	-0.306892	1.75416	0.201438	0.573607	-0.126622	0.299427	0.590764	0.637853	-0.086567	0.139914	0.712607	0.758222	0.040055	0.030086	0.864173	0.947006
Pcordatum_s1622_g26015	2.23259	-0.430774	0.941365	0.344457	0.504024	-1.04316	5.36553	0.032204	0.13175	-0.612387	1.86836	0.188065	0.559738	-0.249804	0.302834	0.588703	0.635859	-0.960609	4.32765	0.051672	0.07656	-0.710805	2.44896	0.134568	0.392493
Pcordatum_s1622_g26016	5.96403	-0.70638	4.85446	0.040483	0.120008	-0.713317	4.948	0.038801	0.147107	-0.006937	0.000472	0.982893	0.994974	-0.38699	1.45375	0.243141	0.289893	-0.173446	0.292674	0.594975	0.651134	0.213543	0.44539	0.512782	0.757713
Pcordatum_s1622_g26018	0.979063	0.302808	0.73181	0.403214	0.558872	0.909919	6.61383	0.018909	0.094935	0.607112	3.03202	0.0982	0.435886	1.31426	10.861	0.003898	0.006812	1.93328	23.5788	0.000117	0.000331	0.619014	3.0783	0.095852	0.331058
Pcordatum_s1622_g26019	1.00626	-0.277174	0.867174	0.363599	0.522059	0.556129	3.55432	0.075016	0.218232	0.833303	7.95982	0.011016	0.163676	0.476309	2.3174	0.144654	0.181527	1.07526	11.855	0.002773	0.005664	0.598955	4.13508	0.056434	0.253969
Pcordatum_s1622_g26020	4.46962	0.888197	15.0586	0.001034	0.009138	0.508895	4.98082	0.03809	0.145532	-0.379302	2.79466	0.11125	0.457956	0.35526	2.41786	0.136741	0.172565	0.472743	4.27217	0.052889	0.078153	0.117483	0.268732	0.610271	0.819427
Pcordatum_s16223_g81337	-1.65221	-0.809086	1.54699	0.229128	0.385315	-0.044884	0.005131	0.943663	0.969907	0.764202	1.4036	0.251137	0.623541	5.21036	28.4617	4.15e-05	0.000114	3.80165	12.5164	0.002275	0.004746	-1.40871	6.09869	0.023475	0.168989
Pcordatum_s16224_g81338	-1.15085	-0.870009	4.37536	0.050343	0.139507	-0.58314	2.00782	0.172925	0.356892	0.286869	0.460741	0.505587	0.806842	0.360934	0.667531	0.424194	0.476302	0.101434	0.051241	0.823372	0.854561	-0.2595	0.405156	0.532148	0.771029
Pcordatum_s16224_g81339	2.75623	-0.543438	5.27782	0.033319	0.10509	-0.055473	0.055616	0.816126	0.893816	0.487965	4.26925	0.052934	0.336981	-0.116202	0.239275	0.630415	0.675234	0.061886	0.067869	0.79731	0.832259	0.178088	0.574923	0.457753	0.717734
Pcordatum_s16226_g81342	1.72653	-0.519945	1.46939	0.240715	0.398254	-0.988847	5.15198	0.035403	0.139232	-0.468902	1.1632	0.294681	0.664033	2.24245	23.8041	0.000112	0.000277	1.03685	5.20872	0.034519	0.053546	-1.2056	7.95425	0.011133	0.126334
Pcordatum_s16227_g81343	2.15438	0.695605	7.23193	0.014652	0.059388	0.502146	3.76324	0.067615	0.204616	-0.193459	0.57357	0.458275	0.781202	1.79954	42.1179	3.47e-06	1.26e-05	2.19227	61.6535	2.45e-07	1.46e-06	0.392729	2.38597	0.139173	0.399378
Pcordatum_s16227_g81344	1.56074	0.343375	2.11388	0.162536	0.307214	0.403944	2.92008	0.104017	0.265037	0.060569	0.066965	0.798633	0.937637	0.629465	6.5926	0.018988	0.028652	1.19045	23.4741	0.000117	0.000331	0.560986	5.75725	0.027009	0.179714
Pcordatum_s16228_g81346	-1.38207	0.047327	0.009702	0.922586	0.953926	-1.08524	4.48008	0.047944	0.166792	-1.13257	5.02557	0.037318	0.289248	2.30805	13.2823	0.001763	0.003318	1.55802	5.59192	0.029031	0.046009	-0.750028	2.34307	0.142592	0.404309
Pcordatum_s16229_g81347	-1.22375	0.003572	5.91e-05	0.993947	0.996394	-0.707516	2.21799	0.153072	0.33304	-0.711089	2.28917	0.146986	0.509877	2.25275	13.8924	0.001459	0.002797	2.39324	15.762	0.000841	0.001947	0.140488	0.098388	0.757242	0.897811
Pcordatum_s1623_g26023	-0.442583	1.14399	9.62458	0.005942	0.031452	1.51877	17.0128	0.000593	0.009741	0.374774	1.1933	0.28853	0.658676	1.54659	15.1009	0.001018	0.002018	1.67734	17.7645	0.000483	0.001183	0.130741	0.149011	0.703836	0.871817
Pcordatum_s1623_g26024	-1.72866	-0.469636	1.02958	0.323198	0.483357	0.833504	3.70641	0.069541	0.208019	1.30314	8.87857	0.007791	0.139638	-0.688185	2.53964	0.127771	0.162269	-1.14712	6.57472	0.019128	0.031745	-0.458933	1.13479	0.30031	0.587495
Pcordatum_s1623_g26026	3.55055	-0.627318	9.55143	0.0061	0.032034	-0.202892	1.00912	0.327928	0.522051	0.424426	4.38939	0.050011	0.328489	-1.74178	70.6913	8.93e-08	5.38e-07	-1.71802	68.735	1.1e-07	7.47e-07	0.023762	0.013759	0.907874	0.965259
Pcordatum_s1623_g26027	2.08307	-0.278843	1.33653	0.262195	0.421221	-0.061306	0.064791	0.801855	0.884639	0.217537	0.816604	0.377662	0.728481	-0.56384	5.3282	0.032582	0.046844	-0.70492	8.23913	0.009899	0.017697	-0.141081	0.33897	0.567374	0.793309
Pcordatum_s1623_g26028	2.82305	0.288297	0.617838	0.441816	0.594238	-0.038229	0.010776	0.918442	0.955884	-0.326526	0.793357	0.384538	0.733863	1.66058	19.5627	0.00031	0.000692	0.919887	6.14043	0.023066	0.037525	-0.740698	4.20777	0.054691	0.250179
Pcordatum_s16235_g81349	1.62462	0.12996	0.140236	0.712309	0.811975	-0.518055	2.16227	0.158259	0.33921	-0.648015	3.41875	0.080525	0.400325	3.33236	71.2996	9.22e-08	5.53e-07	2.28352	34.5657	1.3e-05	4.65e-05	-1.04884	9.50109	0.006278	0.101352
Pcordatum_s16235_g81350	-1.92748	-0.336046	0.218513	0.645641	0.76254	-0.583005	0.615866	0.442534	0.622768	-0.246959	0.110773	0.743013	0.917592	0.441482	0.38475	0.542647	0.592035	-0.949613	1.51238	0.234206	0.290071	-1.3911	3.9971	0.060504	0.263109
Pcordatum_s16236_g81351	2.52926	1.03414	9.00794	0.007504	0.037029	0.667247	3.76281	0.067825	0.204978	-0.366894	1.17685	0.291949	0.661625	3.56123	79.6685	4.01e-08	2.78e-07	3.26358	67.7391	1.35e-07	8.81e-07	-0.297651	0.787676	0.386211	0.661666
Pcordatum_s1624_g26030	1.32992	-0.042579	0.028565	0.867601	0.918641	-0.18413	0.52967	0.475755	0.649766	-0.141551	0.315456	0.581017	0.84506	0.50582	3.78198	0.066993	0.090335	0.427852	2.69249	0.117524	0.158147	-0.077968	0.096785	0.759161	0.898711
Pcordatum_s1624_g26033	1.438	-0.332719	0.931222	0.347	0.506608	-0.501605	2.08356	0.165625	0.348221	-0.168885	0.23673	0.632296	0.871032	0.746329	4.62366	0.044996	0.062867	-0.060729	0.030278	0.863752	0.88871	-0.807059	5.62829	0.028703	0.184821
Pcordatum_s1624_g26034	5.22558	2.06864	96.2418	8.28e-09	1.23e-05	1.88651	80.9199	3.2e-08	1.14e-05	-0.182128	0.815067	0.378102	0.728856	3.41687	229.425	5.92e-12	1.82e-09	3.28979	214.743	1.05e-11	1.87e-09	-0.127083	0.39797	0.535769	0.773227
Pcordatum_s1624_g26037	-1.66562	-0.009457	0.000355	0.985176	0.991431	-0.386828	0.49557	0.490122	0.661978	-0.377371	0.485926	0.49432	0.800242	-3.08386	37.3872	7.53e-06	2.5e-05	-2.95953	34.1277	1.34e-05	4.77e-05	0.124328	0.051852	0.822342	0.929691
Pcordatum_s1624_g26038	0.65461	1.61831	13.3059	0.001777	0.013357	0.696757	2.43263	0.135797	0.310262	-0.92155	4.69251	0.043597	0.308924	3.19362	40.4388	4.82e-06	1.69e-05	2.11588	17.682	0.000506	0.001232	-1.07774	6.63732	0.018763	0.154828
Pcordatum_s1624_g26039	0.989831	-0.840189	2.31186	0.145318	0.285237	-0.792463	2.05171	0.168737	0.351806	0.047726	0.007371	0.932507	0.980417	-0.98091	2.99418	0.100231	0.130091	-0.744127	1.73426	0.203968	0.257003	0.236783	0.179416	0.676765	0.858688
Pcordatum_s16241_g81353	6.15107	-2.46834	57.2807	4.52e-07	7.57e-05	-4.08261	134.708	6.33e-10	6.28e-07	-1.61427	25.2819	8.09e-05	0.012564	-4.5242	160.065	1.52e-10	6.67e-09	-6.40297	264.826	2.1e-12	1.15e-09	-1.87876	32.6137	1.85e-05	0.014984
Pcordatum_s16245_g81354	0.445532	-1.06666	9.33018	0.006606	0.033781	-1.67328	21.0925	0.000206	0.004839	-0.606619	2.7137	0.11618	0.467239	-3.60744	95.0988	9.1e-09	8.5e-08	-3.74161	99.2386	6.5e-09	7.89e-08	-0.134172	0.128985	0.723508	0.8811
Pcordatum_s16246_g81355	3.10129	-0.044431	0.012594	0.911856	0.947081	-0.322982	0.659338	0.427131	0.609983	-0.278551	0.491682	0.491915	0.799249	0.423128	1.15893	0.295543	0.345541	-0.367577	0.868094	0.363499	0.42582	-0.790705	4.0559	0.058812	0.259426
Pcordatum_s16247_g81356	2.53702	-0.205459	0.241388	0.62899	0.749363	-0.684638	2.6374	0.121311	0.290203	-0.479179	1.29969	0.268833	0.641103	0.195526	0.208405	0.653341	0.696368	0.016486	0.001474	0.96979	0.975895	-0.17904	0.180611	0.675756	0.858306
Pcordatum_s16249_g81360	5.83346	-0.860165	9.54346	0.006184	0.03231	-0.734629	6.98777	0.016274	0.086558	0.125536	0.205814	0.655352	0.881187	-2.83175	91.5145	1.38e-08	1.18e-07	-2.28088	62.0536	2.55e-07	1.51e-06	0.55087	3.91919	0.062831	0.268025
Pcordatum_s1625_g26040	-2.48396	0.050899	0.00381	0.951444	0.971411	0.316395	0.142322	0.710282	0.824827	0.265496	0.108471	0.745596	0.918404	2.893	10.4801	0.004455	0.007698	1.01616	0.987296	0.333239	0.394819	-1.87684	7.54591	0.013041	0.133387
Pcordatum_s1625_g26041	6.45038	-0.486439	5.12806	0.035677	0.110122	-0.248748	1.34592	0.260643	0.454532	0.237692	1.22866	0.281771	0.652809	-2.42739	115.871	1.96e-09	2.75e-08	-2.21695	98.1693	7.38e-09	8.68e-08	0.210439	0.962463	0.339135	0.62237
Pcordatum_s1625_g26042	4.99737	-0.400796	2.33846	0.143153	0.282547	-0.961202	13.2178	0.001826	0.020838	-0.560406	4.54387	0.046698	0.319873	-1.30178	23.8005	0.000113	0.000277	-1.2413	21.6766	0.000184	0.000498	0.060484	0.052926	0.820576	0.928766
Pcordatum_s1625_g26043	4.39309	-0.318393	1.98305	0.175487	0.323259	-0.271837	1.44565	0.244239	0.437589	0.046555	0.042464	0.838967	0.950513	-0.124479	0.301627	0.589366	0.636477	-0.34096	2.2531	0.150052	0.196076	-0.21648	0.917736	0.350299	0.631843
Pcordatum_s1625_g26044	-2.02637	0.713923	2.10453	0.163421	0.308176	0.391298	0.60616	0.445971	0.625799	-0.322625	0.473436	0.499852	0.80314	0.143197	0.080498	0.779739	0.81103	-0.283077	0.294527	0.59374	0.649908	-0.426274	0.834164	0.372689	0.650476
Pcordatum_s1625_g26045	0.600969	-0.451657	2.08635	0.165157	0.310396	0.049631	0.025587	0.874626	0.92953	0.501288	2.59108	0.124208	0.479528	-0.136406	0.177805	0.678071	0.719136	-0.260958	0.640993	0.433399	0.496012	-0.124553	0.156551	0.696827	0.868499
Pcordatum_s1625_g26046	2.79764	-0.77502	2.3993	0.138347	0.276129	-0.932017	3.4342	0.079898	0.226803	-0.156997	0.097756	0.75804	0.923254	-0.745502	2.24582	0.150866	0.188482	-0.958844	3.67306	0.070898	0.101131	-0.213342	0.185963	0.671287	0.856214
Pcordatum_s1625_g26047	3.69524	-0.710757	16.0419	0.000777	0.007511	-0.702029	15.6371	0.000872	0.012607	0.008728	0.00243	0.961206	0.988427	-0.310749	3.06483	0.096381	0.125558	-0.509899	8.20034	0.010047	0.017929	-0.19915	1.26947	0.274107	0.56193
Pcordatum_s1625_g26048	0.219481	-1.03197	9.31967	0.006631	0.03388	-0.767435	5.24355	0.033831	0.135507	0.264537	0.593546	0.450669	0.776519	-3.07382	80.0729	3.47e-08	2.47e-07	-4.14513	124.743	1.03e-09	2.15e-08	-1.0713	8.56743	0.008747	0.114004
Pcordatum_s1625_g26049	-1.82537	-0.661461	0.888607	0.358018	0.516813	-0.796286	1.22278	0.283007	0.477126	-0.134825	0.034309	0.855069	0.956291	3.38547	13.0744	0.001909	0.003567	1.87683	3.35923	0.082994	0.116338	-1.50864	5.07358	0.036667	0.207457
Pcordatum_s1625_g26051	-0.016215	-1.41285	19.9558	0.000273	0.003589	-1.14602	13.3613	0.001717	0.019994	0.266831	0.698232	0.413921	0.752305	-1.26351	14.7374	0.001133	0.002222	-0.946134	8.39599	0.009329	0.016774	0.317374	0.95571	0.340741	0.62367
Pcordatum_s1625_g26052	-1.45741	-0.698527	2.07365	0.166384	0.311945	-0.864428	3.04662	0.097305	0.25483	-0.165901	0.110475	0.743298	0.917724	-1.31323	6.0083	0.024253	0.035807	-0.94005	3.14687	0.092347	0.127811	0.373183	0.499933	0.488242	0.740994
Pcordatum_s1625_g26053	-0.477346	-1.20663	9.77899	0.005624	0.030248	-1.04009	7.33606	0.014057	0.078928	0.166538	0.18083	0.675511	0.889731	-0.838354	4.26596	0.053017	0.073024	-0.612345	2.29223	0.146732	0.192279	0.226009	0.32741	0.573999	0.797476
Pcordatum_s1625_g26054	-0.83972	-0.829623	4.52057	0.047029	0.133158	-0.657164	2.8628	0.107235	0.269546	0.172459	0.188904	0.668801	0.886738	-2.16797	28.2383	4.16e-05	0.000114	-1.22426	9.82377	0.005535	0.01052	0.94371	5.43964	0.031018	0.190933
Pcordatum_s16251_g81362	1.89821	-0.438071	3.35994	0.082761	0.196506	-0.270342	1.28305	0.271638	0.465716	0.167729	0.492909	0.491274	0.799144	0.256804	1.0947	0.30876	0.359353	0.236947	0.927966	0.347677	0.409618	-0.019856	0.006887	0.934741	0.976348
Pcordatum_s16251_g81363	2.2643	1.82705	33.6313	1.52e-05	0.000516	1.58506	25.4662	7.69e-05	0.002532	-0.241989	0.656091	0.428215	0.76171	4.28317	130.867	7.68e-10	1.51e-08	3.65561	97.3462	8.25e-09	9.43e-08	-0.627558	4.44586	0.048829	0.237915
Pcordatum_s16252_g81365	2.12271	-0.149698	0.434964	0.517599	0.659777	0.162815	0.516651	0.481154	0.654112	0.312513	1.90532	0.183752	0.554352	0.791764	11.4475	0.003172	0.00565	1.29333	30.2606	2.77e-05	9.14e-05	0.501563	4.98072	0.038067	0.211288
Pcordatum_s16253_g81366	4.14995	-0.845595	11.9119	0.002743	0.018212	0.124986	0.265598	0.612374	0.755599	0.970581	15.6617	0.000875	0.047935	-2.32746	83.7761	2.59e-08	1.95e-07	-1.82176	53.2079	7.32e-07	3.72e-06	0.505704	4.28587	0.052613	0.245658
Pcordatum_s16255_g81367	-1.61346	0.133514	0.054965	0.817206	0.884707	-0.521764	0.773302	0.390445	0.578167	-0.655278	1.26704	0.274673	0.646501	3.38742	18.6619	0.000388	0.000845	2.66505	10.6047	0.004251	0.008303	-0.722367	1.81298	0.194371	0.473438
Pcordatum_s16256_g81368	2.84249	-0.04785	0.027504	0.870079	0.920068	0.052423	0.032995	0.857837	0.919041	0.100273	0.121157	0.731712	0.913506	0.029348	0.01026	0.920409	0.933509	0.032798	0.012786	0.911188	0.928166	0.00345	0.000145	0.99053	0.996646
Pcordatum_s16256_g81369	3.98694	0.238321	1.11078	0.305331	0.465583	0.291124	1.65576	0.213869	0.404412	0.052802	0.054783	0.817482	0.943552	0.689706	9.08731	0.007216	0.011899	0.831206	13.1471	0.001836	0.003917	0.141499	0.394865	0.537348	0.774084
Pcordatum_s16256_g81370	3.724	0.184037	0.407539	0.531054	0.670511	0.288952	1.0033	0.32945	0.523489	0.104915	0.133174	0.719307	0.908945	0.069009	0.057184	0.813635	0.841368	0.202903	0.493905	0.490951	0.552482	0.133894	0.218447	0.645691	0.841319
Pcordatum_s16258_g81372	-0.966965	1.67193	8.39104	0.009423	0.043482	1.63804	7.94628	0.011157	0.067929	-0.033888	0.004413	0.94775	0.984324	4.37305	35.013	1.19e-05	3.76e-05	3.56415	21.7885	0.000179	0.000485	-0.808897	2.76338	0.113293	0.360455
Pcordatum_s16258_g81373	0.761935	0.636214	2.95292	0.102372	0.226626	0.309747	0.691881	0.416108	0.600423	-0.326467	0.801066	0.382244	0.732332	2.26377	31.5201	2.25e-05	6.59e-05	1.56073	15.0008	0.001063	0.002401	-0.703035	3.86585	0.064429	0.27149
Pcordatum_s16259_g81374	1.08024	0.528292	1.97233	0.176787	0.324808	0.181828	0.230332	0.63691	0.773111	-0.346463	0.863636	0.364705	0.719002	0.127919	0.118965	0.734054	0.770538	-0.275597	0.543903	0.470082	0.532231	-0.403516	1.22043	0.283455	0.571269
Pcordatum_s16259_g81375	-0.337341	2.78456	19.1498	0.000345	0.004217	1.79146	7.60264	0.012755	0.074097	-0.993098	3.28107	0.086371	0.412263	4.72191	36.3162	9.56e-06	3.09e-05	3.74433	21.5606	0.00019	0.00051	-0.977581	3.43704	0.079784	0.301611
Pcordatum_s16259_g81376	0.73463	1.46334	12.9733	0.00197	0.014377	0.840361	4.23262	0.054049	0.179195	-0.622982	2.5716	0.125754	0.481282	4.8698	78.9704	4.28e-08	2.93e-07	4.27584	59.9807	3.26e-07	1.86e-06	-0.593955	2.44578	0.134806	0.392865
Pcordatum_s1626_g26055	1.86391	-0.952946	14.3713	0.001263	0.010545	-0.479632	3.71535	0.069234	0.207561	0.473314	3.56314	0.074685	0.388437	-0.84806	11.297	0.003335	0.005914	-0.931929	13.5098	0.00164	0.003544	-0.08387	0.112193	0.741387	0.889823
Pcordatum_s1626_g26056	3.24886	0.869864	6.64691	0.01869	0.070449	0.382268	1.29004	0.270558	0.464582	-0.487595	2.12723	0.161492	0.528163	3.63034	86.2759	2.18e-08	1.7e-07	3.18487	67.9637	1.31e-07	8.64e-07	-0.445463	1.78781	0.197422	0.47697
Pcordatum_s1626_g26057	6.89005	-0.787342	12.1779	0.002523	0.017194	-0.504002	5.0272	0.037389	0.144067	0.28334	1.59284	0.222559	0.596043	-3.25993	177.8	5.99e-11	4.51e-09	-2.89708	144.927	3.31e-10	1.07e-08	0.362854	2.60149	0.123646	0.377042
Pcordatum_s1626_g26059	-0.181007	-1.16763	11.6294	0.002986	0.019276	-1.51603	18.7659	0.000371	0.007119	-0.348396	0.962584	0.339052	0.70025	-1.53978	20.1536	0.00026	0.00059	-1.75553	25.3441	7.7e-05	0.000227	-0.21575	0.388988	0.540361	0.775974
Pcordatum_s1626_g26060	0.39572	0.490539	2.48176	0.131929	0.267806	0.513982	2.71376	0.116176	0.282494	0.023444	0.00586	0.939795	0.982427	-0.202773	0.3576	0.557011	0.60586	1.06588	10.3381	0.004622	0.008949	1.26865	16.0389	0.000778	0.057368
Pcordatum_s1626_g26061	5.38484	-0.711167	12.0036	0.002642	0.017772	-0.211293	1.07102	0.313906	0.508258	0.499874	5.95887	0.024769	0.240266	-2.78118	163.5	1.08e-10	5.7e-09	-2.55896	140.892	3.75e-10	1.14e-08	0.222219	1.17965	0.291222	0.578671
Pcordatum_s16261_g81378	-0.624805	-0.273349	0.191082	0.667083	0.778473	-0.761422	1.37167	0.256407	0.450043	-0.488073	0.563463	0.462321	0.783238	3.65277	26.1923	6.65e-05	0.000173	2.40476	10.8738	0.003896	0.007678	-1.24801	5.05489	0.036976	0.208382
Pcordatum_s16261_g81380	2.91383	-0.709778	9.34937	0.00656	0.033611	0.047212	0.042258	0.839349	0.907586	0.756991	10.6683	0.004125	0.103585	-2.19652	85.145	2.16e-08	1.69e-07	-2.02389	73.0707	6.96e-08	5.13e-07	0.17263	0.560432	0.463393	0.722107
Pcordatum_s16261_g81381	1.17209	-0.699994	4.47901	0.048007	0.135027	-0.408233	1.54162	0.229775	0.422259	0.291761	0.777338	0.389185	0.7364	-2.13049	40.4256	4.63e-06	1.63e-05	-2.37244	48.6565	1.34e-06	6.28e-06	-0.241953	0.529425	0.47589	0.731887
Pcordatum_s16262_g81383	5.96445	-0.301668	2.01686	0.172039	0.318964	-0.191245	0.811415	0.379171	0.568816	0.110423	0.270655	0.609005	0.860256	-1.4318	43.6448	2.77e-06	1.03e-05	-0.905859	17.8858	0.000469	0.001152	0.52594	6.08808	0.023465	0.168989
Pcordatum_s16263_g81384	4.32923	0.047975	0.021382	0.885326	0.930055	0.061261	0.034851	0.853942	0.916661	0.013285	0.001643	0.968099	0.990435	1.18946	12.5471	0.002253	0.004146	0.858504	6.59487	0.019093	0.031696	-0.330952	1.01853	0.325902	0.610612
Pcordatum_s16266_g81385	0.68692	-0.261519	0.325073	0.575443	0.706962	-1.00572	4.53625	0.046863	0.164633	-0.744206	2.49736	0.131003	0.488767	2.92416	30.8483	2.59e-05	7.48e-05	1.96676	13.9779	0.001448	0.003168	-0.957408	4.55257	0.04651	0.232244
Pcordatum_s16268_g81386	0.216442	0.705295	3.39609	0.081332	0.194243	0.517999	1.81478	0.194104	0.381488	-0.187296	0.250742	0.622421	0.866774	1.85582	18.6207	0.000389	0.000848	1.8058	17.5361	0.000519	0.001259	-0.050024	0.018253	0.893979	0.959591
Pcordatum_s16268_g81387	2.96185	-0.070815	0.109982	0.74385	0.834694	0.247104	1.34159	0.261324	0.455202	0.317919	2.22676	0.152306	0.516058	0.059028	0.075736	0.786177	0.816721	0.110911	0.266916	0.61146	0.666125	0.051883	0.05979	0.80949	0.923924
Pcordatum_s16269_g81388	1.15924	-0.005732	0.00036	0.985063	0.991371	0.328986	1.18868	0.289436	0.483813	0.334718	1.24119	0.279347	0.65087	1.07824	10.8087	0.003932	0.006866	1.71562	27.251	5.11e-05	0.000157	0.637385	4.49828	0.047521	0.234666
Pcordatum_s16269_g81389	3.90813	-0.826782	11.5136	0.00312	0.019901	-0.537485	4.90938	0.039385	0.148444	0.289296	1.42085	0.248235	0.620703	-2.52965	97.799	7.66e-09	7.44e-08	-2.02034	64.8284	1.76e-07	1.1e-06	0.509312	4.33706	0.051333	0.243094
Pcordatum_s1627_g26062	-2.12405	-0.539125	0.424678	0.522636	0.663667	-1.16054	1.68642	0.210048	0.400072	-0.62142	0.45413	0.508724	0.808292	-2.67448	14.2701	0.001326	0.002562	-2.11968	9.4814	0.006323	0.011848	0.554799	0.566138	0.461276	0.720472
Pcordatum_s1627_g26064	3.01682	-0.373875	0.858695	0.36605	0.524302	-0.539971	1.78106	0.198233	0.386447	-0.166096	0.169195	0.68556	0.894307	-0.087414	0.046275	0.832034	0.857416	-0.368746	0.816972	0.377701	0.439998	-0.281333	0.485454	0.494635	0.745722
Pcordatum_s1627_g26065	5.4997	-0.468567	1.58792	0.223307	0.378722	-0.648511	3.02735	0.098501	0.256619	-0.179944	0.23473	0.633732	0.871836	-0.23525	0.399939	0.534869	0.584495	-0.567602	2.31226	0.145285	0.190644	-0.332352	0.799385	0.382775	0.658915
Pcordatum_s1627_g26066	4.75292	-0.869963	12.2478	0.002471	0.016937	-0.939228	14.224	0.00134	0.016721	-0.069265	0.078434	0.782534	0.931493	-1.79328	49.7767	1.19e-06	4.93e-06	-2.19285	72.2365	8.22e-08	5.87e-07	-0.399572	2.58943	0.12449	0.378028
Pcordatum_s1627_g26068	2.66775	-0.410365	2.34559	0.142407	0.281568	-0.113488	0.180342	0.675934	0.801177	0.296877	1.2322	0.281072	0.652098	-1.37289	25.628	7.28e-05	0.000188	-1.20514	19.8793	0.00028	0.000724	0.167743	0.393792	0.537913	0.774306
Pcordatum_s16270_g81390	1.55762	0.555684	1.5292	0.23172	0.388357	-0.901923	3.68598	0.070445	0.209651	-1.45761	9.829	0.005588	0.120354	5.12239	80.8636	3.58e-08	2.54e-07	3.91667	48.5159	1.44e-06	6.67e-06	-1.20572	7.83129	0.011672	0.128188
Pcordatum_s16271_g81392	-0.766402	-1.04381	2.89616	0.105556	0.231173	-0.689586	1.28607	0.271272	0.46537	0.354226	0.317458	0.579913	0.844664	0.817034	1.91638	0.182749	0.224292	-0.145482	0.057617	0.812946	0.8456	-0.962516	2.91517	0.104498	0.346268
Pcordatum_s16272_g81393	-0.67735	1.08906	4.65605	0.044335	0.127804	0.320137	0.384839	0.542601	0.703819	-0.76892	2.46699	0.133226	0.49217	5.73306	43.1063	3.17e-06	1.16e-05	5.28611	34.7497	1.26e-05	4.52e-05	-0.446947	0.888179	0.358131	0.63861
Pcordatum_s16272_g81394	3.26207	1.00235	25.4754	7.48e-05	0.001484	0.349268	3.11905	0.093692	0.249043	-0.65308	11.0112	0.003671	0.098556	1.94575	87.2847	1.78e-08	1.44e-07	1.70854	67.8995	1.21e-07	8.04e-07	-0.23721	1.47138	0.24022	0.526059
Pcordatum_s16274_g81396	5.48221	-0.668999	13.1354	0.001842	0.0137	-0.277101	2.27261	0.148376	0.326994	0.391898	4.53097	0.046802	0.320204	-2.52115	169.26	8.05e-11	5.03e-09	-2.31435	144.874	2.98e-10	9.97e-09	0.206799	1.26318	0.275262	0.562949
Pcordatum_s16275_g81397	6.30987	-0.753129	8.95582	0.007648	0.037536	-1.33804	27.5693	4.98e-05	0.001924	-0.584906	5.4074	0.031616	0.268112	-2.96795	121.318	1.48e-09	2.29e-08	-3.08972	129.979	8.47e-10	1.89e-08	-0.121773	0.234896	0.633612	0.833595
Pcordatum_s16276_g81398	2.39953	-0.289212	1.38232	0.254449	0.413006	-0.112495	0.209504	0.652426	0.78436	0.176717	0.51732	0.480874	0.793637	0.039104	0.024486	0.87733	0.896372	0.207886	0.691717	0.416069	0.478828	0.168782	0.472247	0.500384	0.749622
Pcordatum_s16277_g81399	-2.03616	-0.518361	0.792256	0.384744	0.541563	-0.04016	0.005031	0.944207	0.97017	0.478201	0.684629	0.418448	0.754434	-0.534759	0.744022	0.399319	0.451517	-0.735863	1.33825	0.261929	0.319794	-0.201104	0.113535	0.739912	0.889212
Pcordatum_s16279_g81402	1.76242	-2.18858	25.9137	7.06e-05	0.001422	-0.359852	0.795283	0.383974	0.57293	1.82873	18.3722	0.000422	0.032405	-2.9737	46.2551	1.98e-06	7.7e-06	-2.05151	23.9475	0.000109	0.00031	0.922193	4.80545	0.041398	0.219733
Pcordatum_s16279_g81403	5.26124	-2.04178	57.384	4.47e-07	7.54e-05	0.34641	1.79809	0.196196	0.383984	2.38819	76.758	5.31e-08	0.000143	-2.91353	110.195	3.21e-09	3.9e-08	-1.70898	41.5686	4.03e-06	1.64e-05	1.20455	21.0159	0.000216	0.043053
Pcordatum_s1628_g26069	2.76429	-0.120845	0.089535	0.768108	0.851279	0.286668	0.50515	0.486121	0.65854	0.407513	1.02258	0.324966	0.688306	-0.091246	0.050904	0.823974	0.85049	-0.243753	0.361473	0.554994	0.613622	-0.152507	0.144526	0.708157	0.873612
Pcordatum_s1628_g26071	-0.967343	-0.231774	0.378056	0.546051	0.682756	0.266749	0.513878	0.482317	0.65497	0.498523	1.80421	0.19527	0.567015	-1.34307	10.842	0.003887	0.006797	-0.376927	0.925456	0.348314	0.410269	0.96614	6.0651	0.023674	0.169635
Pcordatum_s1628_g26072	2.87118	-0.331073	0.459331	0.506336	0.650226	0.187445	0.148157	0.704698	0.820995	0.518518	1.12902	0.301675	0.669842	-1.85436	13.5077	0.00167	0.003161	-0.673549	1.89818	0.184741	0.235445	1.18081	5.6874	0.027984	0.182622
Pcordatum_s1628_g26073	5.87702	-0.802627	14.3772	0.001263	0.010543	-0.724246	11.7308	0.002891	0.028334	0.07838	0.138533	0.713929	0.906713	-2.40913	118.798	1.54e-09	2.35e-08	-2.58229	134.506	5.58e-10	1.45e-08	-0.173166	0.67551	0.421497	0.690846
Pcordatum_s1628_g26074	1.07301	-0.389148	0.779015	0.388781	0.545359	-1.06355	5.55115	0.029688	0.125226	-0.674404	2.23577	0.151733	0.51573	1.99683	18.1088	0.000452	0.000969	0.90089	3.71041	0.0696	0.099514	-1.09594	6.33692	0.021243	0.161925
Pcordatum_s1628_g26075	0.135966	-0.943507	2.88875	0.105972	0.231735	-1.28412	5.10786	0.036108	0.141093	-0.340616	0.35097	0.560745	0.834944	0.426574	0.597624	0.449263	0.501158	-0.770842	1.82864	0.192607	0.24431	-1.19742	4.749	0.042481	0.2227
Pcordatum_s1628_g26076	-0.055877	0.7152	3.77053	0.067372	0.170597	0.653573	3.11709	0.093788	0.249164	-0.061627	0.02968	0.865067	0.959664	0.822769	4.42755	0.049122	0.06812	1.25575	10.379	0.004557	0.008837	0.432978	1.49779	0.236199	0.521843
Pcordatum_s1628_g26077	-1.32436	-2.3961	5.47788	0.030653	0.099201	1.06137	1.78224	0.19809	0.386275	3.45747	12.5916	0.002221	0.076023	1.92104	4.39115	0.050151	0.069416	2.27816	6.2597	0.021939	0.035915	0.357125	0.245534	0.626079	0.829355
Pcordatum_s1628_g26078	-0.817327	-1.50487	3.4082	0.080956	0.193642	1.05123	2.18517	0.15619	0.336714	2.5561	10.5245	0.004388	0.107051	3.82554	15.3997	0.000953	0.001901	3.87861	15.8235	0.000844	0.001953	0.053069	0.006566	0.93629	0.976751
Pcordatum_s1628_g26079	-0.086118	1.44081	12.0607	0.0026	0.01755	0.892254	4.52214	0.047026	0.164955	-0.548554	1.97027	0.176833	0.546952	1.48462	12.6722	0.002137	0.003952	0.81108	3.70864	0.069498	0.099395	-0.673541	3.13012	0.09319	0.326676
Pcordatum_s16280_g81404	0.905346	-0.931135	16.1168	0.000761	0.007404	-0.779039	11.3336	0.003294	0.03089	0.152096	0.426284	0.521759	0.815583	-1.20069	26.0446	6.61e-05	0.000172	-1.3604	32.7728	1.72e-05	5.96e-05	-0.15971	0.463898	0.50415	0.751864
Pcordatum_s16281_g81406	2.33518	-1.07125	12.6524	0.002164	0.015375	-0.94042	9.80004	0.005618	0.043634	0.130826	0.186786	0.67058	0.887855	-3.68081	130.225	7.83e-10	1.53e-08	-3.83591	138.341	4.76e-10	1.31e-08	-0.155098	0.257471	0.617833	0.82458
Pcordatum_s16282_g81407	-1.88948	-1.22574	3.0766	0.095997	0.216802	-1.61252	4.82518	0.041027	0.15207	-0.386782	0.251685	0.621816	0.866399	2.96572	11.4563	0.003207	0.005707	1.31907	1.87627	0.187176	0.238205	-1.64665	6.08877	0.023574	0.169396
Pcordatum_s16284_g81409	-2.25384	-0.90695	2.05753	0.16806	0.314016	-1.15058	3.04182	0.097653	0.255366	-0.243626	0.127657	0.724896	0.91125	2.45407	8.61757	0.008625	0.01398	1.86055	4.54253	0.046638	0.069916	-0.593523	1.01159	0.327433	0.611677
Pcordatum_s16285_g81411	1.40901	-1.15029	4.3249	0.051739	0.142268	-0.915683	2.76882	0.112984	0.278009	0.234603	0.178028	0.677942	0.890628	-1.9048	11.7156	0.002945	0.005282	-2.0387	13.173	0.001851	0.003947	-0.133897	0.059161	0.810506	0.924266
Pcordatum_s16286_g81412	2.63332	0.702182	2.78372	0.112083	0.240161	0.680626	2.60824	0.123256	0.292875	-0.021556	0.002702	0.9591	0.987835	-1.11743	7.28872	0.014431	0.022294	-1.40694	11.344	0.003328	0.006672	-0.289512	0.49711	0.489566	0.741802
Pcordatum_s1629_g26080	4.0321	0.036386	0.00845	0.92775	0.957098	-0.003206	6.55e-05	0.993627	0.996661	-0.039593	0.010025	0.921324	0.977149	1.40939	11.8859	0.002786	0.005022	1.13088	7.71981	0.012187	0.021291	-0.278514	0.496228	0.489946	0.742051
Pcordatum_s1629_g26081	3.98365	0.402867	3.93347	0.062206	0.16157	0.73853	13.1445	0.001837	0.020927	0.335663	2.7563	0.113537	0.46218	0.851832	17.031	0.00059	0.001232	1.27069	37.3919	7.53e-06	2.86e-05	0.418857	4.2921	0.052364	0.245208
Pcordatum_s1629_g26083	3.98057	-0.407232	2.19955	0.154907	0.297526	-0.257914	0.884166	0.359194	0.549821	0.149318	0.296424	0.592643	0.85156	-1.39187	24.8124	8.97e-05	0.000226	-1.01896	13.5261	0.001661	0.003583	0.372904	1.83942	0.191361	0.470122
Pcordatum_s1629_g26084	1.90586	-0.332435	1.94667	0.179286	0.327673	-0.186799	0.61605	0.442343	0.622611	0.145636	0.374181	0.548095	0.829347	-0.944961	15.4106	0.000931	0.001861	-0.505627	4.47697	0.047997	0.071737	0.439335	3.41567	0.080449	0.30265
Pcordatum_s1629_g26085	3.01988	-0.30855	1.49082	0.23727	0.39448	-0.0231	0.00839	0.927992	0.960958	0.28545	1.2797	0.272263	0.64418	0.553594	4.64813	0.04434	0.062052	0.656487	6.5183	0.019592	0.032438	0.102893	0.167307	0.687165	0.863877
Pcordatum_s1629_g26086	-2.02455	0.616967	0.815309	0.378169	0.535518	0.614692	0.798499	0.383027	0.57212	-0.002275	1.09e-05	0.997406	0.999125	-0.753564	1.38834	0.253629	0.301179	-1.08977	2.70774	0.116755	0.157246	-0.336209	0.278811	0.603762	0.81537
Pcordatum_s1629_g26087	-1.78338	1.41855	4.62715	0.04493	0.129041	1.34565	4.0945	0.057732	0.18652	-0.072899	0.015128	0.903439	0.971354	-0.891803	1.50303	0.235601	0.281777	0.773553	1.35332	0.259503	0.317249	1.66536	6.825	0.017381	0.14998
Pcordatum_s1629_g26088	3.13643	0.282102	1.56221	0.226748	0.382643	0.062031	0.075378	0.78667	0.875067	-0.22007	0.955422	0.340812	0.701376	1.52841	42.0586	3.51e-06	1.27e-05	1.52159	41.6217	3.76e-06	1.55e-05	-0.006811	0.000922	0.976094	0.991629
Pcordatum_s1629_g26089	3.50698	0.431391	2.34004	0.143026	0.282393	0.286016	1.02878	0.323544	0.51798	-0.145374	0.268211	0.61068	0.861091	2.69572	75.4473	6.04e-08	3.89e-07	2.64004	72.5144	8.13e-08	5.82e-07	-0.055683	0.039565	0.844506	0.938578
Pcordatum_s1629_g26090	1.95786	1.54481	35.502	1.04e-05	0.000413	0.615315	5.68206	0.027902	0.120577	-0.929493	13.5077	0.001641	0.065821	3.50167	139.125	4.17e-10	1.08e-08	2.75793	88.2687	1.63e-08	1.6e-07	-0.743738	8.87957	0.007788	0.10962
Pcordatum_s1629_g26091	-1.26414	0.581822	2.11058	0.162847	0.307535	1.02788	6.75507	0.017763	0.091419	0.446063	1.39495	0.252366	0.624618	1.15658	6.62529	0.018734	0.028307	1.0065	4.8841	0.039774	0.060706	-0.150083	0.155052	0.698204	0.86918
Pcordatum_s1629_g26092	-1.69395	0.993358	4.13867	0.0581	0.154307	1.48288	9.46285	0.00695	0.050174	0.489517	1.23045	0.283026	0.653643	6.70457	35.8749	1.57e-05	4.8e-05	6.67183	35.0775	1.79e-05	6.19e-05	-0.032737	0.005396	0.943523	0.9796
Pcordatum_s1629_g26093	-0.438844	1.97652	24.2066	9.92e-05	0.001775	1.24117	9.24327	0.006817	0.049598	-0.735356	3.98425	0.06069	0.358146	4.14715	65.9023	1.5e-07	8.39e-07	3.27093	38.8776	5.86e-06	2.29e-05	-0.876223	5.97233	0.024627	0.172152
Pcordatum_s1629_g26094	-0.751844	1.78657	14.1176	0.001368	0.011136	0.700387	2.049	0.168835	0.351926	-1.08618	5.92195	0.025189	0.242179	3.28895	31.224	2.32e-05	6.78e-05	2.80107	21.8765	0.000171	0.000466	-0.487877	1.28846	0.270697	0.558397
Pcordatum_s16292_g81418	-2.36726	-0.906923	1.85712	0.189238	0.339956	-0.950303	1.97376	0.176538	0.361412	-0.04338	0.003661	0.952397	0.985887	1.22417	2.63443	0.121404	0.154875	0.820112	1.11639	0.304235	0.364671	-0.404059	0.4427	0.513993	0.758673
Pcordatum_s16293_g81419	2.62337	1.08232	17.9955	0.000454	0.005136	0.650291	6.53848	0.019417	0.096538	-0.432029	2.96166	0.101753	0.442203	3.28098	122.515	1.19e-09	1.98e-08	3.12359	111.585	2.54e-09	3.95e-08	-0.157389	0.394674	0.537445	0.774124
Pcordatum_s16297_g81423	1.62285	-0.113444	0.194244	0.664457	0.77649	0.2088	0.660734	0.426523	0.609467	0.322243	1.58234	0.223895	0.597425	-0.198349	0.573822	0.458178	0.509997	0.057725	0.048699	0.827732	0.858047	0.256074	0.996014	0.331008	0.614804
Pcordatum_s16298_g81424	1.33901	1.28834	6.08606	0.023601	0.08306	1.12573	4.64365	0.044589	0.16004	-0.162611	0.105257	0.749254	0.919911	2.09028	13.5509	0.001648	0.003124	2.38417	17.5089	0.00053	0.001285	0.293888	0.346936	0.562985	0.790232
Pcordatum_s16298_g81425	0.454002	-0.38647	2.05343	0.16836	0.314305	-0.258021	0.916446	0.350616	0.542433	0.128449	0.226331	0.639765	0.874761	-0.439214	2.57032	0.125632	0.159771	-0.733681	7.00399	0.016055	0.027166	-0.294467	1.18441	0.290278	0.577797
Pcordatum_s16299_g81427	1.99996	0.259133	1.13281	0.30072	0.461127	0.847019	12.0943	0.002565	0.026256	0.587886	5.95787	0.02478	0.240266	-0.543756	4.97065	0.038241	0.054226	0.065136	0.072212	0.791084	0.826771	0.608892	6.40437	0.020528	0.159731
Pcordatum_s16299_g81428	-1.347	-0.959236	4.13371	0.056471	0.151277	-0.477583	1.06764	0.314649	0.508938	0.481653	1.00767	0.328268	0.690925	-2.12648	23.4716	0.000117	0.000287	-2.16255	23.7379	0.00011	0.000313	-0.036072	0.006377	0.9372	0.976983
Pcordatum_s16299_g81429	-1.75449	-1.34746	4.69564	0.043389	0.125982	-0.272596	0.227046	0.639251	0.774921	1.07487	2.93144	0.103427	0.444448	-2.26202	17.8158	0.000478	0.00102	-2.58801	21.8873	0.000171	0.000464	-0.325986	0.326015	0.574822	0.797966
Pcordatum_s16299_g81430	-1.23492	-1.15776	6.01064	0.024229	0.084409	-0.833705	3.17457	0.09103	0.24488	0.324058	0.423719	0.586159	0.848178	-2.24486	31.4062	2.22e-05	6.53e-05	-3.15292	54.1671	6.21e-07	3.23e-06	-0.908061	4.46868	0.048184	0.236275
Pcordatum_s163_g5192	3.35884	1.22059	13.6675	0.00159	0.012363	1.21982	13.6438	0.001602	0.01901	-0.000771	5.71e-06	0.998118	0.999289	2.96039	64.9574	1.83e-07	9.9e-07	3.34226	81.0089	3.53e-08	2.94e-07	0.381867	1.40114	0.251537	0.53859
Pcordatum_s163_g5194	3.97518	0.01101	0.003716	0.952038	0.971825	0.011611	0.004129	0.949444	0.973021	0.000601	1.11e-05	0.997376	0.999125	0.403443	4.87685	0.039906	0.056377	0.72189	15.5301	0.000899	0.002068	0.318446	3.11177	0.094048	0.328174
Pcordatum_s163_g5196	6.76732	-0.456156	3.75005	0.068252	0.172093	-0.312327	1.76194	0.20055	0.389141	0.143829	0.374156	0.5482	0.829419	-1.24572	27.2092	5.37e-05	0.000143	-0.886191	13.9725	0.00145	0.003173	0.359532	2.32918	0.143904	0.406238
Pcordatum_s163_g5197	1.83287	-0.363526	0.535662	0.473417	0.621856	-0.925289	3.35531	0.08316	0.232071	-0.561763	1.24332	0.279125	0.650541	2.72929	25.366	7.95e-05	0.000203	1.18095	4.94642	0.038829	0.059436	-1.54834	9.66097	0.00593	0.099245
Pcordatum_s163_g5199	2.4456	0.920118	9.71612	0.005795	0.030903	0.324166	1.2078	0.285828	0.48018	-0.595952	4.16305	0.055811	0.344593	3.06997	84.9579	2.37e-08	1.82e-07	2.52529	58.6897	3.71e-07	2.07e-06	-0.544678	3.52291	0.076346	0.295549
Pcordatum_s163_g5201	6.30786	-0.452652	4.62399	0.044848	0.128874	-0.10929	0.270705	0.608973	0.753258	0.343362	2.66589	0.119266	0.471902	-1.38479	41.925	3.61e-06	1.31e-05	-1.21195	32.3748	1.86e-05	6.41e-05	0.172846	0.676609	0.421135	0.690591
Pcordatum_s1630_g26096	0.019738	0.145015	0.065065	0.80148	0.874543	-0.733703	1.49965	0.236109	0.429163	-0.878718	2.24486	0.150948	0.51487	4.85025	43.9846	2.78e-06	1.03e-05	3.01144	15.9933	0.000805	0.001871	-1.83881	11.647	0.003012	0.079678
Pcordatum_s1630_g26098	2.82912	0.196567	0.841529	0.370633	0.528598	0.333493	2.41973	0.136567	0.311279	0.136926	0.411766	0.528858	0.818919	0.727323	10.9428	0.003757	0.00659	0.864901	15.4109	0.00093	0.002132	0.137578	0.414796	0.527361	0.767574
Pcordatum_s1630_g26099	2.02065	0.721424	2.90246	0.105204	0.230693	-0.155864	0.13264	0.719844	0.831506	-0.877288	4.25889	0.053379	0.337904	0.701014	2.79319	0.111516	0.143386	-0.230653	0.299902	0.590498	0.646798	-0.931667	5.02252	0.037518	0.209954
Pcordatum_s1630_g26100	6.44101	-0.567773	4.50542	0.047541	0.13412	-0.116725	0.191732	0.666555	0.794547	0.451048	2.85064	0.108143	0.453113	-2.92668	104.48	4.9e-09	5.32e-08	-2.62669	86.2692	2.18e-08	2e-07	0.299999	1.25995	0.276034	0.563576
Pcordatum_s1630_g26101	5.34413	-0.312352	2.23011	0.152015	0.293728	-0.192688	0.849714	0.368366	0.558706	0.119663	0.32788	0.573726	0.841397	-0.806073	14.6501	0.001162	0.002275	-0.603673	8.26094	0.009818	0.017564	0.2024	0.93636	0.345557	0.627671
Pcordatum_s1630_g26102	3.87095	0.143202	0.413333	0.528083	0.668055	1.24736	30.8359	2.48e-05	0.001223	1.10416	24.461	9.36e-05	0.013447	-1.7585	60.2174	2.91e-07	1.47e-06	-1.03284	21.6034	0.000182	0.000492	0.725657	10.721	0.004051	0.086621
Pcordatum_s16300_g81431	-1.62864	-0.084602	0.02754	0.869974	0.920068	0.712058	2.11156	0.162756	0.344807	0.79666	2.75781	0.113445	0.462057	0.119145	0.058426	0.81163	0.839494	-0.216143	0.184082	0.672788	0.722402	-0.335288	0.527556	0.476624	0.732383
Pcordatum_s16300_g81432	-1.93341	0.586921	1.63578	0.216539	0.370879	0.163537	0.11936	0.733583	0.840663	-0.423384	0.900331	0.354788	0.710872	1.69213	9.8163	0.00555	0.009371	1.60985	8.70621	0.008305	0.015113	-0.082276	0.038817	0.845936	0.939099
Pcordatum_s16303_g81436	5.21523	-0.311906	2.14872	0.159292	0.303188	-0.168469	0.627753	0.438111	0.619393	0.143437	0.455158	0.508146	0.808006	-1.07472	24.9337	8.43e-05	0.000214	-0.712136	11.087	0.003578	0.007114	0.362588	2.89766	0.105263	0.347377
Pcordatum_s16306_g81439	4.72296	-0.821868	15.6718	0.000863	0.008069	-0.878171	17.8322	0.000474	0.008399	-0.056302	0.07405	0.788509	0.933302	-2.8616	169.101	8.12e-11	5.05e-09	-3.01476	184.83	3.81e-11	3.25e-09	-0.153161	0.546576	0.468894	0.726589
Pcordatum_s1631_g26103	1.1546	0.850495	7.31761	0.01416	0.057935	0.462702	2.15023	0.159153	0.340449	-0.387793	1.56925	0.225745	0.599835	1.05125	10.366	0.004577	0.007889	1.04793	10.2592	0.00475	0.009173	-0.003318	0.000117	0.991483	0.996922
Pcordatum_s1631_g26105	2.74177	-0.826783	2.23761	0.151573	0.293122	-0.781602	1.99583	0.174355	0.358644	0.045181	0.00664	0.935932	0.981464	-0.125967	0.054465	0.818035	0.845238	-1.60327	8.28605	0.009812	0.017555	-1.4773	7.15842	0.015199	0.140992
Pcordatum_s1631_g26107	2.08679	1.3784	28.4844	3.96e-05	0.000972	0.861127	11.2031	0.003441	0.03182	-0.517276	4.23972	0.053682	0.338985	3.89221	157.58	1.47e-10	6.61e-09	3.50744	129.298	7.64e-10	1.76e-08	-0.384768	2.38366	0.139353	0.399632
Pcordatum_s1631_g26109	3.74565	-0.314972	2.72411	0.115528	0.24488	0.16148	0.719189	0.407128	0.592872	0.476452	6.24043	0.021985	0.227069	-0.171699	0.803703	0.381377	0.433499	0.109546	0.327442	0.573981	0.631441	0.281246	2.18535	0.155965	0.423737
Pcordatum_s16311_g81444	1.2307	-0.933395	6.91889	0.016695	0.065076	-0.566042	2.58699	0.124628	0.294614	0.367354	1.05861	0.31676	0.681805	-3.39883	85.5668	2.24e-08	1.73e-07	-3.71514	97.8058	7.92e-09	9.15e-08	-0.31631	0.769462	0.391601	0.666581
Pcordatum_s16312_g81445	3.73369	0.611634	9.76766	0.005647	0.030327	0.458167	5.48494	0.030407	0.127122	-0.153467	0.62317	0.439761	0.768919	0.377518	3.6976	0.069845	0.093791	0.562995	8.1979	0.010056	0.017943	0.185476	0.913277	0.351431	0.632583
Pcordatum_s16314_g81446	3.11112	0.381866	4.39006	0.049996	0.138873	0.056418	0.095565	0.760634	0.858397	-0.325449	3.20366	0.08967	0.419271	0.132698	0.526622	0.477009	0.528432	0.094696	0.267603	0.611005	0.665741	-0.038002	0.044057	0.836015	0.93527
Pcordatum_s16315_g81447	0.142911	-0.390904	0.318068	0.579552	0.710253	-1.50326	4.0774	0.058208	0.187428	-1.11236	2.23639	0.15168	0.51573	6.24345	37.0059	8.49e-06	2.78e-05	4.02657	13.5471	0.00165	0.003562	-2.21688	10.7847	0.004015	0.086411
Pcordatum_s16315_g81448	-1.14236	-0.195129	0.078555	0.782379	0.861241	-0.744621	1.0268	0.323998	0.518325	-0.549492	0.561458	0.463107	0.783518	3.87416	24.4315	9.76e-05	0.000244	1.7964	4.57594	0.046008	0.069076	-2.07776	11.5401	0.003119	0.080736
Pcordatum_s16316_g81449	1.79788	-0.374912	2.54368	0.127487	0.261584	0.319534	1.87621	0.186979	0.373147	0.694446	8.78092	0.008078	0.142335	-0.713422	8.9987	0.007454	0.012256	0.15695	0.445598	0.512582	0.573181	0.870372	13.8077	0.001497	0.066628
Pcordatum_s16319_g81453	-1.90284	-0.246478	0.209838	0.65217	0.767288	-0.272763	0.248348	0.624047	0.76394	-0.026285	0.002505	0.960612	0.988312	-0.299654	0.28511	0.599658	0.646185	-0.784566	1.81241	0.194303	0.246189	-0.484912	0.798371	0.382929	0.658951
Pcordatum_s1632_g26110	1.77423	-1.03148	3.88835	0.063781	0.164411	-0.866006	2.75584	0.113775	0.279195	0.165474	0.098564	0.757076	0.923048	-1.7505	11.4841	0.003177	0.005659	-2.4891	21.698	0.000183	0.000495	-0.738604	2.05069	0.168837	0.440188
Pcordatum_s1632_g26111	6.04911	-0.706896	11.2082	0.00344	0.02134	-0.627385	8.84546	0.007895	0.054496	0.079511	0.142989	0.709588	0.904771	-2.15748	97.0398	7.86e-09	7.59e-08	-2.03986	87.4311	1.78e-08	1.71e-07	0.117618	0.31241	0.582841	0.802886
Pcordatum_s1632_g26112	-0.456788	0.848876	4.12637	0.05669	0.151716	-0.389318	0.799199	0.382703	0.57182	-1.23819	8.56218	0.008773	0.147159	2.81642	31.7588	2.09e-05	6.18e-05	1.76971	11.9632	0.002681	0.005499	-1.04672	6.64314	0.01861	0.154326
Pcordatum_s1632_g26114	1.79045	1.81007	41.4864	3.84e-06	0.000223	0.983517	12.3531	0.00236	0.024772	-0.826555	9.43594	0.006358	0.126684	4.88305	189.071	3.14e-11	3.48e-09	4.21087	142.171	3.48e-10	1.09e-08	-0.672181	6.47193	0.019959	0.158081
Pcordatum_s1632_g26115	0.44114	0.61734	2.12398	0.161795	0.306335	0.285694	0.445762	0.512608	0.680986	-0.331645	0.631655	0.436839	0.767411	1.12615	6.89386	0.016903	0.025768	0.625402	2.10515	0.16357	0.211513	-0.500746	1.53949	0.230217	0.515307
Pcordatum_s1632_g26117	0.444779	-0.2904	0.143498	0.709145	0.809809	-0.241858	0.097401	0.758466	0.856753	0.048542	0.003925	0.950717	0.985165	-1.09851	2.24339	0.151075	0.188723	-2.76666	12.1771	0.002535	0.005228	-1.66815	4.68343	0.043779	0.22586
Pcordatum_s16321_g81457	-1.25622	-0.824282	1.6473	0.21519	0.369228	-1.29283	3.68033	0.070643	0.210017	-0.468551	0.457304	0.507264	0.80756	-2.1124	12.4513	0.002322	0.004264	-2.32303	14.3815	0.001283	0.002844	-0.210628	0.115836	0.737434	0.888132
Pcordatum_s16323_g81459	7.65612	-0.050274	0.066263	0.799667	0.873221	0.201993	1.06898	0.314355	0.508606	0.252267	1.66697	0.212389	0.585917	-0.437219	4.98725	0.037955	0.053847	-0.073987	0.14336	0.709225	0.75532	0.363231	3.45008	0.079059	0.300297
Pcordatum_s16324_g81460	3.15197	-0.214728	0.301616	0.589447	0.718302	-0.362362	0.855242	0.366994	0.557417	-0.147635	0.142447	0.71016	0.904941	1.13685	7.88429	0.011436	0.018072	0.834068	4.26113	0.053323	0.078721	-0.302787	0.598253	0.449028	0.711606
Pcordatum_s16325_g81462	2.45001	-0.262838	0.690042	0.416755	0.571536	-0.187435	0.350803	0.560838	0.71771	0.075403	0.056868	0.814142	0.942718	-0.529011	2.60125	0.123728	0.157555	0.13345	0.167831	0.686757	0.735118	0.662461	4.2227	0.054304	0.249277
Pcordatum_s16329_g81464	2.44827	-0.865673	3.69529	0.070122	0.175331	-0.776034	2.97415	0.101293	0.261087	0.089639	0.03945	0.844729	0.952615	0.300409	0.461566	0.505316	0.555785	-0.543543	1.48712	0.238002	0.294187	-0.843952	3.64392	0.07193	0.286628
Pcordatum_s16329_g81465	-1.23137	-0.844611	1.50742	0.234945	0.391847	-1.52057	4.28119	0.052819	0.176669	-0.675958	0.802622	0.381834	0.73211	1.94444	7.96561	0.011084	0.017568	-0.21847	0.087287	0.770949	0.809548	-2.16291	11.2418	0.003443	0.083007
Pcordatum_s1633_g26120	3.13414	-0.151488	0.129473	0.723058	0.819859	-0.75956	3.18776	0.090616	0.244209	-0.608072	2.0495	0.168954	0.537841	0.888173	4.29976	0.052357	0.072194	0.838576	3.82994	0.065627	0.094555	-0.049597	0.014058	0.906899	0.96488
Pcordatum_s1633_g26121	1.61611	0.910085	10.4863	0.004391	0.025468	0.945145	11.2824	0.003351	0.031259	0.03506	0.016319	0.899712	0.970488	1.31744	20.6491	0.00023	0.000527	1.19434	16.9529	0.000602	0.001442	-0.123102	0.203971	0.656726	0.848244
Pcordatum_s1633_g26122	2.48072	0.395268	2.91931	0.10406	0.229089	0.630511	7.412	0.01364	0.077311	0.235243	1.05168	0.318196	0.682909	0.964749	16.418	0.000699	0.001435	1.22531	26.3072	6.25e-05	0.000188	0.260563	1.29738	0.269065	0.556594
Pcordatum_s1633_g26123	2.84441	0.181798	0.348038	0.562372	0.696194	0.395804	1.64866	0.215009	0.405635	0.214007	0.486697	0.49409	0.800197	-0.825199	7.12437	0.015407	0.023663	-0.451678	2.1564	0.158795	0.206055	0.373521	1.4877	0.237915	0.523401
Pcordatum_s1633_g26125	-0.357301	-0.744134	2.23044	0.152195	0.293923	-0.194208	0.158496	0.695107	0.814519	0.549926	1.20921	0.285611	0.65634	-1.05166	5.15556	0.035346	0.050465	-1.25055	7.1257	0.015398	0.026193	-0.198887	0.18572	0.671488	0.85623
Pcordatum_s1633_g26126	1.12882	-0.361232	0.553335	0.466313	0.615898	-0.410568	0.70811	0.410831	0.595811	-0.049336	0.01015	0.920836	0.977044	-0.682573	2.08819	0.165188	0.204671	-0.625732	1.75083	0.201913	0.254703	0.056842	0.014788	0.904525	0.964057
Pcordatum_s16330_g81466	1.22523	-0.255718	0.968239	0.337672	0.497655	0.095994	0.137488	0.714956	0.827898	0.351712	1.84478	0.190543	0.562015	-0.30443	1.35097	0.259719	0.307717	-0.415799	2.49578	0.130907	0.17389	-0.111369	0.186115	0.671099	0.856214
Pcordatum_s16330_g81467	-0.872498	-0.535116	2.06823	0.166911	0.312674	0.32976	0.826996	0.374708	0.564781	0.864876	5.57479	0.029235	0.259389	-1.65999	18.886	0.000359	0.00079	-1.25025	11.0745	0.003593	0.007139	0.409743	1.16338	0.294475	0.58166
Pcordatum_s16332_g81470	0.002657	-0.46192	2.26982	0.148611	0.289471	0.418518	1.93588	0.180438	0.365928	0.880438	8.44497	0.009158	0.149878	-0.041568	0.016714	0.898512	0.915007	0.56794	3.18163	0.090697	0.125784	0.609508	4.06818	0.058278	0.258377
Pcordatum_s16332_g81471	0.744726	0.635691	4.37623	0.050322	0.139464	-0.374743	1.45872	0.242177	0.435322	-1.01043	10.9011	0.00381	0.099434	2.47475	51.9359	8.34e-07	3.63e-06	1.87529	29.7819	3.05e-05	9.94e-05	-0.599461	4.07975	0.057954	0.257555
Pcordatum_s16332_g81472	0.189805	0.287419	0.614186	0.443037	0.595175	-0.357706	0.918481	0.350111	0.541972	-0.645126	3.07369	0.095958	0.431409	1.62164	14.465	0.001231	0.002395	2.19896	26.8297	5.61e-05	0.000171	0.577322	2.54356	0.127518	0.382359
Pcordatum_s16333_g81473	1.4875	-0.404149	2.07032	0.166707	0.312364	-0.442552	2.46943	0.132836	0.306274	-0.038403	0.018584	0.893021	0.96893	-1.40529	23.8993	0.000106	0.000263	-1.01218	12.6343	0.002157	0.004527	0.393108	1.92389	0.181729	0.4571
Pcordatum_s16335_g81475	0.441453	1.14243	8.32103	0.009656	0.044245	1.90374	22.981	0.000134	0.003646	0.761311	4.1128	0.057169	0.348752	0.62702	2.19665	0.155101	0.19326	1.52881	13.3178	0.001761	0.003773	0.901787	5.57809	0.029296	0.186495
Pcordatum_s16336_g81477	0.580824	-0.458644	2.02049	0.171641	0.318425	0.077776	0.059287	0.810276	0.889924	0.536421	2.79879	0.110972	0.45736	0.4476	1.721	0.205431	0.249059	1.0281	9.14303	0.007071	0.013095	0.580504	3.31783	0.084559	0.310753
Pcordatum_s16339_g81479	4.94292	-0.64758	9.30447	0.006667	0.033993	-0.470871	4.94065	0.038765	0.147007	0.176709	0.696429	0.414514	0.752666	-2.92202	167.293	8.89e-11	5.27e-09	-3.10154	185.25	3.74e-11	3.24e-09	-0.17952	0.71753	0.407659	0.680145
Pcordatum_s1634_g26128	1.42962	0.454165	2.109	0.163033	0.307741	-0.002209	4.99e-05	0.994438	0.997008	-0.456374	2.13761	0.160354	0.526317	1.10225	11.9237	0.002718	0.004913	0.713146	4.98892	0.037954	0.058245	-0.389108	1.62497	0.218037	0.501636
Pcordatum_s1634_g26129	5.01124	0.263981	0.548909	0.468076	0.617476	0.086126	0.058441	0.81164	0.890712	-0.177855	0.249725	0.623167	0.867038	1.15022	10.0136	0.005237	0.008893	1.04802	8.33786	0.009622	0.017243	-0.102201	0.082492	0.777145	0.907648
Pcordatum_s1634_g26130	0.137394	-0.823132	7.41195	0.013641	0.056485	-0.806864	7.09291	0.01549	0.083824	0.016267	0.002849	0.957996	0.987576	-0.324572	1.06025	0.316285	0.367242	-0.236221	0.558847	0.464017	0.526291	0.088351	0.083809	0.775384	0.906689
Pcordatum_s1634_g26131	0.471837	-0.532108	1.1287	0.301741	0.462101	-0.765388	2.27251	0.148594	0.327322	-0.23328	0.210265	0.651907	0.879631	0.207073	0.168106	0.686516	0.726975	-0.088229	0.030102	0.864145	0.889018	-0.295302	0.363363	0.553971	0.784305
Pcordatum_s1634_g26132	1.86646	-0.373145	1.46852	0.240764	0.398301	0.02279	0.00553	0.941513	0.968468	0.395935	1.65987	0.213432	0.587071	-1.00583	10.5723	0.004292	0.00744	-0.752216	5.95663	0.02487	0.04014	0.253613	0.687719	0.417468	0.687488
Pcordatum_s1634_g26133	1.34647	0.154347	0.386564	0.541613	0.679189	0.146329	0.346585	0.563092	0.719373	-0.008018	0.001054	0.97444	0.992025	0.730775	8.13472	0.010301	0.016431	0.549062	4.57123	0.045933	0.068972	-0.181713	0.54773	0.468431	0.726126
Pcordatum_s16340_g81480	0.33906	0.800223	4.72482	0.042812	0.124871	0.925178	6.2897	0.021558	0.102795	0.124955	0.122786	0.729954	0.913027	-0.400089	1.10908	0.305721	0.356158	0.432441	1.3354	0.26242	0.320297	0.832529	5.25725	0.033652	0.19861
Pcordatum_s16340_g81481	2.06087	-0.803021	13.773	0.001513	0.011963	-0.678099	9.84684	0.00549	0.042966	0.124922	0.33319	0.570667	0.839755	-1.31894	36.2762	9.12e-06	2.97e-05	-1.42935	42.0932	3.49e-06	1.45e-05	-0.11041	0.258845	0.616861	0.824063
Pcordatum_s16342_g81484	0.239243	-0.524046	0.950973	0.342066	0.501749	-0.899309	2.67346	0.118955	0.286811	-0.375262	0.459721	0.506157	0.806925	0.024268	0.002227	0.962871	0.969313	-0.896943	2.89816	0.105444	0.143679	-0.921211	3.21225	0.089479	0.319924
Pcordatum_s16346_g81487	-1.03843	-0.159602	0.049611	0.826185	0.890917	0.195446	0.075311	0.7868	0.875097	0.355047	0.249316	0.62345	0.867208	-0.374274	0.310775	0.583896	0.631389	-1.10811	2.5317	0.128543	0.171132	-0.733835	1.19283	0.288796	0.576543
Pcordatum_s16346_g81488	3.65878	-0.588781	3.84472	0.065154	0.166749	-0.416921	1.93472	0.180767	0.366345	0.17186	0.329077	0.57312	0.841118	-0.03527	0.013571	0.908516	0.923441	0.081026	0.071561	0.79204	0.827598	0.116296	0.150185	0.702787	0.871185
Pcordatum_s16347_g81489	-0.376743	-0.836624	3.85334	0.064759	0.16613	-1.69435	14.1889	0.001343	0.016748	-0.857727	3.54111	0.075589	0.390297	2.80256	32.3645	1.88e-05	5.64e-05	1.70818	11.5981	0.003033	0.006134	-1.09438	7.14885	0.015187	0.140987
Pcordatum_s16347_g81491	-1.47334	-0.383746	0.39926	0.535212	0.673684	-1.29483	3.93572	0.062329	0.195083	-0.911084	1.90674	0.1838	0.554414	1.9482	8.23287	0.010011	0.016016	1.3904	3.99356	0.060607	0.088168	-0.557797	0.992704	0.331952	0.615668
Pcordatum_s16348_g81492	-0.500908	0.338231	0.516428	0.481331	0.629052	-0.350244	0.52135	0.479277	0.652533	-0.688475	2.07931	0.165991	0.533786	-2.10796	19.5133	0.000312	0.000696	-0.880964	3.77301	0.067436	0.096818	1.227	6.88062	0.016964	0.14817
Pcordatum_s1635_g26134	0.375098	2.4702	22.814	0.000141	0.002256	1.39896	7.15779	0.015202	0.0829	-1.07124	5.20491	0.034577	0.279209	5.35558	58.9424	3.69e-07	1.8e-06	4.91124	48.6388	1.41e-06	6.57e-06	-0.444339	0.982385	0.334414	0.617863
Pcordatum_s1635_g26136	1.977	0.993305	12.882	0.001995	0.014502	0.741673	7.19133	0.014891	0.081754	-0.251632	0.860219	0.365487	0.719516	3.83509	124.116	1.07e-09	1.85e-08	3.77929	120.486	1.36e-09	2.6e-08	-0.055805	0.042586	0.838736	0.936533
Pcordatum_s1635_g26137	1.30675	1.0134	8.33834	0.009611	0.044123	0.567983	2.60991	0.12312	0.2927	-0.445418	1.67531	0.211469	0.58495	3.53793	65.8578	1.64e-07	9.02e-07	3.40383	60.8687	2.9e-07	1.69e-06	-0.134099	0.154033	0.699195	0.869534
Pcordatum_s1635_g26138	3.54993	0.718656	18.7777	0.00037	0.004426	0.501796	9.17514	0.006988	0.050351	-0.216859	1.73777	0.203331	0.575598	2.17095	149.381	2.31e-10	8.03e-09	2.48204	191.944	2.76e-11	2.89e-09	0.31109	3.58609	0.073832	0.290765
Pcordatum_s1635_g26139	1.35497	2.84421	65.2046	1.67e-07	5.02e-05	1.76097	25.3771	7.72e-05	0.002539	-1.08323	11.6025	0.003024	0.089455	4.98097	130.735	7.26e-10	1.47e-08	4.73228	117.937	1.68e-09	2.99e-08	-0.248694	0.651108	0.429888	0.697488
Pcordatum_s1635_g26140	0.6181	4.34381	46.7994	1.83e-06	0.000146	3.36086	27.5957	4.95e-05	0.001917	-0.982944	3.93654	0.062304	0.360986	7.20013	60.8789	2.93e-07	1.48e-06	7.23442	61.5283	2.71e-07	1.59e-06	0.034287	0.005164	0.943486	0.9796
Pcordatum_s1635_g26141	0.917173	-1.15924	16.9898	0.000596	0.006209	-1.13204	16.1019	0.000764	0.011518	0.027197	0.009055	0.925201	0.978504	-3.02588	108.244	3.24e-09	3.94e-08	-3.45145	132.73	6.16e-10	1.54e-08	-0.425567	2.13678	0.160394	0.429823
Pcordatum_s1635_g26143	2.15773	2.05821	54.9438	5.61e-07	8.14e-05	1.13055	16.9095	0.00061	0.009943	-0.927664	12.3239	0.002382	0.079055	3.86204	146.935	2.65e-10	8.59e-09	3.77578	140.758	3.78e-10	1.15e-08	-0.086266	0.111541	0.742111	0.890079
Pcordatum_s1635_g26144	3.28153	-0.180721	0.345242	0.563931	0.697545	-0.232709	0.571325	0.459261	0.636649	-0.051988	0.02858	0.867589	0.960238	-0.416521	1.8008	0.195875	0.238601	-0.593495	3.62892	0.072468	0.10311	-0.176974	0.328653	0.573365	0.797125
Pcordatum_s1635_g26146	0.334629	0.931039	7.03791	0.015837	0.062753	0.542684	2.35539	0.141585	0.317924	-0.388355	1.29071	0.270258	0.642337	1.72986	20.6157	0.000232	0.000531	2.00552	27.6272	4.73e-05	0.000147	0.275662	0.685868	0.418011	0.687984
Pcordatum_s16350_g81494	2.12517	0.545222	3.91869	0.062655	0.162371	0.272293	0.974515	0.33615	0.529502	-0.272929	0.997043	0.330765	0.693434	2.79176	78.6675	3.97e-08	2.76e-07	2.70018	73.6644	6.55e-08	4.88e-07	-0.091571	0.113355	0.740103	0.889346
Pcordatum_s16353_g81497	6.77167	-0.615531	8.76592	0.008131	0.039104	-0.422379	4.14429	0.056204	0.183515	0.193152	0.868625	0.363221	0.717595	-2.04077	90.0196	1.42e-08	1.2e-07	-1.84883	74.8201	5.88e-08	4.46e-07	0.191941	0.856967	0.366389	0.645735
Pcordatum_s16358_g81499	5.21352	0.534157	3.72653	0.069048	0.173536	0.473529	2.93063	0.103646	0.264548	-0.060629	0.04843	0.828232	0.946931	2.42127	67.5857	1.37e-07	7.75e-07	2.44441	68.7506	1.21e-07	8.05e-07	0.023141	0.007063	0.933929	0.976055
Pcordatum_s16359_g81501	-0.908777	-0.093511	0.022744	0.881759	0.927752	-1.79678	6.75449	0.017886	0.091767	-1.70327	6.12516	0.023215	0.23267	1.67452	6.26638	0.021878	0.032613	-0.575179	0.633786	0.436079	0.498702	-2.2497	12.2335	0.00249	0.074651
Pcordatum_s1636_g26148	-1.71484	-2.18348	5.46503	0.030826	0.099599	-0.846932	0.989505	0.332712	0.526477	1.33654	1.86748	0.188163	0.559785	-1.21696	2.19651	0.155177	0.193347	-0.936067	1.31754	0.265678	0.323792	0.280893	0.12079	0.732106	0.885759
Pcordatum_s1636_g26149	1.11329	-0.200417	0.12821	0.724353	0.820776	-1.04687	3.27472	0.086653	0.23794	-0.846457	2.15965	0.158498	0.524008	3.83054	33.8389	1.48e-05	4.56e-05	1.99433	9.40312	0.006503	0.012147	-1.83621	10.8548	0.003921	0.085951
Pcordatum_s1636_g26150	1.13757	-0.0596	0.011427	0.916022	0.949779	-0.227167	0.163888	0.69025	0.810859	-0.167567	0.089514	0.768134	0.926275	3.07866	23.1012	0.000132	0.00032	2.00074	9.88643	0.005476	0.010417	-1.07792	3.83715	0.065396	0.273357
Pcordatum_s1636_g26151	4.96636	-0.94175	18.7736	0.00037	0.004429	-1.13922	27.2258	5.14e-05	0.001965	-0.197465	0.835849	0.372217	0.724697	-0.658761	9.16518	0.007014	0.011595	-0.858721	15.4476	0.000921	0.002112	-0.199961	0.852147	0.367696	0.646846
Pcordatum_s1636_g26152	3.12833	-0.704323	2.97441	0.101279	0.224874	-0.949251	5.32665	0.032761	0.133039	-0.244928	0.35724	0.557298	0.833639	0.871168	4.53583	0.046873	0.065243	-0.175471	0.184339	0.672635	0.722266	-1.04664	6.60918	0.018981	0.155424
Pcordatum_s1636_g26153	6.80912	-0.233898	1.10349	0.30699	0.467256	-0.219078	0.9681	0.337811	0.530729	0.01482	0.004435	0.947616	0.984303	-0.207004	0.862005	0.365099	0.416931	-0.082361	0.136535	0.715933	0.761161	0.124643	0.313394	0.582301	0.802726
Pcordatum_s1636_g26154	4.54848	2.47617	46.3254	1.96e-06	0.000151	1.65711	21.728	0.000182	0.004457	-0.819062	5.68167	0.028053	0.254213	6.26266	187.24	4.09e-11	3.84e-09	5.79016	164.802	1.19e-10	5.93e-09	-0.472505	1.9262	0.181685	0.4571
Pcordatum_s1636_g26155	4.31975	1.477	21.4494	0.000195	0.00282	0.81028	6.59134	0.019121	0.095589	-0.666716	4.55691	0.046416	0.318912	3.72925	110.344	3.17e-09	3.87e-08	3.60709	104.142	5.02e-09	6.5e-08	-0.122162	0.15624	0.697168	0.868647
Pcordatum_s1636_g26156	2.03641	-0.424272	0.52492	0.477825	0.626032	-1.45178	5.71261	0.027681	0.11992	-1.02751	2.88909	0.105953	0.44906	4.96785	46.0493	2.04e-06	7.9e-06	2.58942	13.3298	0.001764	0.003778	-2.37843	15.6788	0.00088	0.059749
Pcordatum_s1636_g26160	-0.367947	-0.535753	0.813132	0.3788	0.536155	-0.572102	0.905586	0.353571	0.545018	-0.036349	0.003618	0.95268	0.985887	0.417441	0.511838	0.483287	0.534602	0.031774	0.002906	0.95759	0.965887	-0.385668	0.476261	0.498698	0.748604
Pcordatum_s16360_g81502	-1.52655	0.136841	0.07227	0.791001	0.867441	0.51877	1.05727	0.316947	0.511258	0.381929	0.609625	0.444695	0.772694	-0.630363	1.75639	0.20103	0.244282	-0.332931	0.494523	0.490575	0.552107	0.297432	0.424387	0.522677	0.764368
Pcordatum_s16362_g81508	-1.07611	2.04211	14.598	0.001184	0.010054	0.943949	2.82984	0.109177	0.272381	-1.09816	5.08601	0.036329	0.28577	3.92694	37.1076	7.98e-06	2.63e-05	3.01944	20.4867	0.00024	0.000631	-0.907505	4.08472	0.057848	0.257288
Pcordatum_s16363_g81509	2.95183	2.10449	76.4442	4.95e-08	2.99e-05	3.38382	184.39	3.89e-11	7.86e-08	1.27933	32.2537	1.89e-05	0.004668	0.77909	11.5357	0.00308	0.005501	1.83353	61.8562	2.39e-07	1.43e-06	1.05444	22.2545	0.000156	0.039499
Pcordatum_s16363_g81510	-1.84187	1.56551	5.11761	0.035874	0.110604	2.09665	9.64242	0.005939	0.045293	0.531139	0.86102	0.365346	0.719465	0.488439	0.558781	0.464104	0.515711	1.23787	3.78211	0.067092	0.096375	0.749432	1.87097	0.187675	0.46524
Pcordatum_s16365_g81513	0.46721	-0.546447	0.816126	0.377942	0.535332	-0.719306	1.37978	0.255055	0.448635	-0.17286	0.077975	0.783163	0.93171	-2.336	15.2598	0.000992	0.001971	-1.89901	10.4189	0.00455	0.008824	0.436997	0.55397	0.466061	0.724098
Pcordatum_s16366_g81516	-0.905796	-0.263597	0.479945	0.496956	0.642122	0.773258	4.37552	0.050339	0.171539	1.03685	7.87378	0.011388	0.166447	0.525826	1.58695	0.223249	0.268496	1.07287	6.76747	0.017673	0.029585	0.54704	2.22793	0.152204	0.418113
Pcordatum_s1637_g26161	-1.29942	-0.333542	0.383341	0.54338	0.680588	-0.566973	1.0695	0.314404	0.508657	-0.233431	0.182797	0.673922	0.889149	1.09197	2.69861	0.117345	0.150157	1.21964	3.39363	0.081556	0.114562	0.127665	0.055068	0.817049	0.927201
Pcordatum_s1637_g26162	2.07715	0.160604	0.539994	0.471545	0.620217	0.019173	0.00766	0.931189	0.962946	-0.141431	0.421174	0.524238	0.817101	0.673806	9.11975	0.007131	0.01177	0.827624	13.7125	0.001541	0.003351	0.153817	0.507086	0.485188	0.738504
Pcordatum_s1637_g26163	-2.21489	1.27951	2.2653	0.149204	0.290178	1.63349	3.77028	0.067576	0.204509	0.353973	0.235779	0.632979	0.871422	1.0727	1.67533	0.211489	0.255733	0.546481	0.40698	0.531333	0.591217	-0.526221	0.569412	0.460003	0.719606
Pcordatum_s1637_g26165	1.34876	-0.290551	1.36695	0.257014	0.415727	0.367056	2.22125	0.152787	0.332685	0.657607	7.08869	0.015516	0.192361	-0.89681	13.0647	0.001883	0.003523	-0.452469	3.37536	0.082113	0.115258	0.444342	3.29948	0.085357	0.312069
Pcordatum_s1637_g26166	1.23784	0.041462	0.037413	0.84871	0.906208	0.487666	5.20429	0.034428	0.136978	0.446204	4.41319	0.049455	0.32716	-0.648967	8.94145	0.007613	0.012492	-0.283822	1.7287	0.204464	0.25753	0.365146	2.93309	0.103303	0.344268
Pcordatum_s1637_g26167	0.394352	1.13654	15.2457	0.000976	0.008768	1.17637	16.2727	0.000728	0.011173	0.03983	0.020501	0.887677	0.966786	2.13419	42.5073	3.27e-06	1.2e-05	2.22009	45.8978	1.95e-06	8.7e-06	0.085902	0.09692	0.758999	0.898711
Pcordatum_s1637_g26168	3.206	0.373145	2.30033	0.14607	0.286217	0.421961	2.93899	0.102992	0.263479	0.048816	0.039807	0.844012	0.952339	-0.125525	0.25518	0.619353	0.664687	0.313872	1.59742	0.221798	0.276611	0.439398	3.19452	0.090106	0.321293
Pcordatum_s1637_g26170	3.5077	1.20621	14.4177	0.001269	0.010584	0.34852	1.21989	0.283558	0.477728	-0.857686	7.44351	0.013576	0.180948	1.93361	34.9298	1.22e-05	3.83e-05	1.17685	13.3353	0.001761	0.003773	-0.756754	5.87842	0.025778	0.175812
Pcordatum_s1637_g26171	0.407245	0.033221	0.006872	0.934826	0.961361	0.114083	0.080856	0.779303	0.870194	0.080862	0.041128	0.841508	0.951432	-0.977391	5.49721	0.030395	0.043999	-0.142274	0.121408	0.731451	0.775038	0.835116	4.24726	0.053674	0.247935
Pcordatum_s1637_g26172	6.08728	-0.023978	0.014903	0.904137	0.9425	0.160082	0.664022	0.425394	0.608353	0.184061	0.878353	0.360593	0.715762	-0.036863	0.035045	0.853517	0.875949	0.420436	4.54578	0.04648	0.069714	0.457299	5.39976	0.031568	0.192634
Pcordatum_s16370_g81519	-0.104311	-0.271852	0.261338	0.615257	0.738932	-0.306323	0.327462	0.574055	0.727514	-0.03447	0.004185	0.949112	0.984683	1.67919	7.5515	0.013013	0.020319	0.965374	2.4197	0.136779	0.18071	-0.713812	1.77823	0.198573	0.478225
Pcordatum_s16370_g81520	1.57891	0.777197	6.86302	0.016998	0.065971	0.392984	1.74998	0.201819	0.390878	-0.384214	1.72349	0.205119	0.577483	1.70086	28.9709	3.59e-05	0.0001	1.14219	13.0888	0.001869	0.003981	-0.558677	3.63829	0.071934	0.286628
Pcordatum_s16370_g81521	1.71646	-0.106382	0.109308	0.744639	0.835199	0.003191	9.8e-05	0.992206	0.995725	0.109573	0.116352	0.73686	0.915508	-0.201401	0.390152	0.539829	0.589358	-0.569079	3.06105	0.096719	0.133137	-0.367678	1.31935	0.265308	0.55252
Pcordatum_s16372_g81524	-2.02435	-1.06677	3.28566	0.085964	0.201821	-0.756906	1.71109	0.206685	0.396409	0.309861	0.253724	0.620344	0.865867	-2.33393	17.9027	0.000466	0.000995	-2.01166	13.5439	0.001623	0.00351	0.322269	0.311532	0.583359	0.803205
Pcordatum_s16373_g81526	0.837597	1.35084	9.56563	0.006135	0.032154	-0.130661	0.08231	0.777384	0.869037	-1.48151	11.456	0.003207	0.092225	4.69567	74.2677	6.8e-08	4.3e-07	4.16005	58.3467	3.97e-07	2.19e-06	-0.535616	1.81154	0.194606	0.473548
Pcordatum_s16374_g81527	1.58185	-0.756677	11.5563	0.003059	0.019615	-0.552527	6.204	0.022325	0.104965	0.204151	0.838722	0.371415	0.724154	-1.6378	52.8152	7.42e-07	3.28e-06	-1.23083	30.5216	2.64e-05	8.73e-05	0.406965	3.37152	0.082274	0.306199
Pcordatum_s16376_g81529	7.77463	0.141412	0.767932	0.391969	0.548372	0.462362	8.17917	0.010128	0.063907	0.32095	3.95126	0.06167	0.359687	0.037232	0.053184	0.820115	0.847094	0.286652	3.14755	0.092314	0.127776	0.249419	2.38766	0.139041	0.399262
Pcordatum_s16378_g81530	-2.17085	-1.85511	5.88009	0.025759	0.08804	-0.797452	1.26882	0.274405	0.46865	1.05766	1.71601	0.206261	0.578889	-2.04448	8.71858	0.008347	0.013574	-1.18475	3.2401	0.088205	0.122734	0.859736	1.56368	0.226732	0.511389
Pcordatum_s1638_g26174	-0.430049	0.430396	1.17284	0.292577	0.45286	0.10084	0.063262	0.804154	0.886159	-0.329555	0.704455	0.411886	0.751117	1.73078	13.2718	0.001766	0.003323	1.38101	8.23298	0.009923	0.017733	-0.349772	0.768753	0.391721	0.666625
Pcordatum_s1638_g26175	1.80087	0.989786	8.2707	0.009869	0.045	0.779306	5.11776	0.035948	0.140625	-0.21048	0.392507	0.538648	0.824477	2.16781	36.5588	9.17e-06	2.98e-05	1.51365	18.1411	0.000448	0.001105	-0.654158	3.91984	0.062812	0.268001
Pcordatum_s1638_g26178	3.1413	1.71487	22.7008	0.000145	0.002298	1.13905	10.1813	0.004939	0.040288	-0.575819	2.75555	0.113793	0.462552	4.6952	121.363	1.48e-09	2.28e-08	3.87078	86.3186	2.17e-08	1.99e-07	-0.824417	5.73292	0.027439	0.180945
Pcordatum_s1638_g26179	2.86157	1.30453	36.2091	9.23e-06	0.000384	0.967471	20.0459	0.000267	0.005767	-0.33706	2.5454	0.127366	0.483854	1.80501	65.8284	1.52e-07	8.44e-07	1.84909	68.8645	1.09e-07	7.38e-07	0.044076	0.044364	0.835454	0.934993
Pcordatum_s1638_g26181	1.82561	-0.778585	2.16563	0.157954	0.301524	-0.53154	1.01798	0.32603	0.520209	0.247045	0.216892	0.646861	0.878183	0.313992	0.357998	0.556884	0.605734	-0.034827	0.004368	0.948013	0.958037	-0.348818	0.454932	0.508354	0.754594
Pcordatum_s1638_g26182	4.58758	-1.32918	32.9603	1.67e-05	0.000547	-2.17056	83.0017	2.7e-08	1.04e-05	-0.841385	13.2779	0.001769	0.06813	-2.01542	72.522	7.53e-08	4.67e-07	-2.23868	87.8451	1.74e-08	1.68e-07	-0.223264	0.945316	0.34335	0.626195
Pcordatum_s16381_g81533	-2.02556	-0.790161	1.46103	0.242008	0.399657	-0.032628	0.002673	0.95932	0.978216	0.757532	1.35885	0.258564	0.631174	0.457166	0.358848	0.556421	0.605288	0.106632	0.018589	0.893025	0.913183	-0.350534	0.275836	0.605689	0.816469
Pcordatum_s16381_g81534	-1.18871	-0.77883	2.37071	0.140455	0.278991	-0.559342	1.23497	0.280589	0.474633	0.219487	0.181168	0.675251	0.889584	-1.19128	5.53285	0.029836	0.043264	-0.68904	1.90913	0.183416	0.233937	0.502242	1.02952	0.323278	0.608395
Pcordatum_s16382_g81535	3.79455	-0.332947	1.36065	0.258261	0.416992	-0.200536	0.494293	0.490783	0.66257	0.13241	0.21561	0.64783	0.878412	-1.47386	25.7188	7.36e-05	0.000189	-1.18268	16.7952	0.000644	0.00153	0.29118	1.04012	0.320962	0.60668
Pcordatum_s16384_g81541	4.40101	0.517891	3.0043	0.099699	0.222415	0.443703	2.20576	0.154357	0.334614	-0.074188	0.062226	0.805764	0.939656	0.077964	0.068318	0.796693	0.826022	0.203387	0.464505	0.503979	0.564991	0.125423	0.178576	0.677477	0.859034
Pcordatum_s16386_g81542	-2.06464	0.093671	0.027701	0.8696	0.919851	0.018354	0.000988	0.975257	0.986802	-0.075318	0.01844	0.893435	0.969111	1.91565	7.51173	0.013115	0.020465	0.892183	1.41996	0.248306	0.30519	-1.02347	3.39333	0.081368	0.30453
Pcordatum_s16387_g81543	0.073653	-0.868055	3.80164	0.066543	0.169057	-1.02523	5.1578	0.035311	0.139099	-0.157175	0.118469	0.734587	0.914513	0.287073	0.422483	0.5237	0.573631	-0.299599	0.446235	0.512387	0.572974	-0.586672	1.85556	0.189514	0.467417
Pcordatum_s16388_g81544	2.51807	1.24774	12.5177	0.002274	0.015933	0.765604	4.73467	0.042761	0.156255	-0.48214	1.95889	0.178197	0.548094	2.89153	57.8632	4.21e-07	2.02e-06	2.40071	40.8201	4.53e-06	1.82e-05	-0.490813	2.09495	0.164541	0.434553
Pcordatum_s16389_g81545	3.3558	0.548823	3.65324	0.071598	0.177811	0.477789	2.76807	0.113029	0.278063	-0.071034	0.062079	0.805988	0.939735	-0.175638	0.372727	0.548958	0.598066	0.190848	0.440741	0.514964	0.575538	0.366485	1.6495	0.214897	0.497564
Pcordatum_s1639_g26183	-1.45676	1.06037	6.08398	0.023486	0.082791	0.142585	0.100783	0.754408	0.853805	-0.917787	4.76516	0.041997	0.304204	2.19312	17.0149	0.000592	0.001237	2.1284	15.7977	0.000833	0.00193	-0.064722	0.026057	0.873492	0.95134
Pcordatum_s1639_g26184	6.90213	-0.636657	7.17897	0.015075	0.060627	-0.595883	6.29402	0.021627	0.102959	0.040774	0.029653	0.865152	0.959676	-3.13192	149.161	2.74e-10	8.67e-09	-2.96722	135.777	5.93e-10	1.5e-08	0.164701	0.482865	0.495774	0.746742
Pcordatum_s1639_g26185	1.79489	-0.286872	1.72273	0.205213	0.35827	-0.051348	0.055427	0.816433	0.89398	0.235524	1.16594	0.293959	0.66323	-0.093767	0.178513	0.67747	0.718607	0.182828	0.679416	0.420171	0.482999	0.276594	1.61703	0.219084	0.502516
Pcordatum_s1639_g26186	3.40574	-1.06433	22.0481	0.000164	0.002495	-0.990376	19.1125	0.000339	0.006712	0.073955	0.107167	0.747027	0.918979	-3.19888	174.739	6.15e-11	4.55e-09	-3.27229	180.904	4.58e-11	3.55e-09	-0.073407	0.103818	0.750867	0.894699
Pcordatum_s1639_g26187	2.95511	-0.675165	6.45464	0.020159	0.074283	-0.488674	3.397	0.081304	0.229103	0.186491	0.494636	0.490573	0.798904	-0.875077	10.6384	0.00419	0.007279	-1.02555	14.4597	0.00124	0.002757	-0.150471	0.318729	0.579115	0.800609
Pcordatum_s1639_g26188	6.97931	-0.585497	9.0867	0.007218	0.036006	-0.205021	1.12128	0.303121	0.49756	0.380476	3.85216	0.064724	0.366693	-2.21049	119.524	1.45e-09	2.26e-08	-1.90822	90.9564	1.29e-08	1.33e-07	0.30227	2.43217	0.135621	0.393961
Pcordatum_s1639_g26189	3.25631	-0.837776	8.41632	0.009342	0.043207	-0.199439	0.486059	0.49437	0.665476	0.638337	4.91134	0.039451	0.29695	-2.83551	85.5743	2.32e-08	1.79e-07	-1.96469	44.1149	2.72e-06	1.16e-05	0.870816	8.89426	0.007823	0.109725
Pcordatum_s1639_g26190	5.26175	0.20052	0.917353	0.350383	0.509628	0.050402	0.057947	0.812389	0.891207	-0.150118	0.514829	0.481918	0.794273	-0.451714	4.62401	0.044821	0.062655	-0.251314	1.4352	0.245872	0.302644	0.2004	0.916779	0.35053	0.63204
Pcordatum_s1639_g26192	3.78421	0.317714	0.419279	0.525261	0.665876	-0.093499	0.036248	0.851081	0.915236	-0.411213	0.702548	0.412641	0.751578	1.78526	11.9437	0.002734	0.004937	1.38779	7.32409	0.01423	0.024442	-0.397472	0.655458	0.428471	0.696307
Pcordatum_s1639_g26193	2.12299	0.063085	0.022481	0.88244	0.92821	-0.245436	0.337542	0.568271	0.72349	-0.308521	0.537034	0.472859	0.788427	1.9551	17.7324	0.000499	0.00106	1.88993	16.5527	0.000688	0.001626	-0.065167	0.023987	0.878598	0.953195
Pcordatum_s16392_g81547	0.550215	1.00083	6.91921	0.01668	0.065037	0.522584	1.85228	0.189799	0.376218	-0.478248	1.66771	0.212402	0.585925	5.59808	100.137	6.49e-09	6.57e-08	4.81453	71.7657	8.42e-08	5.99e-07	-0.783547	4.75177	0.042352	0.222343
Pcordatum_s16393_g81548	5.83084	-1.17627	28.2056	4.25e-05	0.001016	0.409284	3.51396	0.07662	0.221197	1.58556	50.3137	1.07e-06	0.000803	-3.0959	171.922	7.49e-11	4.91e-09	-1.70453	58.0297	3.91e-07	2.16e-06	1.39138	39.0721	5.79e-06	0.008396
Pcordatum_s16394_g81550	6.82803	-0.637744	8.46471	0.009133	0.042519	-0.270535	1.534	0.230924	0.42349	0.36721	2.8208	0.109777	0.45508	-2.84884	148.653	2.61e-10	8.53e-09	-2.66355	131.926	6.98e-10	1.68e-08	0.18529	0.718938	0.407277	0.679788
Pcordatum_s16394_g81551	-1.63423	-0.906762	3.21285	0.089246	0.206977	-0.409869	0.685929	0.417991	0.602173	0.496894	0.955215	0.340863	0.701376	0.19535	0.11954	0.73339	0.769969	0.26293	0.215567	0.647795	0.699857	0.06758	0.018088	0.894451	0.959861
Pcordatum_s16396_g81555	3.41628	-0.586605	2.34366	0.142735	0.282025	-0.438272	1.31237	0.266587	0.460545	0.148334	0.150503	0.702489	0.901284	-1.37719	12.2724	0.002459	0.004488	-0.872879	5.04596	0.037125	0.057122	0.504313	1.69582	0.208836	0.490817
Pcordatum_s16397_g81556	0.194636	1.36215	6.33599	0.021252	0.077174	0.220703	0.152097	0.700999	0.818432	-1.14144	4.69494	0.043548	0.30885	4.70474	53.1901	7.62e-07	3.35e-06	2.99701	20.86	0.000225	0.000594	-1.70773	12.3618	0.00239	0.074096
Pcordatum_s16397_g81557	7.29176	-0.266887	1.64563	0.215247	0.369259	-0.055557	0.071415	0.792217	0.878479	0.21133	1.03257	0.322541	0.686747	-0.515535	6.11304	0.023219	0.034423	-0.358152	2.95822	0.101971	0.139521	0.157383	0.572971	0.458525	0.718286
Pcordatum_s16399_g81558	5.87282	0.037261	0.043579	0.836894	0.898066	0.337354	3.56689	0.074545	0.217278	0.300093	2.82785	0.109256	0.454768	-2.04062	121.775	1.25e-09	2.04e-08	-2.26421	147.391	2.58e-10	9.2e-09	-0.223582	1.56833	0.225876	0.510501
Pcordatum_s16399_g81559	0.340588	0.273541	0.304271	0.587827	0.717038	-0.381925	0.565023	0.461711	0.63859	-0.655466	1.71499	0.20639	0.579039	2.33768	19.834	0.00029	0.000651	1.3327	6.44044	0.020349	0.033571	-1.00499	4.6139	0.045206	0.229114
Pcordatum_s164_g5203	0.08381	0.987767	9.60398	0.005986	0.031612	0.521455	2.63158	0.121485	0.290453	-0.466312	2.25853	0.149569	0.51315	1.3748	15.8194	0.000828	0.001674	1.07013	9.4504	0.006325	0.011852	-0.30467	0.969564	0.33735	0.620836
Pcordatum_s164_g5204	3.36305	0.320916	2.36184	0.141073	0.279836	0.118916	0.323807	0.576096	0.729204	-0.202	0.940215	0.34459	0.70416	0.485585	5.25559	0.03365	0.048251	0.510741	5.80253	0.026486	0.042424	0.025155	0.014576	0.90519	0.964229
Pcordatum_s164_g5205	5.85658	-0.322356	2.0392	0.169885	0.316307	-0.355463	2.47757	0.132355	0.305539	-0.033107	0.021547	0.884881	0.966105	-0.524206	5.34945	0.032365	0.04657	-0.433539	3.66371	0.071141	0.101447	0.090667	0.161255	0.692585	0.866351
Pcordatum_s164_g5206	3.70703	-0.400784	2.45218	0.134258	0.270922	-0.250031	0.956325	0.340694	0.533272	0.150753	0.347708	0.562526	0.835937	-0.760813	8.77092	0.008161	0.013298	-0.930063	12.9978	0.001945	0.004124	-0.16925	0.439105	0.515703	0.75969
Pcordatum_s164_g5207	1.45852	-0.407495	2.42945	0.135827	0.273039	-0.138426	0.281874	0.601721	0.747781	0.269069	1.06386	0.315484	0.680715	-1.34616	25.8472	6.9e-05	0.000179	-1.13455	18.4889	0.000399	0.000995	0.211603	0.653838	0.428905	0.696572
Pcordatum_s164_g5208	4.59346	-0.275591	2.27219	0.148411	0.289208	0.072074	0.155904	0.697421	0.816182	0.347665	3.62093	0.072558	0.38417	-2.14637	128.219	8.18e-10	1.58e-08	-2.1626	129.862	7.37e-10	1.73e-08	-0.016235	0.007896	0.930136	0.974576
Pcordatum_s164_g5211	6.04064	-0.522065	2.39907	0.138365	0.276129	-0.484881	2.07054	0.166894	0.349715	0.037184	0.01223	0.913134	0.97438	-0.566282	2.79672	0.111305	0.143127	0.108352	0.103146	0.75169	0.792594	0.674633	3.97798	0.061065	0.264361
Pcordatum_s164_g5213	0.517854	-0.373598	1.01246	0.327207	0.487357	-0.23212	0.391994	0.53885	0.700922	0.141478	0.144851	0.70781	0.903848	-3.14582	67.502	1.3e-07	7.43e-07	-3.65932	85.0576	2.27e-08	2.06e-07	-0.513502	1.74252	0.202812	0.483842
Pcordatum_s164_g5216	1.17063	-0.063448	0.0172	0.897074	0.937909	0.147552	0.093047	0.763748	0.860418	0.211	0.191293	0.666912	0.885896	-0.62404	1.60675	0.220692	0.265697	-0.000491	9.99e-07	0.999213	0.999425	0.62355	1.67259	0.211847	0.49429
Pcordatum_s164_g5218	5.56201	-0.542687	4.62712	0.044931	0.129041	-0.464533	3.39521	0.081491	0.229436	0.078154	0.096437	0.759623	0.92375	-1.17884	21.3115	0.000201	0.000468	-0.861855	11.5325	0.003127	0.006304	0.316986	1.57982	0.224444	0.508952
Pcordatum_s164_g5219	0.31005	-0.755621	1.86116	0.188878	0.339482	-1.00995	3.22145	0.089056	0.241893	-0.254334	0.201014	0.659116	0.88233	0.720747	1.65265	0.214478	0.258932	-0.155213	0.074128	0.788437	0.824531	-0.87596	2.59321	0.124273	0.377712
Pcordatum_s164_g5220	1.03433	-0.072167	0.033954	0.855811	0.910799	0.083732	0.045775	0.832928	0.903474	0.155899	0.159689	0.694024	0.897465	-2.11362	26.9111	5.71e-05	0.000151	-1.32499	11.2109	0.003479	0.006937	0.788629	3.90238	0.063347	0.269245
Pcordatum_s164_g5221	-0.034929	0.60899	2.04393	0.169441	0.315738	0.840228	3.90793	0.063117	0.196535	0.231238	0.317753	0.579713	0.844552	0.894382	4.20635	0.054671	0.075097	0.341663	0.598745	0.448807	0.511274	-0.552719	1.83366	0.191963	0.470826
Pcordatum_s164_g5223	0.958062	-0.072236	0.018476	0.893348	0.935441	-0.603713	1.22955	0.281719	0.475775	-0.531477	0.963233	0.33905	0.70025	3.9465	41.1232	4.32e-06	1.53e-05	2.17115	12.737	0.002122	0.004462	-1.77535	11.8943	0.002778	0.077653
Pcordatum_s164_g5225	-1.25267	-0.781419	1.74361	0.202806	0.355757	-1.80004	8.02237	0.010846	0.066712	-1.01863	2.50611	0.130371	0.48813	-1.40042	5.37093	0.032127	0.046257	-2.40377	13.5684	0.001639	0.003541	-1.00335	2.37715	0.140074	0.400602
Pcordatum_s164_g5226	4.92199	-0.004657	0.000448	0.983339	0.990359	0.606156	7.5517	0.012919	0.074665	0.610813	7.68208	0.012277	0.172577	-0.702892	10.1179	0.004996	0.008528	-0.486531	4.87105	0.040026	0.061059	0.216361	0.969895	0.337284	0.620735
Pcordatum_s164_g5227	3.64879	-0.071216	0.119114	0.733847	0.827424	0.500788	5.88852	0.025526	0.114073	0.572004	7.69868	0.012189	0.171912	-1.1033	28.0617	4.32e-05	0.000118	-0.77461	13.9982	0.001413	0.0031	0.328686	2.5478	0.127198	0.381952
Pcordatum_s164_g5228	0.056764	-1.33181	5.17658	0.035016	0.108687	-0.098183	0.030798	0.8626	0.922326	1.23362	4.48858	0.047915	0.323211	-2.06566	11.7693	0.002893	0.005199	-0.353027	0.394828	0.537462	0.597003	1.71263	8.51753	0.008995	0.115404
Pcordatum_s164_g5229	2.23567	-0.078321	0.057589	0.81299	0.881915	0.31397	0.928473	0.347702	0.539839	0.392291	1.45823	0.242442	0.615371	-0.943269	8.20484	0.010118	0.016172	-0.693676	4.47151	0.048299	0.072124	0.249593	0.587512	0.453065	0.71466
Pcordatum_s1640_g26194	0.681339	-1.37137	8.11754	0.010459	0.046872	-0.524622	1.26448	0.275202	0.469478	0.846744	3.05925	0.096871	0.43336	-1.36671	8.94393	0.007682	0.012594	-1.28111	7.85205	0.011579	0.020349	0.085599	0.035786	0.852021	0.941999
Pcordatum_s1640_g26198	0.890647	-1.19608	5.48969	0.030495	0.09887	-1.02777	4.07705	0.058217	0.187428	0.168312	0.106074	0.748318	0.919448	-1.87123	13.4026	0.001725	0.003254	-1.67443	10.8243	0.003961	0.007793	0.196794	0.152049	0.701043	0.870444
Pcordatum_s16400_g81560	-2.08598	0.434027	0.32349	0.576366	0.707786	-0.121227	0.022754	0.881733	0.933418	-0.555253	0.533042	0.474486	0.789623	4.74593	17.3352	0.000556	0.001167	2.89029	4.81378	0.041241	0.062677	-1.85564	7.05002	0.015872	0.143855
Pcordatum_s16401_g81562	2.62001	-1.84858	25.5403	7.65e-05	0.001506	-0.949865	7.13432	0.015345	0.083398	0.898712	6.22483	0.022262	0.228283	-1.4846	16.8639	0.000632	0.001311	-1.13801	10.0712	0.005133	0.009836	0.346589	0.948976	0.342562	0.625483
Pcordatum_s16404_g81565	6.65372	-0.412101	2.63795	0.121274	0.25295	0.398659	2.47217	0.132844	0.306281	0.81076	10.1265	0.005034	0.115335	-2.34942	78.0862	4.67e-08	3.15e-07	-1.62331	39.1652	5.92e-06	2.31e-05	0.72611	8.13	0.01041	0.122581
Pcordatum_s16404_g81567	0.360976	-0.289482	1.1165	0.304125	0.464583	-0.305487	1.23649	0.280232	0.474451	-0.016005	0.003401	0.954114	0.986328	0.20116	0.491482	0.491894	0.543039	0.332966	1.34473	0.260785	0.318617	0.131806	0.23306	0.634863	0.834329
Pcordatum_s16405_g81568	3.17683	0.878688	5.93331	0.025181	0.086686	0.770754	4.57052	0.046124	0.163243	-0.107934	0.092002	0.765036	0.925083	2.48606	39.6145	5.5e-06	1.9e-05	2.77605	48.6403	1.41e-06	6.57e-06	0.289986	0.664257	0.425442	0.694307
Pcordatum_s16407_g81571	2.91895	0.591264	8.66787	0.008425	0.040033	0.67747	11.3554	0.00327	0.030744	0.086206	0.188229	0.669356	0.887024	0.933622	20.9723	0.000212	0.000491	0.906979	19.776	0.000286	0.000738	-0.026643	0.018106	0.894398	0.959861
Pcordatum_s16408_g81572	2.10986	0.308689	1.31943	0.265167	0.424509	0.284053	1.11525	0.304388	0.498613	-0.024637	0.008509	0.927486	0.979124	1.58682	30.0819	2.87e-05	8.22e-05	1.90931	43.1246	2.97e-06	1.26e-05	0.322484	1.4602	0.241947	0.528029
Pcordatum_s1641_g26199	-1.63152	-0.605638	1.17931	0.29141	0.451659	-1.02168	3.14881	0.0924	0.24705	-0.416042	0.510398	0.483863	0.795488	2.00035	7.85023	0.011559	0.018245	1.38238	3.5127	0.076742	0.108508	-0.617972	1.23335	0.280948	0.568679
Pcordatum_s1641_g26201	4.27958	-0.306508	2.09603	0.16423	0.309288	-0.378316	3.18601	0.090492	0.244025	-0.071808	0.115105	0.738184	0.916064	-1.67434	59.4449	3.19e-07	1.59e-06	-2.01204	83.7271	2.46e-08	2.2e-07	-0.337698	2.51446	0.129561	0.385756
Pcordatum_s1641_g26203	1.16177	0.532954	2.89815	0.105241	0.230729	0.353762	1.26827	0.274332	0.468602	-0.179191	0.334653	0.569832	0.839233	0.307317	0.900873	0.35465	0.406393	0.619082	3.65929	0.071191	0.101516	0.311765	1.00877	0.328013	0.612113
Pcordatum_s1641_g26204	6.20638	-0.022741	0.009035	0.925294	0.955384	0.104185	0.189619	0.668278	0.795653	0.126926	0.281585	0.601984	0.856832	0.047649	0.039546	0.844543	0.86829	0.076678	0.102369	0.752595	0.793415	0.02903	0.014733	0.904702	0.964109
Pcordatum_s1641_g26205	-1.98462	-0.097398	0.016725	0.898496	0.938763	0.190756	0.064085	0.802948	0.885338	0.288154	0.150524	0.702469	0.901279	-1.89702	7.12718	0.015389	0.02364	-1.3669	3.9011	0.063387	0.091749	0.530118	0.552704	0.466563	0.724415
Pcordatum_s1641_g26206	0.749286	-0.851161	7.9874	0.010899	0.048232	-0.26342	0.789384	0.385565	0.574051	0.587742	3.81033	0.066066	0.37001	-2.0042	44.8965	2.27e-06	8.66e-06	-2.12905	49.7011	1.13e-06	5.43e-06	-0.124856	0.176222	0.679421	0.859869
Pcordatum_s16410_g81575	1.53412	0.480982	2.90444	0.104885	0.230278	0.498962	3.1118	0.094047	0.249566	0.01798	0.004163	0.949242	0.984683	0.667367	5.48343	0.030427	0.044044	0.895125	9.83384	0.005516	0.010486	0.227758	0.689858	0.416685	0.686783
Pcordatum_s16412_g81579	-2.49961	-0.882424	1.16966	0.293384	0.453658	-1.28479	2.25442	0.150129	0.329444	-0.402365	0.203997	0.65677	0.881776	2.35471	3.81332	0.066163	0.089341	1.85591	2.17098	0.157469	0.204567	-0.498802	0.377964	0.546192	0.779815
Pcordatum_s16414_g81581	0.777927	1.10599	15.8558	0.000819	0.007782	0.728989	6.83479	0.017194	0.089451	-0.377004	1.95802	0.178084	0.548094	2.63503	69.4601	1.02e-07	6.02e-07	2.43566	59.2118	3.29e-07	1.87e-06	-0.199368	0.565054	0.461582	0.720561
Pcordatum_s16418_g81586	4.77139	-0.545549	6.16367	0.022709	0.080841	-0.066432	0.092099	0.764874	0.861092	0.479116	4.76411	0.042019	0.304204	-1.20701	29.5784	3.18e-05	8.98e-05	-0.974254	19.4511	0.000311	0.000795	0.232758	1.12932	0.301446	0.588609
Pcordatum_s16419_g81588	2.34273	0.607357	4.79795	0.041396	0.121858	0.837355	9.08664	0.007229	0.051435	0.229999	0.707531	0.410905	0.750455	2.11865	50.0673	1.09e-06	4.58e-06	2.2066	54.0565	6.37e-07	3.3e-06	0.087948	0.104498	0.750089	0.894345
Pcordatum_s1642_g26207	1.72568	-0.442227	2.11347	0.162657	0.307319	-0.303814	0.999127	0.330337	0.524315	0.138413	0.207353	0.654115	0.880762	0.345052	1.23248	0.281058	0.330244	0.138127	0.1962	0.66291	0.71357	-0.206925	0.465611	0.503415	0.751371
Pcordatum_s1642_g26208	4.15597	-0.548724	8.8643	0.007832	0.038128	-0.465015	6.37504	0.02078	0.100604	0.083709	0.207044	0.654329	0.880883	-0.439424	5.65739	0.028202	0.041081	-0.309759	2.81475	0.110025	0.149167	0.129665	0.497742	0.489184	0.741521
Pcordatum_s1642_g26213	1.07261	-2.01994	17.1041	0.000591	0.006175	-3.10229	34.2729	1.37e-05	0.000836	-1.08235	3.98242	0.060934	0.358557	-3.48339	49.7741	1.2e-06	4.99e-06	-6.50509	113.326	2.56e-09	3.98e-08	-3.0217	25.8682	7.13e-05	0.03017
Pcordatum_s1642_g26214	2.97012	-2.39098	56.6931	4.87e-07	7.68e-05	-3.24375	95.4689	9.95e-09	4.62e-06	-0.852768	7.26108	0.01459	0.18728	-2.85618	78.3638	4.54e-08	3.07e-07	-4.04801	138.076	5.17e-10	1.38e-08	-1.19183	13.9078	0.001479	0.06661
Pcordatum_s1642_g26215	5.57435	0.372158	4.84907	0.040414	0.119868	0.026682	0.024956	0.876168	0.930365	-0.345476	4.18481	0.055106	0.34267	-0.178364	1.11653	0.304118	0.354475	-0.197833	1.37267	0.256056	0.313561	-0.019469	0.013356	0.909225	0.966065
Pcordatum_s1642_g26216	2.68505	-0.862388	2.04455	0.169444	0.315738	-0.886621	2.14921	0.159455	0.340723	-0.024233	0.001608	0.968441	0.990588	0.08768	0.021528	0.88494	0.903088	-0.588823	0.955307	0.340996	0.402908	-0.676503	1.28434	0.271585	0.559232
Pcordatum_s16420_g81589	4.00746	0.52531	1.58563	0.223627	0.379128	0.261101	0.392441	0.538682	0.700848	-0.264209	0.40455	0.532549	0.821151	3.00423	41.8893	3.83e-06	1.38e-05	2.8854	38.9029	6.18e-06	2.4e-05	-0.118834	0.08209	0.777673	0.907884
Pcordatum_s16424_g81593	1.35977	-0.317181	0.145529	0.707197	0.808468	-0.358505	0.18343	0.673393	0.799355	-0.041324	0.002446	0.961086	0.988393	-2.40799	8.91551	0.007762	0.012713	-2.45391	9.12521	0.00719	0.013292	-0.045924	0.003401	0.954123	0.983619
Pcordatum_s16428_g81597	-2.79281	1.88824	4.01509	0.05998	0.157643	0.916237	0.800504	0.382449	0.571578	-0.972007	1.38741	0.253792	0.625917	3.01949	5.90318	0.025507	0.037466	3.11915	6.35255	0.021106	0.034689	0.099662	0.019671	0.889977	0.957808
Pcordatum_s16428_g81598	0.512391	1.25266	16.9886	0.000597	0.006209	0.648352	4.49317	0.047635	0.166239	-0.604313	4.22729	0.054001	0.339709	3.30344	81.1476	3.13e-08	2.27e-07	3.00734	66.8495	1.35e-07	8.85e-07	-0.296105	1.06293	0.315691	0.601417
Pcordatum_s1643_g26218	3.6614	0.76472	9.15694	0.007072	0.035455	0.616401	5.95844	0.024845	0.112068	-0.148319	0.351619	0.560343	0.834944	1.63359	39.4831	5.46e-06	1.88e-05	1.46125	31.7957	2.11e-05	7.17e-05	-0.172333	0.478983	0.497437	0.747794
Pcordatum_s1643_g26220	2.13146	1.80723	26.165	6.69e-05	0.001372	1.52563	18.7721	0.00038	0.007233	-0.281601	0.707689	0.410967	0.750482	3.77976	86.1611	2.2e-08	1.71e-07	3.62449	79.584	4.04e-08	3.27e-07	-0.155267	0.2197	0.644751	0.840665
Pcordatum_s1643_g26221	1.58506	-0.709306	1.82272	0.193296	0.344599	-0.91928	2.99742	0.10006	0.259013	-0.209973	0.156453	0.696973	0.89869	1.30763	6.02546	0.024214	0.035756	-0.155365	0.084489	0.774541	0.812509	-1.46299	7.79267	0.011848	0.128705
Pcordatum_s1643_g26222	2.56694	0.621701	3.73904	0.068623	0.172747	0.688235	4.5737	0.046056	0.163072	0.066535	0.043926	0.836285	0.949544	0.220894	0.477624	0.498092	0.548971	0.396073	1.5324	0.231252	0.286877	0.175179	0.309425	0.584707	0.803969
Pcordatum_s1643_g26223	1.83315	-0.190516	0.423453	0.523145	0.664066	0.377525	1.67637	0.211186	0.401493	0.568042	3.79474	0.066603	0.371202	0.592681	3.78396	0.066958	0.090302	1.11155	13.2554	0.001779	0.003809	0.518868	3.16672	0.091432	0.323492
Pcordatum_s1643_g26225	6.40587	-0.240604	0.798871	0.382925	0.539822	0.162074	0.362893	0.554226	0.712648	0.402678	2.2344	0.151852	0.515761	0.870733	10.2087	0.004893	0.008372	1.6726	36.3621	9.48e-06	3.51e-05	0.801867	8.7729	0.008181	0.111326
Pcordatum_s16430_g81600	-2.2268	-0.31967	0.359756	0.555836	0.690838	-0.681813	1.51591	0.23349	0.426303	-0.362143	0.432943	0.518562	0.813851	2.59289	6.46106	0.02005	0.030114	3.60048	14.7089	0.001142	0.002563	1.00758	3.20487	0.089614	0.320205
Pcordatum_s16432_g81603	-2.0365	-0.463077	0.461017	0.505566	0.649569	-0.391398	0.323362	0.576441	0.729487	0.071679	0.010647	0.918927	0.976418	0.056182	0.004125	0.949478	0.958131	1.37473	2.82012	0.109919	0.149041	1.31855	3.53843	0.075816	0.29463
Pcordatum_s16435_g81606	3.00496	-0.793291	12.3346	0.002374	0.016472	-0.505958	5.06154	0.036703	0.142399	0.287332	1.62602	0.21786	0.591344	-2.43025	106.206	3.78e-09	4.39e-08	-1.87519	65.8814	1.51e-07	9.69e-07	0.555054	5.97229	0.024628	0.172152
Pcordatum_s16435_g81607	4.38936	-0.618314	6.29755	0.021555	0.078024	-0.299052	1.48338	0.238512	0.431475	0.319262	1.68684	0.209931	0.583347	-2.26257	77.6566	4.71e-08	3.17e-07	-1.80177	50.8454	1.02e-06	4.93e-06	0.460794	3.48008	0.078008	0.298249
Pcordatum_s16436_g81608	4.86026	-0.268826	1.76964	0.199413	0.351795	-0.003035	0.000226	0.988165	0.993521	0.265791	1.73158	0.204103	0.576466	-0.548588	7.29566	0.014284	0.022092	-0.111985	0.305985	0.586703	0.643151	0.436603	4.65794	0.044123	0.226461
Pcordatum_s1644_g26227	4.88125	-0.315931	2.24045	0.151119	0.292564	-0.07622	0.130729	0.721728	0.832783	0.239711	1.29184	0.270056	0.642207	-0.371888	3.08867	0.095188	0.124132	-0.084285	0.159094	0.694507	0.741963	0.287603	1.86035	0.188767	0.466468
Pcordatum_s1644_g26228	4.7802	1.23961	31.1144	2.35e-05	0.000684	0.792495	12.8969	0.001986	0.022096	-0.447117	4.17734	0.055305	0.343013	1.13586	26.0293	6.63e-05	0.000173	1.1441	26.3857	6.14e-05	0.000185	0.008237	0.001428	0.97026	0.989489
Pcordatum_s1644_g26229	-1.3263	-0.047798	0.006134	0.938416	0.963325	0.5687	0.911157	0.35213	0.543743	0.616498	1.11618	0.30436	0.671524	1.79752	6.19976	0.022497	0.033452	1.68911	5.36822	0.032165	0.050343	-0.108411	0.036126	0.851328	0.941845
Pcordatum_s1644_g26230	-0.596873	-1.21532	12.9165	0.001973	0.014392	0.243987	0.581683	0.455161	0.633121	1.45931	19.0612	0.000343	0.028776	-0.775772	5.37854	0.031865	0.045909	-0.44067	1.75984	0.200608	0.253248	0.335101	1.06748	0.314684	0.600577
Pcordatum_s1644_g26232	2.6929	0.055819	0.058201	0.811986	0.881294	0.572419	6.12216	0.023109	0.10713	0.5166	5.02849	0.037254	0.288968	-0.408216	3.09844	0.094704	0.123574	0.01332	0.003318	0.954678	0.96355	0.421535	3.36962	0.082353	0.306348
Pcordatum_s1644_g26234	-1.60599	-0.251574	0.312322	0.582886	0.713071	-0.0412	0.008362	0.928113	0.96103	0.210373	0.223889	0.641566	0.875518	0.141634	0.085483	0.773217	0.805193	0.542752	1.2893	0.270512	0.328868	0.401118	0.868928	0.363124	0.642904
Pcordatum_s1644_g26235	-0.316308	-1.26905	10.9409	0.003759	0.022821	0.013421	0.001353	0.971051	0.984484	1.28248	11.2701	0.003365	0.094389	-1.51868	16.9159	0.000609	0.001268	-0.956255	6.9459	0.016436	0.027743	0.562425	2.38859	0.138968	0.399217
Pcordatum_s16440_g81611	-0.90221	-0.685032	0.943981	0.343804	0.503371	-1.35417	3.33005	0.084236	0.23383	-0.669139	0.802328	0.381919	0.732149	3.43379	14.9407	0.001088	0.002142	1.38713	2.10529	0.163556	0.2115	-2.04666	8.29026	0.009796	0.119213
Pcordatum_s16440_g81612	5.91301	0.95926	19.3766	0.000319	0.003986	0.889598	16.6994	0.00065	0.0104	-0.069662	0.104376	0.750235	0.920185	0.520748	5.76691	0.026936	0.03939	0.729859	11.2727	0.003374	0.006754	0.209111	0.940488	0.344564	0.626968
Pcordatum_s16440_g81613	2.15597	0.980572	9.00125	0.007522	0.037084	0.752296	5.3037	0.033095	0.133843	-0.228277	0.507161	0.485266	0.796369	3.04311	65.7501	1.68e-07	9.19e-07	2.99698	63.779	2.09e-07	1.28e-06	-0.046129	0.020907	0.886599	0.956428
Pcordatum_s16440_g81614	4.58743	0.74397	8.77231	0.008169	0.039211	0.725072	8.33107	0.009632	0.061862	-0.018898	0.005758	0.94033	0.982736	0.494002	3.87722	0.064096	0.08683	0.566992	5.09797	0.036242	0.055914	0.07299	0.086137	0.772411	0.905492
Pcordatum_s16444_g81619	0.008476	-0.524762	1.01658	0.326354	0.486457	-0.290087	0.313352	0.582354	0.7342	0.234675	0.200642	0.659411	0.882513	-2.47973	22.0703	0.000168	0.000397	-1.33449	7.05966	0.015811	0.026804	1.14524	4.90077	0.03964	0.215539
Pcordatum_s16445_g81620	0.139963	-0.040473	0.01952	0.890379	0.933344	-0.046968	0.026133	0.873308	0.928672	-0.006495	0.000508	0.982255	0.99463	-0.705938	5.72592	0.027377	0.039989	-0.384783	1.72056	0.205487	0.25864	0.321155	1.24424	0.278777	0.566271
Pcordatum_s16445_g81621	3.34741	0.533289	3.33256	0.084128	0.1988	0.128969	0.194849	0.664034	0.792607	-0.40432	1.93013	0.181261	0.551501	2.53114	63.9143	2.06e-07	1.09e-06	2.10027	44.9328	2.41e-06	1.05e-05	-0.430866	2.20845	0.15412	0.421003
Pcordatum_s16447_g81624	-1.70022	-0.079092	0.034434	0.854783	0.910022	-0.469949	1.13251	0.30078	0.495082	-0.390857	0.80109	0.382137	0.732332	-1.93535	20.6451	0.00023	0.000528	-1.82346	18.1763	0.000433	0.001071	0.111889	0.064777	0.801875	0.920283
Pcordatum_s16448_g81626	3.7945	0.462291	2.00413	0.173506	0.32077	-0.502341	2.33108	0.14375	0.320798	-0.964633	8.5637	0.008841	0.147895	2.54223	53.8113	7.02e-07	3.12e-06	1.5705	21.6594	0.000185	0.0005	-0.97173	8.93405	0.00771	0.109156
Pcordatum_s16449_g81627	0.815831	1.22888	18.2909	0.00042	0.004842	0.851166	8.74193	0.008196	0.055715	-0.377715	1.8428	0.19077	0.562221	3.31188	86.3358	1.94e-08	1.55e-07	3.33703	87.4253	1.76e-08	1.69e-07	0.025152	0.008315	0.928313	0.974018
Pcordatum_s1645_g26236	0.406483	-0.29161	0.296021	0.592893	0.72098	-0.755495	1.88953	0.185697	0.371966	-0.463885	0.718235	0.407567	0.748355	3.51105	31.9156	2.11e-05	6.24e-05	1.67849	7.20058	0.014945	0.025517	-1.83256	12.1716	0.00254	0.074692
Pcordatum_s1645_g26237	2.15415	1.91919	37.5159	7.6e-06	0.000341	1.5076	23.3942	0.000122	0.003431	-0.411596	1.92852	0.181345	0.551501	4.62844	147.851	2.75e-10	8.69e-09	4.01887	113.486	2.39e-09	3.8e-08	-0.609576	4.30714	0.052095	0.244647
Pcordatum_s1645_g26238	2.38306	1.54718	35.9347	9.68e-06	0.000397	1.32471	26.4672	6.04e-05	0.002182	-0.222468	0.802603	0.381697	0.73211	3.41915	138.87	4.23e-10	1.08e-08	3.01848	110.032	2.84e-09	4.3e-08	-0.400672	2.64185	0.120806	0.372559
Pcordatum_s1645_g26239	0.259785	1.77881	22.5979	0.000144	0.002286	1.89783	25.6506	7.2e-05	0.002424	0.119013	0.122193	0.730571	0.913105	4.03978	71.9078	7.85e-08	4.84e-07	3.91182	66.8947	1.35e-07	8.81e-07	-0.127963	0.145198	0.707459	0.873417
Pcordatum_s1645_g26241	3.75174	-0.146783	0.324608	0.575688	0.707172	0.394658	2.34969	0.14219	0.318755	0.54144	4.42385	0.049335	0.326783	-1.65944	39.7968	5.25e-06	1.82e-05	-1.39999	28.7243	3.89e-05	0.000123	0.259453	1.01626	0.32638	0.611036
Pcordatum_s1645_g26242	-1.21278	-0.313861	0.510142	0.483893	0.631122	-0.439482	0.972897	0.336542	0.529868	-0.125622	0.078655	0.782205	0.931493	0.61065	2.00582	0.173128	0.21358	-0.288281	0.418157	0.525711	0.585788	-0.898931	4.79786	0.041372	0.219696
Pcordatum_s1645_g26243	-1.19561	-0.432269	0.808512	0.379986	0.537258	-0.6668	1.83803	0.19132	0.378142	-0.234531	0.227891	0.638621	0.874317	-2.70351	34.3718	1.28e-05	4e-05	-2.95789	38.8167	5.92e-06	2.31e-05	-0.254378	0.271995	0.608115	0.818155
Pcordatum_s1645_g26244	-1.4267	-1.04439	4.55835	0.046209	0.131575	-0.610503	1.6227	0.218311	0.409219	0.433884	0.757062	0.395274	0.740019	-1.92604	17.8135	0.000477	0.001017	-2.57506	28.6683	3.81e-05	0.000121	-0.649023	1.78312	0.197785	0.477284
Pcordatum_s1645_g26245	4.9207	-0.756514	8.42101	0.009326	0.043156	-0.853402	10.6715	0.004173	0.036132	-0.096889	0.139184	0.713339	0.906629	-1.56408	34.6606	1.28e-05	4e-05	-1.38521	27.4327	5.12e-05	0.000158	0.178871	0.472715	0.500281	0.7496
Pcordatum_s1645_g26247	4.41252	1.00399	10.9439	0.003805	0.022996	-0.459768	2.29703	0.146542	0.324686	-1.46376	22.72	0.000144	0.017771	2.41178	57.2645	4.53e-07	2.15e-06	1.96335	39.0018	6.08e-06	2.37e-05	-0.448433	2.24906	0.150588	0.416037
Pcordatum_s1645_g26248	2.09539	0.313571	0.664139	0.425482	0.579585	-0.302045	0.604618	0.446663	0.626193	-0.615615	2.53011	0.128656	0.48589	0.592076	2.34108	0.142942	0.179598	0.560788	2.09509	0.164527	0.212632	-0.031287	0.006857	0.934894	0.976396
Pcordatum_s16450_g81629	2.19085	0.680213	7.40278	0.01369	0.056636	0.1667	0.443532	0.51355	0.681981	-0.513513	4.27126	0.052884	0.336808	1.9686	52.5105	7.72e-07	3.39e-06	1.90405	49.1113	1.23e-06	5.83e-06	-0.064548	0.067993	0.79713	0.91804
Pcordatum_s16451_g81630	4.20559	0.813266	5.35613	0.032337	0.102974	0.347156	0.981244	0.334687	0.528177	-0.46611	1.78145	0.198186	0.570432	1.7297	23.0472	0.000134	0.000323	1.21065	11.5466	0.003113	0.006278	-0.51905	2.23261	0.152007	0.417784
Pcordatum_s16452_g81631	5.80925	0.054132	0.052551	0.821196	0.887499	-0.161208	0.46549	0.503517	0.673049	-0.21534	0.831124	0.373667	0.725696	0.1609	0.461681	0.505247	0.55572	0.029994	0.016037	0.900593	0.919592	-0.130906	0.307146	0.58607	0.804703
Pcordatum_s16453_g81632	4.30781	0.111688	0.353514	0.559252	0.693691	0.689104	13.3907	0.001702	0.019881	0.577416	9.46439	0.006293	0.126217	-1.65439	74.5355	5.99e-08	3.86e-07	-1.27321	45.0668	2.21e-06	9.69e-06	0.381176	4.13804	0.056354	0.253746
Pcordatum_s16454_g81633	-1.63747	1.68292	7.60797	0.012636	0.053454	0.555299	0.705371	0.411597	0.596578	-1.12762	3.89938	0.063262	0.363228	1.19328	4.61903	0.044938	0.062801	0.806613	2.0391	0.169794	0.218542	-0.386671	0.634069	0.435863	0.701289
Pcordatum_s16455_g81635	5.04697	-0.152627	0.382549	0.54379	0.680953	0.386961	2.45726	0.133943	0.307776	0.539588	4.77043	0.042062	0.304377	-0.852423	11.7562	0.002905	0.005218	-0.337218	1.86363	0.188593	0.239826	0.515205	4.34823	0.051169	0.242597
Pcordatum_s16455_g81636	1.20922	1.16517	14.4451	0.001236	0.010381	0.978002	10.1496	0.004935	0.040267	-0.187164	0.398269	0.535618	0.823191	1.59272	24.4236	9.44e-05	0.000237	1.83828	32.3413	1.86e-05	6.41e-05	0.245559	0.701139	0.412968	0.683901
Pcordatum_s16456_g81637	-1.54671	-1.76097	5.58225	0.029289	0.096203	-1.32648	3.33714	0.083932	0.233387	0.434497	0.299883	0.59051	0.850304	-2.8035	14.9046	0.0011	0.002163	-2.27128	10.3393	0.004676	0.009043	0.532224	0.500174	0.488248	0.740994
Pcordatum_s16456_g81638	-1.03439	-0.565073	2.36578	0.14076	0.279451	-0.783693	4.40155	0.049726	0.170359	-0.21862	0.337942	0.567957	0.838611	0.184199	0.208775	0.652989	0.696045	0.184202	0.205415	0.655597	0.707016	3.84e-06	4.31e-08	0.999836	0.99991
Pcordatum_s16457_g81639	7.25714	-0.590223	4.88805	0.03987	0.118825	-0.265349	0.993641	0.33173	0.525612	0.324873	1.48782	0.237896	0.611725	-2.97485	107.912	3.79e-09	4.39e-08	-2.75203	94.0924	1.11e-08	1.19e-07	0.222826	0.700017	0.413468	0.684309
Pcordatum_s16458_g81640	-2.13077	0.566451	0.472003	0.500577	0.645277	0.518086	0.379623	0.545302	0.705986	-0.048365	0.003994	0.950283	0.985071	-0.191049	0.099173	0.756344	0.790378	-1.22299	3.56291	0.074851	0.106126	-1.03194	2.84921	0.108181	0.352136
Pcordatum_s16459_g81641	3.52747	-0.113787	0.306424	0.586437	0.715976	0.216343	1.10922	0.305662	0.499918	0.330131	2.58599	0.124555	0.479745	0.390341	3.54763	0.075268	0.100414	0.435983	4.41712	0.049363	0.073547	0.045642	0.049736	0.825939	0.930941
Pcordatum_s1646_g26250	0.194052	-0.157004	0.152797	0.700331	0.803354	-0.5845	2.03851	0.169983	0.353363	-0.427496	1.09992	0.307759	0.674007	2.12039	22.8926	0.000137	0.000331	1.34841	9.13547	0.007142	0.013214	-0.771978	3.89683	0.063463	0.269439
Pcordatum_s1646_g26252	6.75816	0.403763	3.29851	0.085521	0.201124	0.471752	4.49736	0.047647	0.166272	0.067989	0.093919	0.762662	0.924664	0.082385	0.137183	0.715288	0.753116	0.573051	6.59875	0.019013	0.031579	0.490665	4.86379	0.040244	0.217109
Pcordatum_s1646_g26253	6.56539	-0.008427	0.000667	0.979674	0.98788	0.297334	0.829035	0.374277	0.564523	0.305761	0.877127	0.36107	0.716021	-0.390272	1.4222	0.248132	0.295234	0.066945	0.041988	0.839884	0.868559	0.457217	1.95517	0.178589	0.453209
Pcordatum_s1646_g26254	2.65587	1.57424	32.3187	1.89e-05	0.000596	0.975689	12.5845	0.002201	0.023642	-0.598555	4.97035	0.03829	0.292375	3.37245	118.376	1.63e-09	2.44e-08	3.08301	100.251	6.2e-09	7.63e-08	-0.289435	1.18814	0.289589	0.577111
Pcordatum_s1646_g26255	-2.25375	0.639656	0.981148	0.334633	0.494692	0.617896	0.910736	0.352164	0.543766	-0.02176	0.001217	0.972545	0.991631	0.494557	0.467898	0.502394	0.552991	0.194304	0.06777	0.797473	0.832398	-0.300253	0.230711	0.6366	0.835506
Pcordatum_s1646_g26256	-1.83631	-0.257119	0.215819	0.647608	0.763858	-1.54946	6.11627	0.023174	0.10731	-1.29234	4.2911	0.052399	0.335304	0.971555	2.71815	0.115912	0.148478	0.905841	2.34501	0.142428	0.187342	-0.065714	0.016997	0.897664	0.961217
Pcordatum_s1646_g26257	-1.37917	-1.11041	6.5874	0.019029	0.071299	-1.58866	12.2605	0.002431	0.025285	-0.478245	1.03622	0.321683	0.686401	-2.71042	37.6365	7.22e-06	2.41e-05	-2.36896	29.4254	3.27e-05	0.000106	0.341461	0.549716	0.467638	0.725452
Pcordatum_s16460_g81642	1.47276	0.50603	1.36448	0.257615	0.416272	0.261922	0.361848	0.554791	0.713099	-0.244108	0.322352	0.577032	0.843053	0.500862	1.34711	0.26056	0.308574	0.606295	1.96852	0.177185	0.226889	0.105433	0.06338	0.80401	0.92122
Pcordatum_s16463_g81644	2.35031	2.19024	32.181	2.01e-05	0.000621	1.1874	9.75713	0.005732	0.044207	-1.00284	7.47542	0.013406	0.179837	4.96727	105.744	4.45e-09	4.94e-08	4.29931	80.5559	3.69e-08	3.04e-07	-0.66797	3.39455	0.081518	0.304887
Pcordatum_s16464_g81645	1.33e-05	-0.00603	0.000238	0.987867	0.993098	0.422192	1.16432	0.294314	0.488604	0.428222	1.21948	0.283491	0.654096	-0.516031	1.77428	0.198885	0.241894	-0.566152	2.11274	0.16268	0.210501	-0.050121	0.017386	0.896508	0.960707
Pcordatum_s16464_g81647	0.08508	1.44308	20.4228	0.000243	0.00329	1.32012	16.9833	0.000597	0.009795	-0.122957	0.168598	0.686024	0.8945	2.23915	40.0885	4.8e-06	1.68e-05	2.21435	39.001	5.74e-06	2.25e-05	-0.024793	0.007078	0.933846	0.976052
Pcordatum_s16464_g81648	-1.03818	0.567305	1.59355	0.222327	0.377662	0.827692	3.38704	0.081627	0.22964	0.260386	0.366162	0.552372	0.831321	0.102587	0.048362	0.828319	0.854294	0.038519	0.006708	0.935592	0.948262	-0.064068	0.021684	0.884507	0.955678
Pcordatum_s16465_g81650	-2.09925	-1.03799	2.87568	0.106569	0.232596	-1.49495	5.41516	0.031404	0.129652	-0.45696	0.457273	0.507207	0.807538	-1.73302	9.01737	0.007427	0.012213	-3.29012	24.4482	9.5e-05	0.000274	-1.55709	5.18762	0.034736	0.20185
Pcordatum_s16466_g81652	-1.61235	-1.30038	4.98348	0.038095	0.115182	-1.42651	5.7234	0.027474	0.119337	-0.126133	0.039737	0.844158	0.952411	0.70976	1.64408	0.215515	0.260052	-0.508109	0.754667	0.396072	0.458642	-1.21787	5.27921	0.033371	0.197883
Pcordatum_s16467_g81654	-0.208206	0.6642	1.74376	0.202787	0.355747	1.03069	4.23189	0.054068	0.179226	0.366492	0.589429	0.45234	0.777495	0.198331	0.175931	0.67973	0.720641	0.150344	0.100676	0.754578	0.795209	-0.047987	0.011221	0.916782	0.969044
Pcordatum_s16467_g81655	7.86524	-0.104474	0.363739	0.553677	0.688973	0.308545	3.168	0.09134	0.245312	0.413018	5.66918	0.028058	0.254213	-0.604113	12.0759	0.002581	0.004685	-0.355098	4.19211	0.054915	0.080762	0.249015	2.06537	0.16719	0.438031
Pcordatum_s16467_g81656	8.70464	-0.07756	0.086314	0.772192	0.854197	0.291123	1.21429	0.284632	0.478937	0.368683	1.94575	0.179589	0.549677	-0.1902	0.518598	0.480451	0.531787	-0.019648	0.005538	0.941479	0.953	0.170553	0.41729	0.526234	0.766815
Pcordatum_s16467_g81657	6.91875	-0.13241	0.576118	0.457293	0.608145	0.245741	1.98343	0.175428	0.359895	0.37815	4.69052	0.043464	0.308665	-0.806828	21.1282	0.000204	0.000474	-0.607079	12.0271	0.002622	0.005389	0.199749	1.31146	0.266567	0.553816
Pcordatum_s16467_g81658	6.75543	-0.032512	0.014082	0.90682	0.944166	0.287606	1.10056	0.307672	0.501943	0.320118	1.36364	0.257756	0.630406	-0.312209	1.29494	0.26968	0.318282	-0.168347	0.37699	0.546705	0.605902	0.143861	0.275857	0.605675	0.816469
Pcordatum_s16468_g81659	-1.99622	-0.330162	0.20021	0.659753	0.773045	-1.96706	5.37717	0.032039	0.131361	-1.6369	3.69384	0.070172	0.378584	3.69209	11.9429	0.002735	0.004938	2.29681	3.82838	0.065677	0.094617	-1.39528	3.82711	0.065718	0.274136
Pcordatum_s1647_g26258	1.76582	-0.710843	5.53731	0.029763	0.097253	-0.762862	6.34004	0.021126	0.101711	-0.052019	0.029468	0.865552	0.959776	-1.25999	17.2272	0.000563	0.001181	-1.64966	28.5991	3.92e-05	0.000124	-0.389674	1.65719	0.213739	0.496518
Pcordatum_s1647_g26259	-1.00242	-0.349707	0.729226	0.403934	0.559472	-0.233005	0.323789	0.576106	0.729204	0.116702	0.081308	0.778665	0.929978	0.385046	0.79059	0.38521	0.437232	0.453532	1.08608	0.310619	0.371401	0.068486	0.029772	0.86486	0.947383
Pcordatum_s1647_g26264	4.30198	1.71818	62.7954	2.14e-07	5.39e-05	1.24741	33.7874	1.42e-05	0.000854	-0.470767	5.01872	0.037419	0.289601	1.07937	25.2744	7.82e-05	0.0002	1.54244	50.6387	9.95e-07	4.84e-06	0.463062	4.86904	0.040048	0.216575
Pcordatum_s1647_g26265	-0.81625	1.34918	10.5378	0.004314	0.025164	0.720604	2.87194	0.106714	0.268702	-0.628576	2.54409	0.127458	0.484132	-0.235134	0.335964	0.569082	0.617411	0.113405	0.079418	0.78118	0.818351	0.348539	0.825848	0.375032	0.652394
Pcordatum_s1647_g26266	0.987275	-0.767674	4.81076	0.041245	0.1216	-0.792469	5.09017	0.036345	0.14166	-0.024795	0.004973	0.944532	0.983594	-0.462157	1.62329	0.218365	0.263159	-0.005001	0.000192	0.989086	0.991329	0.457156	1.67907	0.21094	0.492865
Pcordatum_s1647_g26267	-0.24458	-0.508284	2.02909	0.170777	0.317321	-0.622722	2.9887	0.100312	0.259372	-0.114439	0.100425	0.754828	0.922609	-1.83277	25.6605	7.18e-05	0.000185	-2.16924	34.3578	1.28e-05	4.6e-05	-0.336469	0.833563	0.372858	0.65059
Pcordatum_s1647_g26268	-1.85076	-0.67972	2.00107	0.173613	0.320902	-0.425054	0.792299	0.384707	0.573347	0.254666	0.27467	0.606369	0.858862	-2.01053	17.1907	0.000564	0.001184	-2.09726	18.0757	0.000445	0.001097	-0.08673	0.028558	0.867616	0.948683
Pcordatum_s1647_g26269	1.277	1.01406	11.8173	0.002808	0.018516	0.847338	8.22225	0.009963	0.063248	-0.166718	0.336059	0.569027	0.838834	1.46564	21.8797	0.00017	0.000402	1.85694	34.87	1.17e-05	4.23e-05	0.391301	1.87493	0.187122	0.46453
Pcordatum_s1647_g26270	0.719058	-0.168779	0.090856	0.766457	0.850116	-0.737362	1.64062	0.216084	0.406971	-0.568584	0.984295	0.333956	0.696222	4.0952	37.2578	8.13e-06	2.68e-05	2.14386	10.1982	0.00491	0.009451	-1.95134	12.5292	0.002266	0.07299
Pcordatum_s1647_g26271	-1.05766	0.249144	0.340554	0.566478	0.699533	0.063574	0.021715	0.884423	0.935047	-0.18557	0.192701	0.665705	0.885441	-0.033199	0.00519	0.943332	0.952813	0.361936	0.627091	0.438348	0.501014	0.395135	0.870643	0.362662	0.642548
Pcordatum_s16472_g81663	-0.703266	0.600498	2.33726	0.14304	0.282411	0.406109	1.04773	0.319083	0.513423	-0.194389	0.256338	0.61856	0.864821	1.9258	17.329	0.000543	0.001144	2.11282	20.9334	0.000214	0.000569	0.187012	0.251339	0.62198	0.826964
Pcordatum_s16473_g81665	3.90855	-0.289066	2.22588	0.152383	0.294145	0.11206	0.335822	0.569163	0.724084	0.401126	4.29299	0.052342	0.335287	-1.35748	47.7621	1.49e-06	6e-06	-1.12504	33.1443	1.6e-05	5.61e-05	0.232435	1.44497	0.244328	0.530766
Pcordatum_s16473_g81666	1.72289	-0.611067	1.03903	0.321208	0.481425	-1.1495	3.50768	0.076995	0.221747	-0.538432	0.769301	0.391695	0.737446	4.97181	45.2403	2.3e-06	8.77e-06	1.95257	7.29697	0.014384	0.024681	-3.01924	23.4212	0.000123	0.037887
Pcordatum_s16475_g81668	4.16422	-0.542688	6.82746	0.017246	0.066638	-0.638815	9.42586	0.006381	0.04739	-0.096128	0.214728	0.648431	0.878484	-1.18105	31.4888	2.19e-05	6.44e-05	-1.27556	36.4808	8.8e-06	3.28e-05	-0.094509	0.206288	0.654917	0.847146
Pcordatum_s16476_g81669	5.36388	-0.526597	8.75794	0.008147	0.039131	-0.192818	1.1807	0.291012	0.485432	0.333779	3.52971	0.075948	0.391011	-1.56831	74.6494	5.92e-08	3.82e-07	-1.45552	64.6587	1.73e-07	1.09e-06	0.112787	0.403144	0.533157	0.771499
Pcordatum_s16477_g81670	0.102512	-0.050724	0.022159	0.883258	0.928673	-0.00254	5.58e-05	0.994117	0.996883	0.048183	0.020157	0.888617	0.967273	-0.62555	3.12633	0.093338	0.121961	0.007729	0.00049	0.98257	0.986073	0.63328	3.44244	0.079365	0.300812
Pcordatum_s16477_g81672	0.146094	0.871073	7.62319	0.012553	0.053204	0.735973	5.40588	0.031483	0.12992	-0.1351	0.196628	0.662541	0.883764	1.24247	13.5235	0.001634	0.003099	1.44903	18.3686	0.000411	0.001023	0.206566	0.470183	0.501311	0.750071
Pcordatum_s16477_g81673	1.64743	1.71512	16.4882	0.000701	0.006993	1.3623	10.4749	0.004463	0.037745	-0.352821	0.777148	0.389339	0.736441	4.21349	64.9779	1.83e-07	9.88e-07	4.28936	67.1462	1.44e-07	9.31e-07	0.075869	0.036863	0.849839	0.941122
Pcordatum_s1648_g26272	1.91487	-0.615055	6.3242	0.021226	0.077147	0.010332	0.001823	0.966397	0.981972	0.625387	6.57263	0.019145	0.214658	-1.40236	33.3992	1.53e-05	4.68e-05	-1.5982	42.6232	3.21e-06	1.35e-05	-0.195838	0.663847	0.425454	0.694307
Pcordatum_s1648_g26273	2.94254	-0.57898	1.09531	0.308796	0.468933	-0.786512	1.99349	0.174595	0.358902	-0.207531	0.139101	0.71342	0.90663	-0.40065	0.53907	0.472034	0.523545	-1.37389	6.07838	0.023678	0.038416	-0.97324	3.12554	0.093583	0.327438
Pcordatum_s1648_g26274	3.34661	-0.706163	2.32627	0.14414	0.283691	-0.720795	2.41597	0.137064	0.311919	-0.014632	0.000998	0.975134	0.992164	0.185729	0.163633	0.690478	0.730589	-0.282387	0.376039	0.547206	0.606398	-0.468117	1.04688	0.319438	0.605335
Pcordatum_s1648_g26275	6.38857	-0.40105	4.51492	0.047153	0.133424	-0.351434	3.46881	0.078314	0.224091	0.049616	0.069294	0.795245	0.936242	-2.05567	110.448	2.76e-09	3.5e-08	-2.09343	114.185	2.11e-09	3.49e-08	-0.037762	0.04014	0.843369	0.938182
Pcordatum_s1648_g26276	3.45398	-0.446103	2.79688	0.111234	0.239042	-0.238172	0.800485	0.382414	0.57154	0.207931	0.609001	0.445011	0.77277	-2.75631	95.9775	9.22e-09	8.58e-08	-2.48151	79.492	3.95e-08	3.21e-07	0.274804	1.05709	0.317104	0.603054
Pcordatum_s1648_g26277	2.24362	1.00524	14.7447	0.00113	0.009737	0.718317	7.55164	0.01291	0.074645	-0.286923	1.24745	0.278176	0.649769	2.52293	73.6425	6.56e-08	4.17e-07	2.82561	91.3312	1.25e-08	1.3e-07	0.30268	1.39124	0.252975	0.53979
Pcordatum_s1648_g26278	2.97266	0.414262	3.6016	0.073262	0.180667	0.161439	0.546317	0.468997	0.644571	-0.252822	1.35108	0.2597	0.632438	0.269345	1.47449	0.239741	0.286334	0.842805	14.3516	0.001271	0.002818	0.573461	6.91831	0.016621	0.146643
Pcordatum_s1648_g26279	4.20889	-0.254845	1.75429	0.201288	0.35405	0.103088	0.287876	0.597907	0.745519	0.357933	3.46529	0.078453	0.395557	-0.702022	13.2209	0.001794	0.003371	-0.513528	7.10374	0.015423	0.026231	0.188494	0.965443	0.338354	0.621645
Pcordatum_s1648_g26280	1.64978	-0.272624	0.322681	0.576839	0.708139	-0.079575	0.027613	0.869826	0.926725	0.193049	0.161634	0.692269	0.896927	0.005536	0.000135	0.990842	0.992455	0.030729	0.004153	0.949307	0.959087	0.025193	0.00289	0.957703	0.98491
Pcordatum_s1648_g26282	-1.06147	-1.78583	8.41897	0.009333	0.043175	-1.78606	8.16358	0.010278	0.064515	-0.000231	1.38e-06	0.999075	0.999681	1.44851	5.67094	0.028183	0.041058	0.373671	0.355119	0.558459	0.616899	-1.07484	3.75796	0.067987	0.27873
Pcordatum_s1648_g26283	0.65628	-0.051144	0.014655	0.904951	0.943	-0.700818	2.66195	0.119701	0.287775	-0.649674	2.3172	0.14488	0.507425	3.60268	36.1142	9.9e-06	3.19e-05	3.351	30.7783	2.62e-05	8.7e-05	-0.251683	0.343584	0.56486	0.791317
Pcordatum_s16480_g81675	3.85839	0.833137	10.4448	0.004493	0.025857	0.367353	2.03998	0.169837	0.353162	-0.465784	3.31475	0.084837	0.409011	1.29414	24.6558	9.19e-05	0.000231	0.961725	13.756	0.00154	0.003349	-0.332416	1.71522	0.206302	0.48783
Pcordatum_s16481_g81676	-1.29514	-0.099293	0.032723	0.858406	0.912668	-0.438455	0.60089	0.447978	0.627387	-0.339162	0.369545	0.550601	0.830334	2.98026	24.0464	0.000104	0.000259	1.46517	5.26211	0.033622	0.052339	-1.51509	9.53865	0.006157	0.100653
Pcordatum_s16482_g81680	1.33326	1.40192	13.5367	0.001655	0.012687	1.43542	14.1422	0.001378	0.017071	0.033498	0.008426	0.927852	0.979217	1.57931	15.087	0.001043	0.002062	2.34413	32.8209	1.78e-05	6.17e-05	0.764811	4.39075	0.05016	0.240253
Pcordatum_s16483_g81681	0.031411	-0.340178	0.438992	0.515789	0.658377	-1.15125	4.63523	0.044763	0.160417	-0.811075	2.29582	0.146642	0.509568	3.30237	29.2239	3.56e-05	9.92e-05	1.58237	6.42045	0.020518	0.033818	-1.72	11.3491	0.003323	0.082458
Pcordatum_s16485_g81682	1.49691	1.40274	28.4543	3.98e-05	0.000975	1.23767	22.1669	0.000159	0.004112	-0.165071	0.428662	0.520614	0.814918	3.77352	139.992	3.96e-10	1.05e-08	3.46218	118.137	1.6e-09	2.89e-08	-0.311342	1.54255	0.22958	0.514747
Pcordatum_s16485_g81684	4.51378	0.781994	11.1289	0.003546	0.021817	0.752593	10.3097	0.004689	0.039002	-0.029401	0.016025	0.90062	0.970717	0.423997	3.29184	0.085771	0.113097	0.449489	3.69543	0.069996	0.099992	0.025492	0.012086	0.913637	0.967902
Pcordatum_s16487_g81686	3.79372	-0.713652	11.3589	0.003267	0.020579	-0.248535	1.39466	0.252414	0.446195	0.465117	4.84628	0.040466	0.300589	-2.17409	99.2198	6.51e-09	6.58e-08	-2.04598	88.5412	1.59e-08	1.57e-07	0.128107	0.369689	0.550483	0.782316
Pcordatum_s16488_g81687	3.06077	0.938292	15.3205	0.000955	0.008653	0.784369	10.7279	0.004041	0.03548	-0.153922	0.424926	0.522416	0.816091	3.02644	124.112	1.07e-09	1.85e-08	3.25428	141.75	3.57e-10	1.11e-08	0.227849	0.933207	0.346351	0.628446
Pcordatum_s1649_g26285	3.30991	0.079923	0.215447	0.647885	0.764122	0.258286	2.24899	0.150384	0.329744	0.178363	1.07816	0.312341	0.678	0.5486	9.92454	0.005342	0.009053	0.604312	12.0164	0.002631	0.005405	0.055712	0.10586	0.748517	0.89331
Pcordatum_s1649_g26286	6.09152	-0.338788	2.00169	0.173756	0.321084	-0.111898	0.218865	0.645376	0.779358	0.22689	0.899169	0.355242	0.71132	-0.628502	6.84275	0.017256	0.026262	-0.397626	2.75145	0.114044	0.153982	0.230875	0.931267	0.346995	0.629031
Pcordatum_s1649_g26287	-2.15149	-1.17377	4.99901	0.037753	0.114494	-1.35524	6.33465	0.021134	0.101725	-0.181463	0.101361	0.753728	0.922039	-0.510014	0.904431	0.353719	0.405449	-1.10841	3.86641	0.064274	0.092869	-0.59839	1.26882	0.274227	0.562054
Pcordatum_s1649_g26288	3.23712	-1.08242	31.2856	2.27e-05	0.000668	-1.01228	27.4076	4.95e-05	0.001917	0.070134	0.132827	0.719605	0.909049	-1.06342	29.9632	2.94e-05	8.39e-05	-1.20205	37.9147	6.89e-06	2.64e-05	-0.138627	0.518103	0.480546	0.735365
Pcordatum_s1649_g26289	-1.83837	-0.734137	0.638377	0.43445	0.587444	-1.37007	1.94053	0.180146	0.365602	-0.635937	0.396478	0.536623	0.823564	1.70183	3.12485	0.093617	0.122297	-0.187644	0.031386	0.861309	0.8866	-1.88948	4.67282	0.043994	0.226231
Pcordatum_s1649_g26290	3.14334	-0.58889	4.10474	0.057449	0.15308	-0.398669	1.8885	0.185812	0.372103	0.190221	0.429751	0.52019	0.814656	-1.73852	33.4045	1.6e-05	4.89e-05	-0.982103	11.114	0.003593	0.00714	0.75642	6.58033	0.019208	0.156215
Pcordatum_s1649_g26292	3.04525	-0.356813	1.73809	0.203424	0.356399	-0.098279	0.132327	0.720143	0.831695	0.258534	0.91466	0.351176	0.708065	-1.03304	13.9005	0.001473	0.00282	-0.320178	1.36768	0.257014	0.314573	0.712866	6.76979	0.017735	0.151638
Pcordatum_s1649_g26293	0.570856	0.366792	0.452739	0.509365	0.652876	-0.928413	2.61537	0.122776	0.292215	-1.2952	5.2597	0.033746	0.276321	4.03635	38.2573	6.88e-06	2.31e-05	2.47387	14.3412	0.001298	0.002875	-1.56248	8.85489	0.007937	0.109996
Pcordatum_s1649_g26296	1.11251	0.075022	0.085504	0.77319	0.854936	0.437492	2.91757	0.104156	0.265187	0.36247	2.03175	0.170511	0.539463	-0.194123	0.552871	0.466381	0.517936	-0.376513	2.0524	0.168461	0.217034	-0.18239	0.505697	0.485778	0.738929
Pcordatum_s16496_g81692	0.566754	-0.465616	0.94331	0.343971	0.503512	-0.318549	0.443044	0.513881	0.682239	0.147067	0.093223	0.763532	0.924738	0.67842	1.99742	0.174192	0.214764	0.381107	0.62335	0.43982	0.502462	-0.297313	0.417029	0.526362	0.766833
Pcordatum_s16499_g81693	1.5014	-0.573546	2.97658	0.101126	0.224623	-1.55598	20.6104	0.000238	0.005327	-0.982431	8.36431	0.009511	0.152535	-1.00708	8.37641	0.009468	0.015219	-0.982878	7.91162	0.0113	0.019918	0.024199	0.004913	0.944873	0.980204
Pcordatum_s165_g5232	0.410231	2.26724	26.7037	5.87e-05	0.001253	3.25801	55.0903	5.76e-07	9.61e-05	0.990777	6.97043	0.016338	0.197059	3.60439	43.4595	2.92e-06	1.08e-05	4.93966	85.5736	2.21e-08	2.02e-07	1.33527	12.7893	0.002072	0.071685
Pcordatum_s165_g5233	5.20997	-0.2479	0.72296	0.406058	0.561493	0.017376	0.003558	0.953076	0.974978	0.265276	0.828454	0.374441	0.726452	-0.631148	4.61334	0.045218	0.063141	0.285051	0.949419	0.342452	0.40438	0.916199	9.71213	0.005824	0.098488
Pcordatum_s165_g5235	1.12329	0.495454	2.26763	0.14888	0.289825	0.35871	1.18486	0.290259	0.484773	-0.136744	0.176701	0.679035	0.891378	1.39142	15.0503	0.001041	0.00206	1.04821	8.47423	0.009091	0.01639	-0.343214	1.08782	0.310309	0.596871
Pcordatum_s165_g5236	2.56613	0.059123	0.073877	0.788749	0.865922	0.001635	5.64e-05	0.99409	0.996874	-0.057488	0.070041	0.794171	0.935892	-0.306468	1.92404	0.181713	0.223128	-0.126383	0.327504	0.573945	0.631428	0.180086	0.680389	0.419844	0.689276
Pcordatum_s165_g5237	4.97354	-0.126195	0.626375	0.438606	0.591368	0.016682	0.010951	0.917769	0.955495	0.142876	0.803767	0.381359	0.731915	0.400352	6.25867	0.021817	0.032533	0.200985	1.57876	0.224399	0.279455	-0.199368	1.56881	0.225808	0.510446
Pcordatum_s165_g5239	0.937181	-0.043645	0.009672	0.922717	0.954011	-0.783515	2.90696	0.104954	0.266307	-0.73987	2.62031	0.122446	0.476848	4.54073	71.6148	8.92e-08	5.38e-07	2.70779	25.8594	7.14e-05	0.000212	-1.83294	18.2723	0.000433	0.050587
Pcordatum_s165_g5241	2.15031	-0.528708	1.24512	0.278789	0.438915	-0.250296	0.28108	0.602308	0.748187	0.278413	0.344813	0.564171	0.836766	-0.185125	0.155095	0.69822	0.737672	-0.469921	0.988559	0.332938	0.394512	-0.284795	0.372032	0.549327	0.781666
Pcordatum_s165_g5242	2.21009	1.37147	20.8559	0.000222	0.003091	0.784985	6.89111	0.01687	0.088399	-0.586487	3.99878	0.060371	0.35697	3.09108	79.611	3.85e-08	2.69e-07	3.44906	97.7753	7.83e-09	9.08e-08	0.357982	1.51337	0.233975	0.519393
Pcordatum_s165_g5243	-1.06106	0.54169	2.30973	0.145283	0.285207	0.668401	3.52088	0.076286	0.220593	0.126711	0.137176	0.715264	0.907213	2.70508	35.6156	1.02e-05	3.28e-05	2.35091	25.9782	6.7e-05	0.0002	-0.354168	1.10599	0.306347	0.592859
Pcordatum_s165_g5244	3.22464	-0.9287	15.4656	0.000916	0.00841	-0.786926	11.1466	0.003507	0.032244	0.141774	0.36237	0.554417	0.832302	-2.82118	128.173	8.21e-10	1.58e-08	-2.8575	130.623	7.02e-10	1.68e-08	-0.036323	0.023371	0.880133	0.95389
Pcordatum_s165_g5245	3.40891	1.34408	20.9873	0.000218	0.003049	0.931538	10.1987	0.00491	0.040155	-0.412547	2.07115	0.166834	0.534946	3.76085	123.335	1.3e-09	2.09e-08	3.5756	112.58	2.7e-09	4.14e-08	-0.185244	0.420615	0.524609	0.765743
Pcordatum_s165_g5246	3.21728	-0.027174	0.016948	0.897809	0.938326	-0.190196	0.827486	0.374569	0.564691	-0.163023	0.610029	0.444547	0.772556	1.34797	38.3436	6.41e-06	2.17e-05	1.30163	35.7479	1e-05	3.68e-05	-0.046338	0.049449	0.826434	0.930993
Pcordatum_s165_g5247	3.49501	-0.923444	22.2592	0.000156	0.002405	-1.21417	37.7714	7.06e-06	0.000534	-0.290729	2.19616	0.155	0.519318	-2.84489	190.919	2.89e-11	3.39e-09	-3.42359	260.832	1.93e-12	1.14e-09	-0.5787	8.63063	0.008542	0.112885
Pcordatum_s165_g5248	4.62593	-0.346284	1.80033	0.19593	0.347685	-0.265341	1.05799	0.316951	0.511258	0.080943	0.098562	0.757079	0.923048	-0.738638	8.10103	0.010525	0.016751	-0.917054	12.3927	0.002366	0.004916	-0.178416	0.477774	0.498025	0.748104
Pcordatum_s165_g5249	3.45016	-0.649084	3.7062	0.069745	0.174735	-0.785377	5.39405	0.031802	0.130616	-0.136293	0.163742	0.690381	0.896277	-0.192098	0.323208	0.576531	0.624404	-0.497387	2.14766	0.159597	0.206972	-0.305289	0.82274	0.376058	0.653192
Pcordatum_s165_g5250	-0.200769	-0.605778	2.57227	0.125497	0.258896	-0.957939	6.22009	0.022174	0.10447	-0.352161	0.838964	0.371347	0.724124	-0.294562	0.544981	0.469534	0.521089	-0.585131	2.08577	0.165214	0.213399	-0.290569	0.558021	0.464342	0.722788
Pcordatum_s165_g5251	4.20617	-0.544072	3.27747	0.08653	0.202656	-0.734523	5.93407	0.025173	0.113022	-0.190451	0.40224	0.533709	0.821877	-0.186124	0.381824	0.54417	0.593514	-0.471117	2.42942	0.13604	0.179868	-0.284994	0.900029	0.355018	0.635383
Pcordatum_s165_g5252	2.78809	2.41862	33.656	1.53e-05	0.000519	1.37219	11.2577	0.003425	0.031701	-1.04643	7.10698	0.015514	0.192361	6.35526	127.402	9.97e-10	1.78e-08	5.6727	103.048	5.46e-09	6.94e-08	-0.682553	3.12121	0.093794	0.327731
Pcordatum_s165_g5253	4.08758	2.18477	61.0424	2.87e-07	6.3e-05	1.27956	21.8555	0.000177	0.004368	-0.905211	11.4305	0.003234	0.092607	4.8244	218.283	1.11e-11	2.32e-09	4.25304	176.226	6.81e-11	4.36e-09	-0.571367	4.64138	0.044636	0.227692
Pcordatum_s165_g5254	5.63795	-0.480421	3.71023	0.069606	0.174472	-0.110598	0.197625	0.661808	0.791173	0.369823	2.20326	0.154578	0.51893	-1.59779	39.3024	5.79e-06	1.98e-05	-1.29389	26.1881	6.66e-05	0.000199	0.303905	1.48633	0.238122	0.523628
Pcordatum_s165_g5255	1.61299	0.578538	3.77388	0.067275	0.170419	0.797979	7.16184	0.015076	0.082502	0.219441	0.561335	0.463047	0.783518	0.990412	10.0502	0.005115	0.008704	1.40123	19.9978	0.000271	0.000703	0.41082	1.96027	0.177861	0.452182
Pcordatum_s1650_g26297	7.38492	-0.619891	5.89987	0.025543	0.08751	-0.32539	1.63492	0.216851	0.407638	0.2945	1.33917	0.261921	0.634217	-2.89226	112.422	2.73e-09	3.47e-08	-2.74565	102.544	5.68e-09	7.15e-08	0.146617	0.331944	0.571468	0.796002
Pcordatum_s1650_g26299	5.64822	-0.008993	0.001282	0.971825	0.983259	0.226786	0.814577	0.378386	0.568191	0.23578	0.881285	0.35996	0.715438	0.739551	8.50796	0.009027	0.014566	0.936398	13.5569	0.001645	0.003553	0.196847	0.614962	0.442863	0.706676
Pcordatum_s1650_g26300	3.82819	-0.045442	0.039219	0.84515	0.903566	0.108647	0.224199	0.641336	0.776534	0.154088	0.452026	0.509592	0.808844	0.248449	1.14672	0.297856	0.347967	0.441995	3.62057	0.072571	0.103237	0.193546	0.711249	0.409681	0.681589
Pcordatum_s1650_g26301	1.86928	1.14871	11.3623	0.003308	0.020753	0.768421	5.07439	0.036654	0.142293	-0.380288	1.30583	0.267743	0.640193	0.357638	1.14178	0.299037	0.349172	0.024291	0.005236	0.943091	0.954273	-0.333348	1.02538	0.324324	0.60941
Pcordatum_s1650_g26302	0.374077	-0.383293	0.594512	0.450428	0.601971	-0.48152	0.924498	0.348711	0.540748	-0.098227	0.038179	0.847217	0.953267	0.444105	0.832698	0.373246	0.425162	-0.47897	0.932604	0.346658	0.408562	-0.923075	3.69296	0.070203	0.283339
Pcordatum_s1650_g26303	-1.99471	0.220959	0.076922	0.784592	0.862989	-1.87089	3.64118	0.072028	0.212572	-2.09185	4.83792	0.040789	0.301232	2.38926	7.95504	0.011129	0.017632	0.451908	0.23152	0.636048	0.688849	-1.93735	7.17766	0.015082	0.140603
Pcordatum_s1650_g26304	0.528154	0.010086	0.000885	0.976582	0.986027	-0.003754	0.000121	0.991326	0.995161	-0.01384	0.001679	0.967747	0.990321	1.04278	7.92813	0.011151	0.017663	1.23391	11.0794	0.003587	0.00713	0.191133	0.321559	0.577412	0.799847
Pcordatum_s1650_g26305	2.89813	0.352523	1.03376	0.322405	0.48267	0.525804	2.29591	0.146635	0.324738	0.173282	0.252998	0.620914	0.866031	1.9694	28.0123	4.54e-05	0.000124	2.15815	33.3344	1.62e-05	5.68e-05	0.188748	0.301375	0.589595	0.806866
Pcordatum_s1650_g26306	6.06446	-0.626832	5.3741	0.032082	0.102434	-0.61981	5.25362	0.033837	0.135522	0.007022	0.000679	0.979492	0.993753	-1.89796	46.4261	1.93e-06	7.53e-06	-1.82734	43.2072	3.12e-06	1.31e-05	0.07062	0.068444	0.79651	0.917738
Pcordatum_s1650_g26310	0.38458	-0.423897	1.1598	0.295311	0.455527	-0.69207	3.018	0.098917	0.257349	-0.268173	0.448693	0.511207	0.80976	0.650389	2.82404	0.109621	0.141164	-0.144688	0.136279	0.716188	0.761375	-0.795078	4.44489	0.048845	0.237962
Pcordatum_s16500_g81694	6.27419	1.61966	56.3077	4.77e-07	7.66e-05	1.49228	48.1214	1.43e-06	0.000183	-0.127386	0.367299	0.551776	0.831027	2.12691	92.8836	1.12e-08	9.97e-08	2.34057	110.827	2.74e-09	4.18e-08	0.213661	1.03261	0.322533	0.607894
Pcordatum_s16500_g81695	-1.61303	-0.071432	0.013509	0.908725	0.945297	-0.343351	0.298214	0.591538	0.740859	-0.271919	0.189677	0.668231	0.886503	0.80612	1.22574	0.282443	0.331678	0.276225	0.135028	0.71745	0.762444	-0.529895	0.689152	0.41705	0.687141
Pcordatum_s16501_g81696	3.69973	-0.257944	1.35616	0.258836	0.417564	0.135932	0.377941	0.546111	0.706501	0.393876	3.16717	0.091379	0.422793	-0.325977	2.15657	0.158571	0.197146	0.168231	0.576516	0.45714	0.519522	0.494208	5.01102	0.037549	0.210008
Pcordatum_s16507_g81703	-0.415978	-0.210757	0.213833	0.649157	0.76508	-0.850314	3.22724	0.088726	0.241287	-0.639557	1.83948	0.191291	0.562797	3.10826	35.2084	1.14e-05	3.62e-05	1.47158	7.45252	0.013495	0.023319	-1.63668	13.9027	0.001473	0.06661
Pcordatum_s16508_g81705	-0.627145	0.417777	0.756626	0.395507	0.551758	-0.60498	1.43032	0.246782	0.440201	-1.02276	4.29801	0.052348	0.335287	0.154622	0.107326	0.74688	0.782064	-0.454227	0.891557	0.357197	0.419419	-0.608848	1.763	0.200365	0.480565
Pcordatum_s16509_g81708	2.3518	-0.238364	0.48374	0.495388	0.640822	-0.666498	3.71679	0.069381	0.20776	-0.428133	1.54106	0.229989	0.604937	-1.88015	28.0391	4.52e-05	0.000123	-1.44128	16.9201	0.000622	0.001484	0.438871	1.59579	0.222208	0.50619
Pcordatum_s1651_g26311	2.00936	0.913683	11.1626	0.003488	0.021544	0.272817	0.992183	0.331917	0.52579	-0.640866	5.60725	0.028824	0.257686	2.87108	88.8592	1.55e-08	1.29e-07	2.12708	49.8872	1.1e-06	5.31e-06	-0.744	7.68737	0.012242	0.130269
Pcordatum_s1651_g26312	2.93031	-0.531462	4.70948	0.043086	0.125436	-0.213451	0.765847	0.392599	0.58007	0.318011	1.69016	0.209366	0.582906	-3.00125	135.054	5.33e-10	1.23e-08	-3.10947	142.948	3.33e-10	1.07e-08	-0.108214	0.194477	0.664269	0.852075
Pcordatum_s1651_g26313	3.35193	-0.070593	0.123389	0.729311	0.824446	-0.11407	0.321459	0.577471	0.73042	-0.043477	0.046837	0.831003	0.947866	0.186201	0.856314	0.366553	0.418448	-0.049839	0.061161	0.807363	0.840782	-0.23604	1.39577	0.25223	0.539155
Pcordatum_s1651_g26314	-1.32411	-1.29577	4.36179	0.05084	0.140457	0.676723	1.47608	0.239678	0.432617	1.97249	10.8224	0.003962	0.101764	-1.69326	8.79078	0.008123	0.013243	-0.728975	1.76415	0.200273	0.252859	0.964288	2.97275	0.101358	0.34094
Pcordatum_s1651_g26317	5.49469	-0.504539	3.79725	0.066687	0.169346	-0.22016	0.726338	0.404984	0.591122	0.284379	1.21048	0.285365	0.656066	-1.7883	45.1659	2.33e-06	8.85e-06	-1.47106	31.1302	2.45e-05	8.18e-05	0.317238	1.50069	0.235953	0.521524
Pcordatum_s1651_g26318	3.05095	0.652164	5.75864	0.027075	0.091277	0.928412	11.6037	0.003036	0.02922	0.276248	1.05655	0.3172	0.682155	0.294875	1.17284	0.292675	0.34257	0.676161	6.14063	0.023006	0.037444	0.381286	2.02045	0.171763	0.444319
Pcordatum_s16513_g81713	1.11574	1.75853	31.7804	2.07e-05	0.000632	1.00163	10.2876	0.004704	0.039069	-0.756905	6.47819	0.019908	0.217788	4.18181	117.712	1.65e-09	2.46e-08	3.9272	103.84	4.53e-09	6.03e-08	-0.254605	0.774108	0.390109	0.665162
Pcordatum_s16518_g81717	3.34288	-0.868881	14.3175	0.001284	0.010658	-0.387847	2.89769	0.105261	0.266729	0.481034	4.42178	0.049255	0.326605	-1.28461	30.5744	2.61e-05	7.53e-05	-0.854492	13.7816	0.001509	0.003289	0.43012	3.52469	0.07614	0.295165
Pcordatum_s16519_g81719	-1.07579	-0.77518	1.97681	0.176321	0.324299	-1.68022	8.2067	0.010111	0.063849	-0.905044	2.35909	0.141501	0.503466	0.674996	1.11445	0.304725	0.355132	0.691055	1.15913	0.295502	0.355408	0.016059	0.000818	0.977492	0.992025
Pcordatum_s1652_g26322	0.757466	-0.949268	3.38626	0.081862	0.19509	-0.766027	2.21263	0.153752	0.333888	0.18324	0.123281	0.729475	0.91296	0.13443	0.072181	0.791164	0.821253	-0.882538	2.96729	0.101659	0.139156	-1.01697	4.11308	0.05722	0.255853
Pcordatum_s1652_g26323	6.25	-0.028303	0.018821	0.892348	0.934671	0.419134	4.11584	0.056966	0.18487	0.447437	4.69172	0.043449	0.308652	-0.322659	2.43566	0.135368	0.170984	0.079271	0.147353	0.705408	0.751863	0.40193	3.78766	0.066816	0.276248
Pcordatum_s16520_g81722	3.60059	0.335131	1.39961	0.251788	0.410015	0.288834	1.03849	0.321331	0.515792	-0.046297	0.026902	0.871498	0.961457	0.836842	8.56886	0.008824	0.014274	0.673982	5.56946	0.029452	0.046592	-0.16286	0.336489	0.56887	0.794177
Pcordatum_s16521_g81723	-1.00162	-0.640865	1.32321	0.264686	0.424039	-1.44363	5.92957	0.025221	0.113203	-0.802763	1.79805	0.196201	0.567855	2.27578	13.7104	0.00157	0.002989	0.995051	2.44379	0.134956	0.178614	-1.28073	5.87425	0.025824	0.175977
Pcordatum_s16522_g81724	3.731	0.70672	4.40088	0.049922	0.138768	-0.129022	0.146188	0.706567	0.822336	-0.835742	6.13602	0.023109	0.232198	3.62171	92.0777	1.32e-08	1.13e-07	2.79616	58.0223	4.13e-07	2.26e-06	-0.825546	6.15702	0.022905	0.167139
Pcordatum_s16523_g81725	3.16292	0.685941	8.75038	0.00817	0.039211	0.954818	16.8519	0.000619	0.010042	0.268877	1.37433	0.255778	0.628266	0.188102	0.651276	0.429796	0.481789	0.679495	8.46433	0.009092	0.01639	0.491392	4.56934	0.045973	0.230839
Pcordatum_s16524_g81726	-0.304209	0.290233	0.646635	0.431416	0.58473	0.575671	2.55163	0.12693	0.297545	0.285439	0.654529	0.428665	0.762067	1.70046	16.9962	0.000595	0.001243	1.44861	12.1296	0.002536	0.005229	-0.251854	0.510859	0.483589	0.73742
Pcordatum_s16527_g81727	5.98011	1.07967	12.0162	0.00267	0.017905	1.31322	17.6028	0.000517	0.008857	0.233549	0.57728	0.456966	0.780215	1.23381	15.5736	0.000906	0.001817	1.14694	13.5032	0.001672	0.003605	-0.086875	0.080138	0.780258	0.90926
Pcordatum_s16528_g81728	-0.479246	0.368403	1.05252	0.318008	0.478342	-0.263023	0.509476	0.484174	0.656751	-0.631427	3.04267	0.097506	0.434546	0.209521	0.328298	0.573484	0.621532	0.155218	0.178152	0.677776	0.726999	-0.054302	0.024481	0.877342	0.952783
Pcordatum_s16529_g81729	5.11937	-1.03902	23.6807	0.000112	0.001924	-0.916914	18.5239	0.000395	0.007414	0.122104	0.332636	0.570985	0.839969	-2.26516	104.828	4.2e-09	4.74e-08	-2.06105	88.0246	1.67e-08	1.62e-07	0.204109	0.924669	0.348514	0.630472
Pcordatum_s16529_g81730	7.2368	-0.252779	2.54879	0.127129	0.261146	0.100154	0.400665	0.534406	0.697787	0.352933	4.96457	0.038346	0.29246	-1.54666	91.3718	1.25e-08	1.09e-07	-1.36126	71.4738	8.22e-08	5.87e-07	0.185399	1.37203	0.256164	0.543477
Pcordatum_s16529_g81732	-0.520344	0.073112	0.013987	0.907134	0.944388	-0.882448	1.79419	0.196661	0.384574	-0.95556	2.16867	0.157678	0.523036	3.37684	23.0649	0.000133	0.000322	1.77174	6.04839	0.02398	0.03886	-1.60509	7.8123	0.011758	0.128385
Pcordatum_s1653_g26324	5.18156	-0.342606	0.423974	0.522977	0.663926	-0.675864	1.63359	0.217031	0.40786	-0.333258	0.399332	0.535175	0.82278	0.442693	0.712791	0.409317	0.461511	-0.660275	1.57303	0.225403	0.280445	-1.10297	4.34865	0.051163	0.242592
Pcordatum_s1653_g26325	-1.79773	-1.27645	6.99066	0.016141	0.063644	-0.709057	2.27318	0.148327	0.32695	0.567398	1.31302	0.266291	0.638488	-2.50605	23.0176	0.00013	0.000316	-2.16792	17.8532	0.000472	0.001157	0.338123	0.374647	0.547848	0.78078
Pcordatum_s1653_g26326	-1.24764	-1.32101	11.3924	0.00323	0.020408	-0.644597	2.89224	0.105567	0.267153	0.676415	2.89207	0.105577	0.448471	-2.10509	29.6254	3.15e-05	8.9e-05	-2.10147	29.0279	3.55e-05	0.000114	0.003616	8.35e-05	0.992804	0.997352
Pcordatum_s1653_g26327	6.09898	0.744501	11.4094	0.003233	0.020421	0.358323	2.66231	0.119564	0.287571	-0.386178	3.09852	0.094796	0.429608	1.3298	35.2518	1.12e-05	3.56e-05	1.40822	39.3756	5.54e-06	2.18e-05	0.078419	0.128163	0.724375	0.881549
Pcordatum_s1653_g26331	-1.48041	-0.956923	2.66934	0.119221	0.25007	-0.754865	1.65698	0.213903	0.404412	0.202058	0.113586	0.739895	0.916497	1.17779	2.18713	0.156015	0.194279	2.04191	7.18527	0.015037	0.025654	0.864121	2.09228	0.164796	0.434906
Pcordatum_s16530_g81733	1.0394	1.15198	20.6023	0.000232	0.003194	0.864781	11.5802	0.003035	0.029217	-0.287199	1.36571	0.257224	0.629689	2.81234	92.0467	1.18e-08	1.04e-07	2.67043	82.8633	2.67e-08	2.35e-07	-0.141907	0.339716	0.566951	0.793089
Pcordatum_s16530_g81734	1.73317	1.48861	26.9116	5.49e-05	0.001198	1.11768	15.2343	0.000979	0.013614	-0.370929	1.80906	0.194697	0.566383	4.15791	135.778	5.1e-10	1.2e-08	4.00954	126.405	9.2e-10	1.99e-08	-0.148367	0.294943	0.593481	0.808995
Pcordatum_s16534_g81737	0.87484	-0.489017	1.90265	0.184142	0.333544	0.295486	0.716643	0.408008	0.593564	0.784503	4.9679	0.038367	0.29246	-2.08468	34.2724	1.33e-05	4.15e-05	-1.60311	20.9488	0.000216	0.000574	0.48157	1.89614	0.18486	0.461003
Pcordatum_s16536_g81739	0.392525	-0.71913	5.22191	0.034158	0.106827	-1.31491	16.4357	0.000695	0.010878	-0.595783	3.35	0.083181	0.405756	-1.31499	17.5369	0.000514	0.001087	-1.70944	28.4216	4.01e-05	0.000127	-0.394454	1.5625	0.226707	0.511355
Pcordatum_s16537_g81741	3.34527	1.43628	31.7392	2.1e-05	0.000639	0.913153	12.9972	0.001929	0.021649	-0.523123	4.42832	0.049135	0.326268	2.362	79.3261	3.8e-08	2.66e-07	1.88109	51.5422	8.91e-07	4.41e-06	-0.480904	3.80343	0.066324	0.275385
Pcordatum_s16538_g81742	2.96853	0.167134	0.170333	0.684566	0.791932	-0.124658	0.094091	0.76247	0.859405	-0.291792	0.518702	0.480408	0.793475	1.74773	17.5551	0.000524	0.001106	0.734576	3.19383	0.090333	0.12534	-1.01316	6.32928	0.021311	0.162192
Pcordatum_s16538_g81743	-0.79114	-0.303746	0.175741	0.679892	0.788301	-1.78632	4.80621	0.041384	0.152911	-1.48258	3.34144	0.083749	0.406676	4.66067	23.6444	0.000117	0.000286	2.9601	8.55404	0.008873	0.01604	-1.70057	6.34112	0.021206	0.161856
Pcordatum_s16539_g81745	3.71409	0.51269	2.10197	0.163871	0.308809	-0.034537	0.009511	0.923358	0.958313	-0.547227	2.39511	0.138671	0.499627	1.05148	8.70365	0.008393	0.013642	0.747779	4.43244	0.049189	0.073314	-0.303706	0.755877	0.395775	0.669838
Pcordatum_s1654_g26336	4.45548	-0.401961	3.23055	0.088445	0.205654	0.125961	0.31888	0.578993	0.731561	0.527921	5.57142	0.029286	0.259389	-0.550696	6.00796	0.024264	0.03582	-0.093719	0.175203	0.680297	0.7294	0.456977	4.1763	0.055341	0.251627
Pcordatum_s1654_g26337	3.10608	0.864996	5.58751	0.029222	0.096044	-0.418097	1.2803	0.272315	0.466362	-1.28309	12.0637	0.00263	0.083448	4.08479	95.0075	1.03e-08	9.37e-08	2.65749	43.7482	2.88e-06	1.22e-05	-1.42729	15.5184	0.000921	0.060579
Pcordatum_s1654_g26339	4.87405	-0.690309	12.8376	0.002023	0.014648	-0.235257	1.50687	0.234836	0.427765	0.455052	5.60483	0.028854	0.257836	-2.71677	178.888	5.03e-11	4.27e-09	-2.42998	146.397	2.73e-10	9.54e-09	0.286787	2.23605	0.151499	0.417154
Pcordatum_s1654_g26341	3.68983	-1.17883	29.9076	2.97e-05	0.000804	-1.35433	39.0175	5.73e-06	0.000472	-0.175501	0.670942	0.423033	0.757673	-1.50837	48.2184	1.4e-06	5.67e-06	-1.8873	73.4285	6.71e-08	4.98e-07	-0.378934	3.12729	0.093291	0.326851
Pcordatum_s1654_g26343	-0.357852	1.4865	6.85454	0.017174	0.066441	1.80771	10.1005	0.00508	0.040994	0.321204	0.370995	0.549878	0.830014	0.357974	0.326256	0.574754	0.622694	1.33831	4.7738	0.042001	0.063687	0.980342	3.15862	0.091992	0.324601
Pcordatum_s1654_g26344	6.48154	-0.590404	8.96823	0.007538	0.037143	-0.179957	0.839007	0.371335	0.561562	0.410447	4.34972	0.050955	0.331321	-2.50465	146.054	2.78e-10	8.75e-09	-2.42494	137.708	4.54e-10	1.28e-08	0.079712	0.164547	0.689605	0.864964
Pcordatum_s1654_g26345	6.03648	-0.534632	4.46383	0.048472	0.135907	-0.250284	0.982923	0.334284	0.527915	0.284349	1.26764	0.274621	0.646434	-1.86434	51.151	9.99e-07	4.24e-06	-1.47727	32.8657	1.77e-05	6.12e-05	0.387063	2.33881	0.143125	0.405172
Pcordatum_s1654_g26346	-1.57174	1.13923	4.1588	0.055813	0.150078	0.518061	0.793569	0.384347	0.573095	-0.621171	1.37669	0.255402	0.627918	4.13954	28.96	3.61e-05	0.0001	3.46061	18.7259	0.000375	0.000943	-0.678927	1.958	0.178104	0.452431
Pcordatum_s1654_g26348	4.02703	0.066134	0.150284	0.702638	0.805049	0.222482	1.70014	0.208083	0.398078	0.156347	0.842524	0.370356	0.723313	0.456951	7.04592	0.015786	0.024196	0.466965	7.34811	0.01399	0.024078	0.010014	0.003461	0.953713	0.983511
Pcordatum_s1654_g26349	4.48404	0.271368	1.12428	0.302663	0.463022	0.397173	2.40489	0.137916	0.312928	0.125805	0.242816	0.627984	0.869262	1.20189	21.0799	0.000213	0.000492	1.08413	17.2076	0.000575	0.001384	-0.117761	0.21285	0.649927	0.844204
Pcordatum_s16540_g81747	1.00068	-0.031804	0.017354	0.896601	0.937626	-0.287542	1.40047	0.251461	0.44522	-0.255739	1.11683	0.304056	0.671393	-0.713719	8.45812	0.009113	0.014692	-0.323743	1.76157	0.200396	0.252992	0.389976	2.6202	0.122243	0.374679
Pcordatum_s16541_g81748	0.880368	-0.906304	6.90084	0.016756	0.06523	0.331257	0.978475	0.335218	0.528648	1.23756	13.0659	0.001887	0.070109	-2.3982	48.1431	1.43e-06	5.77e-06	-2.43084	48.8899	1.28e-06	6.04e-06	-0.032634	0.009078	0.925108	0.972973
Pcordatum_s16543_g81749	5.59726	-0.688808	14.2487	0.00131	0.01081	-0.453344	6.20701	0.022296	0.104876	0.235464	1.67665	0.211121	0.584614	-2.47869	167.74	8.69e-11	5.22e-09	-2.37818	155.528	1.64e-10	7.11e-09	0.100511	0.305116	0.587231	0.805423
Pcordatum_s16543_g81750	6.82146	-0.522628	5.55528	0.029569	0.096865	-0.116577	0.277972	0.604273	0.749706	0.406051	3.36114	0.082824	0.404792	-2.58676	121.934	1.34e-09	2.14e-08	-2.3441	102.024	5.59e-09	7.06e-08	0.242665	1.2009	0.287143	0.574927
Pcordatum_s16543_g81751	3.67233	-0.10655	0.21665	0.646976	0.763288	0.183296	0.641962	0.433058	0.615294	0.289846	1.60848	0.220257	0.593801	-1.75325	56.0398	4.88e-07	2.28e-06	-1.72671	54.3362	6.07e-07	3.17e-06	0.026538	0.01345	0.908909	0.965891
Pcordatum_s16545_g81752	1.48093	1.32582	24.0394	0.000103	0.001817	0.241238	0.790902	0.385118	0.573724	-1.08458	16.5027	0.000682	0.041791	1.53917	30.5664	2.61e-05	7.55e-05	0.858909	9.54107	0.006122	0.011509	-0.680261	6.72035	0.018017	0.152378
Pcordatum_s16546_g81754	5.38125	-0.951124	17.4939	0.000525	0.005685	-1.11714	23.9324	0.000107	0.003141	-0.166016	0.538707	0.472118	0.788209	-3.45872	195.553	2.56e-11	3.25e-09	-3.74336	222.635	8.41e-12	1.72e-09	-0.284632	1.56906	0.225859	0.510501
Pcordatum_s16548_g81756	0.168643	1.36051	14.2393	0.001314	0.010825	0.381652	1.05757	0.31688	0.511188	-0.978863	7.88152	0.011353	0.166196	4.97888	113.191	2.26e-09	3.04e-08	3.77381	62.6348	2.19e-07	1.32e-06	-1.20508	13.5147	0.001638	0.067389
Pcordatum_s16549_g81757	0.387348	-0.495739	0.762371	0.393793	0.550058	-0.911606	2.47172	0.132878	0.306321	-0.415867	0.511343	0.483496	0.79523	3.26814	24.8498	8.9e-05	0.000224	1.80167	7.47855	0.01339	0.023157	-1.46648	7.0349	0.015969	0.144334
Pcordatum_s1655_g26350	2.5315	-0.528699	1.41717	0.24894	0.407149	-0.602839	1.83198	0.192221	0.379234	-0.074141	0.027615	0.869821	0.960749	-0.119192	0.07411	0.788462	0.818914	-0.71822	2.64188	0.121014	0.162258	-0.599028	1.87291	0.187553	0.465089
Pcordatum_s1655_g26351	3.01805	0.475883	1.9177	0.182605	0.331652	-0.187029	0.292955	0.5948	0.743135	-0.662912	3.70029	0.069949	0.378334	2.60901	50.7111	1.06e-06	4.47e-06	1.59531	19.9213	0.000283	0.000732	-1.0137	8.87981	0.007865	0.109819
Pcordatum_s1655_g26352	0.765544	0.526323	1.487	0.238021	0.395416	0.444393	1.04457	0.319956	0.514314	-0.08193	0.037679	0.848208	0.953486	0.04365	0.011477	0.915839	0.929524	-0.826242	3.96452	0.061465	0.089283	-0.869891	4.56643	0.046211	0.231455
Pcordatum_s1655_g26353	6.31641	-0.581917	7.97487	0.010952	0.048414	-0.174834	0.724778	0.405345	0.591424	0.407084	3.91594	0.06274	0.361803	-2.61135	144.019	3.13e-10	9.28e-09	-2.42554	126.051	9.42e-10	2.02e-08	0.185806	0.816808	0.377604	0.654404
Pcordatum_s1655_g26354	2.93939	-0.275169	1.20783	0.285702	0.446075	-0.062088	0.061694	0.806544	0.887601	0.213081	0.726589	0.404769	0.74638	-1.97751	59.7742	3.07e-07	1.53e-06	-2.13879	68.8905	1.08e-07	7.36e-07	-0.161277	0.417904	0.525835	0.766544
Pcordatum_s1655_g26355	3.26612	-0.007575	0.000481	0.982733	0.989944	0.205545	0.354421	0.558843	0.716208	0.21312	0.382433	0.543852	0.82713	-1.92163	28.7664	3.9e-05	0.000108	-1.2165	12.0316	0.002657	0.005455	0.705133	4.07116	0.058383	0.258619
Pcordatum_s1655_g26356	-0.11438	-0.789168	3.00043	0.099902	0.222682	-1.60275	11.1957	0.003496	0.032189	-0.813584	2.82806	0.109454	0.454791	1.02351	4.96262	0.038546	0.054599	-0.305109	0.418013	0.52588	0.585921	-1.32862	8.86633	0.007904	0.109955
Pcordatum_s1655_g26358	-0.769396	-0.682163	1.40725	0.250543	0.408754	-0.190289	0.113759	0.739706	0.844855	0.491874	0.727054	0.404757	0.74638	1.25231	4.58498	0.045816	0.063908	0.453863	0.577265	0.456971	0.519382	-0.798446	2.21963	0.153137	0.419698
Pcordatum_s16550_g81758	-0.321414	-0.410319	0.833431	0.372949	0.530624	-0.125454	0.079267	0.781398	0.871539	0.284865	0.405689	0.531918	0.820625	-2.94008	45.5879	2.1e-06	8.08e-06	-2.9801	46.2928	1.89e-06	8.47e-06	-0.040024	0.008204	0.928795	0.974139
Pcordatum_s16555_g81759	3.08166	0.253777	1.66147	0.213112	0.36672	0.090134	0.209165	0.652688	0.784573	-0.163642	0.694155	0.415263	0.753149	0.707587	12.4856	0.002262	0.004161	0.667755	11.1052	0.003556	0.007076	-0.039832	0.041352	0.841055	0.937278
Pcordatum_s16556_g81760	-1.5915	-0.464843	0.398294	0.535701	0.674039	-2.02125	5.66068	0.028309	0.121602	-1.5564	3.31055	0.085078	0.409792	4.54245	19.3062	0.000331	0.000734	2.99244	7.03128	0.015992	0.027069	-1.55001	5.21494	0.034423	0.20094
Pcordatum_s16556_g81761	0.978906	0.01161	0.002091	0.964008	0.9785	0.981875	15.2312	0.00098	0.013621	0.970264	15.1235	0.001011	0.051511	-0.723151	8.45943	0.009108	0.014686	-0.819013	10.7372	0.004029	0.007912	-0.095862	0.151597	0.70141	0.870478
Pcordatum_s16559_g81765	6.28129	1.12005	23.8892	0.000109	0.001894	0.693162	9.27606	0.006785	0.049436	-0.426887	3.55057	0.075295	0.389599	0.942697	16.9601	0.000611	0.001272	1.25885	29.8651	3.09e-05	0.000101	0.316158	1.95224	0.178836	0.453571
Pcordatum_s16559_g81766	5.79949	0.807843	12.5794	0.002215	0.015632	0.292981	1.67016	0.21208	0.402446	-0.514862	5.15689	0.035255	0.281748	0.424119	3.48456	0.077807	0.103498	0.796706	12.1952	0.002504	0.00517	0.372588	2.71138	0.116444	0.365203
Pcordatum_s16559_g81767	3.22595	1.83308	20.9324	0.000221	0.003078	0.507893	1.66653	0.212643	0.403067	-1.32519	11.3997	0.003267	0.093082	5.58802	110.775	3.08e-09	3.78e-08	5.44864	105.791	4.44e-09	5.93e-08	-0.139378	0.131645	0.720849	0.879889
Pcordatum_s1656_g26360	-0.985909	-0.599983	1.16025	0.295276	0.455527	-0.310741	0.316556	0.580448	0.732681	0.289242	0.266082	0.61209	0.861809	-0.313818	0.326206	0.574783	0.622713	-0.461642	0.688954	0.417116	0.479867	-0.147824	0.07724	0.784159	0.91147
Pcordatum_s1656_g26361	-0.097243	-0.131466	0.050626	0.824447	0.889618	-0.188505	0.102566	0.752365	0.85255	-0.05704	0.009456	0.92358	0.977883	1.7489	7.63983	0.012572	0.019685	1.07709	2.83725	0.108918	0.147822	-0.671802	1.41419	0.249421	0.536144
Pcordatum_s1656_g26362	-0.735429	-0.609405	1.00511	0.329027	0.489114	-1.08264	2.95519	0.10231	0.262353	-0.473234	0.552106	0.466801	0.78577	3.51651	22.1492	0.000165	0.000391	1.59436	4.08118	0.058102	0.084893	-1.92215	10.3854	0.004602	0.090798
Pcordatum_s1656_g26364	5.39611	0.301927	2.77903	0.112156	0.24024	0.270121	2.22429	0.152521	0.332362	-0.031805	0.030956	0.86223	0.958903	1.02814	31.3733	2.24e-05	6.56e-05	1.14074	38.4453	6.3e-06	2.44e-05	0.112604	0.388834	0.54044	0.776004
Pcordatum_s1656_g26367	3.58157	1.02881	19.1303	0.000337	0.004146	0.864655	13.5561	0.001617	0.019135	-0.164156	0.50376	0.486604	0.797217	1.46304	37.3693	7.55e-06	2.51e-05	1.25933	27.8663	4.5e-05	0.000141	-0.203711	0.780924	0.388072	0.663228
Pcordatum_s1656_g26369	-1.36135	-0.224058	0.351678	0.560265	0.694559	-0.144886	0.145809	0.706875	0.822446	0.079171	0.044021	0.944278	0.983495	2.43955	20.7958	0.000222	0.00051	2.72091	26.3412	6.2e-05	0.000187	0.281364	0.568488	0.460244	0.719744
Pcordatum_s1656_g26370	-0.490108	-0.544391	2.10129	0.163728	0.308622	-0.073887	0.039773	0.844076	0.910661	0.470505	1.58122	0.224053	0.59755	0.714745	3.19676	0.08999	0.118094	0.485374	1.44447	0.244407	0.30111	-0.229371	0.389192	0.540256	0.775883
Pcordatum_s1656_g26371	3.50815	0.621098	4.70895	0.043269	0.125761	0.819143	8.15485	0.010312	0.06465	0.198046	0.486668	0.494103	0.800197	1.23706	17.3714	0.00055	0.001157	2.09315	47.9931	1.55e-06	7.11e-06	0.856089	8.98351	0.007571	0.108396
Pcordatum_s1656_g26372	-0.858649	0.252299	0.280186	0.60281	0.729107	-0.745755	2.14162	0.159965	0.341354	-0.998054	4.02617	0.059488	0.354826	3.53284	41.114	4.09e-06	1.46e-05	2.12163	13.835	0.001487	0.003246	-1.41121	10.7574	0.004006	0.086371
Pcordatum_s16561_g81770	2.24486	0.802521	5.52027	0.030091	0.097983	1.22737	12.78	0.002093	0.022872	0.424849	1.60331	0.221166	0.594508	2.01486	29.6865	3.25e-05	9.15e-05	1.93666	27.4427	5.11e-05	0.000157	-0.078197	0.05425	0.818387	0.927676
Pcordatum_s16562_g81771	3.13663	-0.746535	10.7089	0.004068	0.024159	-0.051226	0.051211	0.823423	0.897897	0.695309	9.31948	0.006631	0.129471	0.104432	0.201004	0.65906	0.701578	0.619701	7.07013	0.015633	0.026548	0.515269	5.07482	0.036484	0.206935
Pcordatum_s16565_g81772	-1.85499	-0.436271	0.536506	0.473005	0.621415	0.582888	1.06586	0.315108	0.509357	1.01916	3.15583	0.092	0.423985	-0.389199	0.393554	0.538055	0.587617	0.076273	0.015593	0.901963	0.920659	0.465472	0.675643	0.421493	0.690846
Pcordatum_s1657_g26374	3.50388	0.640421	4.62449	0.044986	0.129146	0.480175	2.60281	0.123622	0.293361	-0.160246	0.29376	0.594297	0.852304	1.94602	37.5817	7.7e-06	2.55e-05	2.06716	42.1271	3.69e-06	1.52e-05	0.121137	0.16748	0.687066	0.863872
Pcordatum_s1657_g26379	-1.36225	0.480714	0.8081	0.380105	0.537384	0.772614	2.11569	0.162366	0.344251	0.2919	0.334538	0.569896	0.839305	-0.843731	3.11621	0.093831	0.122546	-1.0472	4.64804	0.044325	0.066829	-0.203473	0.18447	0.672464	0.856779
Pcordatum_s1657_g26380	3.92468	0.209669	0.818099	0.377246	0.534626	0.196587	0.718729	0.407285	0.593001	-0.013082	0.003197	0.955509	0.986748	0.087797	0.140913	0.7116	0.749792	0.405699	3.00298	0.099576	0.136628	0.317902	1.87938	0.186641	0.463843
Pcordatum_s1657_g26381	5.98578	-0.183471	0.770284	0.391269	0.547781	0.336769	2.59406	0.12402	0.293792	0.52024	6.17485	0.02261	0.229771	-1.74196	65.8042	1.53e-07	8.51e-07	-1.25087	34.8584	1.18e-05	4.25e-05	0.49109	5.50137	0.0302	0.188738
Pcordatum_s1657_g26383	3.8355	-0.383895	3.26888	0.086707	0.202938	0.226501	1.14541	0.298123	0.492369	0.610397	8.26807	0.009791	0.154792	-2.11584	93.0731	1.08e-08	9.71e-08	-1.7957	68.4773	1.13e-07	7.64e-07	0.320142	2.28001	0.147753	0.411864
Pcordatum_s16571_g81776	0.578762	-0.406176	0.421636	0.524112	0.664903	-0.138634	0.049575	0.826247	0.899624	0.267542	0.182392	0.67426	0.889306	-0.835985	1.91031	0.18341	0.225026	-0.843478	1.93011	0.181262	0.231474	-0.007493	0.000157	0.990141	0.996635
Pcordatum_s16571_g81777	0.027816	0.332877	0.365007	0.553085	0.688524	-0.636802	1.23412	0.280855	0.474914	-0.969679	2.94122	0.103068	0.444075	3.89713	32.5177	1.89e-05	5.65e-05	2.36469	11.4864	0.003175	0.006393	-1.53243	8.18369	0.0102	0.121413
Pcordatum_s16572_g81778	5.57855	-0.139483	0.695147	0.414936	0.569828	-0.110001	0.432304	0.518867	0.685903	0.029482	0.03108	0.861956	0.958852	0.134676	0.644329	0.432225	0.484157	0.21971	1.71329	0.206406	0.259672	0.085034	0.258548	0.617062	0.824122
Pcordatum_s16573_g81779	-0.934755	-0.56258	0.897048	0.355797	0.514632	-1.28396	4.24516	0.053728	0.178497	-0.721377	1.32362	0.264616	0.637117	1.36359	4.3754	0.050523	0.069871	0.282392	0.175086	0.680454	0.729499	-1.0812	3.34636	0.083539	0.308673
Pcordatum_s16574_g81780	-0.150363	1.19198	10.908	0.003801	0.022995	0.383018	1.07747	0.312493	0.506884	-0.808962	5.35954	0.032134	0.270176	2.93992	50.4556	1.02e-06	4.32e-06	2.46447	34.9678	1.15e-05	4.17e-05	-0.475452	2.06021	0.167694	0.438597
Pcordatum_s16575_g81782	-0.200092	0.223045	0.399524	0.534982	0.673501	0.441953	1.57615	0.224768	0.416613	0.218908	0.403803	0.532826	0.821316	-0.397772	1.33716	0.262086	0.310187	-1.07403	9.23885	0.006828	0.012691	-0.676263	3.87433	0.064026	0.270609
Pcordatum_s16577_g81784	3.46513	1.38545	12.1822	0.002531	0.017232	0.639277	2.64543	0.120781	0.289401	-0.746169	3.66758	0.071091	0.380886	3.84065	69.1629	1.16e-07	6.69e-07	3.42991	56.3508	5.08e-07	2.71e-06	-0.41074	1.12084	0.303383	0.590255
Pcordatum_s16577_g81785	4.74644	1.06166	23.569	0.000115	0.001958	0.603325	7.70305	0.012168	0.071832	-0.458338	4.49461	0.047603	0.322049	1.72925	59.1691	3.3e-07	1.63e-06	1.80711	64.3153	1.8e-07	1.12e-06	0.077858	0.130402	0.72206	0.88055
Pcordatum_s16577_g81786	4.05547	1.4514	33.5249	1.53e-05	0.000519	0.822476	10.9896	0.003725	0.033511	-0.628923	6.56896	0.019242	0.214671	3.28207	141.629	3.92e-10	1.04e-08	3.05304	124.352	1.14e-09	2.32e-08	-0.22903	0.880739	0.360039	0.640346
Pcordatum_s16577_g81787	3.63352	1.46278	21.6616	0.000185	0.002717	0.723906	5.42298	0.0314	0.129652	-0.73887	5.75992	0.027122	0.250626	3.35968	91.3372	1.4e-08	1.19e-07	3.07846	77.899	4.75e-08	3.73e-07	-0.281215	0.843836	0.370138	0.648886
Pcordatum_s16577_g81788	1.84333	2.0961	35.7358	1.06e-05	0.000416	1.04603	9.15048	0.007124	0.05101	-1.05006	9.84244	0.005561	0.120052	4.31774	89.7033	1.62e-08	1.33e-07	4.59511	101.371	6.22e-09	7.65e-08	0.277363	0.699704	0.413571	0.684309
Pcordatum_s16577_g81790	6.86268	1.09921	9.9014	0.005447	0.029621	0.863424	6.16033	0.022873	0.106413	-0.235787	0.466776	0.502952	0.804902	-0.67566	3.79691	0.066698	0.089986	0.281758	0.665725	0.42494	0.487658	0.957419	7.57165	0.01291	0.132889
Pcordatum_s16577_g81791	2.02331	0.740544	6.64895	0.018571	0.070144	0.058934	0.041823	0.840169	0.908195	-0.68161	5.68021	0.027946	0.253651	0.285071	0.956209	0.340641	0.39209	0.90659	9.63976	0.00592	0.011163	0.621519	4.79266	0.041496	0.219901
Pcordatum_s16579_g81792	2.16744	0.161888	0.47976	0.497038	0.642186	0.116814	0.249084	0.623537	0.763553	-0.045075	0.03742	0.848697	0.953745	0.394548	2.77409	0.112454	0.144467	0.299823	1.59668	0.221891	0.276708	-0.094725	0.166854	0.687559	0.863988
Pcordatum_s16579_g81793	-1.29132	-0.776455	2.13228	0.160933	0.30519	-0.483863	0.845723	0.369554	0.559817	0.292592	0.294629	0.593723	0.851994	-2.36395	18.7402	0.000379	0.000828	-2.11074	15.2188	0.000995	0.002265	0.253211	0.201284	0.658876	0.849314
Pcordatum_s16579_g81794	3.56381	-1.36799	37.1632	7.83e-06	0.000348	-1.51723	45.125	2.19e-06	0.000249	-0.149232	0.445832	0.512473	0.810131	-3.31211	192.341	2.71e-11	3.3e-09	-3.67374	227.533	6.36e-12	1.53e-09	-0.361632	2.59385	0.124019	0.377426
Pcordatum_s1658_g26386	0.449818	-0.013369	0.000725	0.978814	0.987382	-0.321574	0.402963	0.533345	0.696933	-0.308205	0.377664	0.54635	0.828501	3.51968	39.8352	5.31e-06	1.84e-05	1.59099	8.11106	0.010485	0.018633	-1.92868	16.2849	0.000741	0.056881
Pcordatum_s1658_g26388	5.91123	0.647546	9.17603	0.006997	0.035197	0.516238	5.8461	0.026016	0.115452	-0.131308	0.381068	0.544486	0.827466	0.752487	12.2755	0.002425	0.004432	0.983571	20.8187	0.000221	0.000586	0.231084	1.17967	0.291243	0.578671
Pcordatum_s1658_g26389	4.81284	-0.374739	3.76419	0.067583	0.170936	-0.078787	0.16697	0.687457	0.809185	0.295952	2.35165	0.141884	0.503719	-1.22727	39.3267	5.44e-06	1.88e-05	-0.922548	22.4999	0.000147	0.000406	0.304722	2.4906	0.131284	0.38795
Pcordatum_s1658_g26391	1.71958	-0.241267	0.234112	0.634176	0.753405	-0.586966	1.35763	0.258771	0.452647	-0.345699	0.472946	0.500177	0.803506	2.33953	19.4469	0.000319	0.000711	0.988209	3.57297	0.074518	0.105706	-1.35132	7.44772	0.013553	0.134947
Pcordatum_s1658_g26392	2.9171	-0.299155	0.32531	0.575304	0.706807	-1.00869	3.56583	0.074784	0.21774	-0.709539	1.77904	0.198476	0.570689	5.06342	60.9708	2.9e-07	1.46e-06	2.70738	19.4515	0.000319	0.000814	-2.35605	18.9264	0.000365	0.048065
Pcordatum_s1658_g26394	4.84515	1.11078	15.3644	0.000962	0.008694	0.729799	6.70092	0.018281	0.093015	-0.380985	1.85652	0.189405	0.560844	1.11963	15.5862	0.000903	0.001811	1.01421	12.8306	0.00206	0.004345	-0.105418	0.14346	0.709182	0.87421
Pcordatum_s1658_g26395	2.75427	-0.565213	4.67319	0.043826	0.126808	-0.348166	1.7834	0.197767	0.385896	0.217048	0.690089	0.416618	0.753419	-2.50147	84.7472	2.26e-08	1.75e-07	-2.73868	99.0494	6.66e-09	8.04e-08	-0.237211	0.81493	0.378152	0.654799
Pcordatum_s16580_g81795	-1.84838	0.063399	0.008371	0.928087	0.957219	-1.51267	3.57966	0.074269	0.216743	-1.57607	4.08451	0.058009	0.351154	3.0194	11.7819	0.002882	0.005181	1.78836	3.63545	0.072234	0.102817	-1.23104	3.60842	0.073211	0.28937
Pcordatum_s16581_g81796	3.36624	-0.68115	5.45638	0.030943	0.099841	-0.683211	5.47926	0.030635	0.127696	-0.002061	5.01e-05	0.994429	0.998401	-1.80029	36.5204	9.23e-06	3e-05	-1.93976	41.8685	3.84e-06	1.58e-05	-0.139473	0.229031	0.637857	0.836302
Pcordatum_s16581_g81797	-0.035541	-1.34095	17.2969	0.000548	0.005848	-0.815756	6.65531	0.018504	0.093647	0.525195	2.61002	0.122925	0.477596	-1.07672	11.2877	0.003345	0.005932	-1.24852	14.751	0.001128	0.002535	-0.171798	0.287443	0.59818	0.811944
Pcordatum_s16582_g81798	-1.64384	-0.796775	1.69018	0.209562	0.363048	-1.21822	3.61679	0.072907	0.21416	-0.421441	0.4137	0.528	0.818498	3.5804	18.6833	0.000389	0.000847	2.43905	7.63908	0.012575	0.021893	-1.14135	3.9307	0.062481	0.267174
Pcordatum_s16584_g81800	0.147782	0.457081	2.15296	0.158902	0.302683	-0.054894	0.030292	0.863699	0.922967	-0.511975	2.7075	0.116571	0.467747	1.48644	17.8753	0.000469	0.001002	1.55321	19.4458	0.000311	0.000795	0.06677	0.047186	0.830385	0.932426
Pcordatum_s16585_g81803	3.7207	-2.19482	69.9044	1.02e-07	4.05e-05	-3.39655	148.011	2.71e-10	3.57e-07	-1.20173	20.5679	0.000238	0.023349	-4.49262	240.154	4.45e-12	1.6e-09	-5.64121	331.238	2.67e-13	5.76e-10	-1.14859	17.4595	0.000531	0.053592
Pcordatum_s16586_g81804	4.81631	1.89445	35.2287	1.16e-05	0.00044	1.07201	11.7159	0.002944	0.028698	-0.822442	7.06534	0.015775	0.194035	3.64902	109.188	3.45e-09	4.11e-08	3.41209	97.1786	8.66e-09	9.77e-08	-0.236927	0.596082	0.449839	0.712253
Pcordatum_s16588_g81806	1.10531	-0.488622	0.912563	0.351767	0.511037	-0.680571	1.737	0.203627	0.392994	-0.191948	0.137807	0.714693	0.907028	0.889793	3.01056	0.099373	0.129089	0.016238	0.000991	0.97523	0.980393	-0.873555	3.05106	0.097286	0.333436
Pcordatum_s1659_g26396	5.5026	-0.176975	0.709061	0.410389	0.565712	-0.023582	0.012599	0.911825	0.951987	0.153393	0.533122	0.47434	0.789573	-0.701174	11.0191	0.003661	0.006437	-0.477057	5.1267	0.035644	0.055074	0.224117	1.13799	0.299648	0.586959
Pcordatum_s1659_g26397	2.75808	1.07871	10.9913	0.003744	0.022761	0.798116	6.04523	0.024012	0.109813	-0.280591	0.771024	0.391176	0.737264	0.496087	2.23946	0.151414	0.189108	1.41744	17.9838	0.000467	0.001146	0.921349	8.14593	0.010347	0.122095
Pcordatum_s1659_g26398	0.134791	1.06183	6.32349	0.021325	0.077365	0.551633	1.66886	0.212279	0.402619	-0.5102	1.55376	0.228097	0.602242	0.320071	0.604528	0.446661	0.498639	-0.058532	0.019846	0.889487	0.91019	-0.378603	0.905596	0.353525	0.634104
Pcordatum_s1659_g26399	2.01302	-0.338312	1.47137	0.240221	0.397821	0.121469	0.191362	0.666792	0.794694	0.459781	2.72933	0.115202	0.465507	-1.42056	24.8903	8.51e-05	0.000215	-0.53663	3.70257	0.069673	0.099595	0.88393	9.93843	0.005315	0.095659
Pcordatum_s1659_g26401	-0.593238	0.863697	2.55444	0.126945	0.260893	0.322193	0.339258	0.567298	0.722576	-0.541504	1.06661	0.315041	0.680448	4.5904	41.7113	3.94e-06	1.41e-05	3.66363	25.2023	8.24e-05	0.000241	-0.926772	3.68194	0.070586	0.28428
Pcordatum_s1659_g26402	2.02658	0.519711	2.94496	0.102772	0.227207	-0.298865	0.95409	0.341228	0.53374	-0.818577	7.22237	0.014768	0.188075	2.72456	66.3881	1.5e-07	8.37e-07	2.1229	41.1345	4.2e-06	1.7e-05	-0.601659	4.0833	0.05796	0.257555
Pcordatum_s16590_g81808	-0.059045	0.461675	1.06518	0.315357	0.475535	-0.605529	1.67189	0.211939	0.402327	-1.0672	5.45285	0.030991	0.266118	4.15819	52.556	8.28e-07	3.6e-06	3.18172	29.8895	3.12e-05	0.000101	-0.976471	5.34087	0.032556	0.19569
Pcordatum_s16591_g81811	1.52465	-0.612638	5.71231	0.027539	0.092352	-0.401412	2.46755	0.132974	0.30642	0.211226	0.679068	0.420288	0.755602	-0.737819	8.11373	0.010384	0.016546	-0.954131	13.337	0.00173	0.003716	-0.216312	0.706201	0.411317	0.682585
Pcordatum_s16592_g81812	6.58728	-0.334882	2.79104	0.111434	0.239281	-0.037759	0.035571	0.852434	0.915923	0.297123	2.19882	0.154763	0.519011	-0.822983	16.67	0.000651	0.001348	-0.694436	11.912	0.002722	0.005572	0.128546	0.412248	0.528619	0.768612
Pcordatum_s16593_g81813	2.0011	0.34556	2.93843	0.103011	0.22755	0.552712	7.50857	0.013131	0.075463	0.207153	1.07509	0.313012	0.678513	1.36503	41.5243	3.81e-06	1.37e-05	1.25917	35.2991	1.08e-05	3.96e-05	-0.105856	0.282056	0.601604	0.814125
Pcordatum_s16595_g81815	-0.043775	-0.595153	1.24781	0.278287	0.438356	-0.977781	3.20624	0.089756	0.242989	-0.382628	0.480196	0.496952	0.801924	-0.516521	1.01417	0.326913	0.378155	-0.873579	2.81618	0.110151	0.149327	-0.357058	0.492004	0.491775	0.743558
Pcordatum_s16596_g81816	3.83903	0.248483	0.562413	0.462732	0.612757	0.230845	0.484819	0.494914	0.665876	-0.017639	0.002849	0.958009	0.987576	0.075467	0.052548	0.821206	0.84805	-0.228914	0.481677	0.496297	0.557561	-0.30438	0.860292	0.365615	0.645082
Pcordatum_s16599_g81817	4.75346	0.310537	0.896449	0.355954	0.514789	0.414469	1.59461	0.222373	0.413847	0.103932	0.100938	0.754269	0.922373	1.48581	19.3112	0.000331	0.000733	1.5929	22.0707	0.000168	0.000457	0.107092	0.107281	0.746943	0.892529
Pcordatum_s16599_g81818	7.18328	-0.614314	7.83733	0.011602	0.050361	-0.411746	3.53556	0.075835	0.219683	0.202568	0.857426	0.36633	0.720258	-3.18964	180.379	5.17e-11	4.33e-09	-3.23578	184.8	4.21e-11	3.39e-09	-0.046138	0.044438	0.835335	0.934993
Pcordatum_s166_g5256	-0.244082	-0.178553	0.130629	0.721881	0.819106	0.463874	0.923718	0.34891	0.540912	0.642427	1.77658	0.198772	0.571022	-2.80454	33.9977	1.44e-05	4.44e-05	-2.53043	28.1594	4.41e-05	0.000138	0.274109	0.322912	0.576704	0.799238
Pcordatum_s166_g5262	0.659217	0.271312	0.706185	0.411323	0.566571	1.20391	14.3581	0.001268	0.016148	0.932601	9.09289	0.007201	0.134518	-1.92835	40.2689	4.66e-06	1.64e-05	-2.38771	58.6753	3.51e-07	1.98e-06	-0.45936	2.27442	0.148223	0.412611
Pcordatum_s166_g5264	2.83193	0.564039	1.51747	0.233449	0.390393	-0.326998	0.497479	0.489407	0.661344	-0.891037	3.74295	0.068491	0.375185	4.7713	75.6431	5.93e-08	3.82e-07	3.35609	40.4205	4.83e-06	1.93e-05	-1.41521	9.87136	0.005505	0.096717
Pcordatum_s166_g5267	1.2808	-0.514623	1.18581	0.290176	0.450341	-0.827134	2.97068	0.101478	0.261356	-0.312511	0.422393	0.523744	0.816832	-0.093891	0.04244	0.839037	0.86347	-0.865348	3.49354	0.077544	0.109516	-0.771457	2.86106	0.107544	0.351163
Pcordatum_s166_g5271	0.984106	-0.04655	0.021003	0.886321	0.9307	0.162877	0.258296	0.617232	0.759061	0.209427	0.430804	0.519586	0.814282	-0.366381	1.2894	0.270495	0.319144	-0.526303	2.6294	0.121631	0.162996	-0.159922	0.252771	0.620997	0.826375
Pcordatum_s166_g5272	-1.8607	1.24311	2.53657	0.128056	0.262344	3.21067	21.4951	0.000189	0.004559	1.96756	11.0975	0.003581	0.09731	-0.620117	1.04123	0.320599	0.371725	0.515816	0.793728	0.384333	0.446694	1.13593	4.28752	0.052536	0.245573
Pcordatum_s1660_g26403	6.94393	-0.181396	1.1403	0.299171	0.459672	-0.055907	0.108387	0.745644	0.848486	0.125489	0.54605	0.469105	0.786902	-0.544023	10.1934	0.004861	0.008323	-0.414929	5.94355	0.024932	0.04023	0.129094	0.577797	0.456648	0.716994
Pcordatum_s1660_g26404	-1.77339	1.37046	8.26164	0.010654	0.047497	1.09797	5.13575	0.037022	0.143122	-0.272485	0.399935	0.53568	0.823241	6.68865	39.7796	8.53e-06	2.79e-05	7.05288	47.2007	2.98e-06	1.26e-05	0.364221	0.772572	0.391885	0.66675
Pcordatum_s1660_g26405	-0.803184	0.642837	2.58174	0.124846	0.258061	0.373262	0.852584	0.367576	0.557896	-0.269575	0.479303	0.49724	0.802095	1.78742	13.9078	0.001452	0.002784	2.00488	17.6445	0.000499	0.001217	0.217466	0.319719	0.578494	0.80019
Pcordatum_s1660_g26406	-0.699869	0.892285	3.97992	0.060823	0.159072	1.02613	5.27018	0.033437	0.134582	0.133849	0.100322	0.754951	0.922618	0.31199	0.479896	0.496981	0.547939	0.240637	0.280213	0.602788	0.658342	-0.071353	0.028666	0.86737	0.94858
Pcordatum_s1660_g26407	1.27784	0.187068	0.494202	0.490714	0.636578	-0.194153	0.523156	0.478443	0.651806	-0.381222	2.04427	0.169265	0.538057	0.074808	0.078865	0.781923	0.812973	-0.381134	2.01144	0.172557	0.221655	-0.455942	3.00502	0.099454	0.337523
Pcordatum_s1660_g26408	0.564261	-0.701151	2.48588	0.131838	0.267698	-1.18673	6.78693	0.017652	0.091035	-0.48558	1.13403	0.300637	0.669356	3.1989	35.8566	1.03e-05	3.32e-05	2.13991	15.8674	0.000834	0.001932	-1.05899	5.79732	0.026689	0.178901
Pcordatum_s1660_g26409	2.43585	0.105294	0.099196	0.756325	0.843507	-0.094604	0.079699	0.780843	0.871223	-0.199899	0.357858	0.55696	0.833445	0.092412	0.074729	0.787603	0.818097	-0.451645	1.75819	0.201009	0.253699	-0.544056	2.6239	0.122206	0.374631
Pcordatum_s1660_g26410	0.899953	-0.443713	2.81404	0.110068	0.237292	-0.373016	1.98676	0.175084	0.359477	0.070697	0.071194	0.792524	0.935107	-0.988554	13.5923	0.001599	0.003041	-1.10323	16.697	0.000647	0.001536	-0.114681	0.185463	0.671639	0.856306
Pcordatum_s1660_g26411	-0.03943	0.473693	2.11403	0.162522	0.307208	0.694628	4.55453	0.046291	0.163637	0.220935	0.48286	0.495669	0.801321	0.656014	3.50883	0.07675	0.102195	0.821082	5.48305	0.030432	0.047934	0.165069	0.264975	0.612749	0.821096
Pcordatum_s1660_g26415	-1.20852	0.987348	3.82551	0.065586	0.167521	1.13037	5.0467	0.036958	0.143	0.143018	0.09341	0.763262	0.924678	0.966627	3.28291	0.086097	0.113498	1.24443	5.50082	0.030205	0.047621	0.2778	0.371034	0.549771	0.781989
Pcordatum_s16602_g81820	3.15625	0.326715	0.645302	0.43201	0.58518	-0.04868	0.014228	0.90634	0.948465	-0.375395	0.851979	0.36789	0.721595	1.73804	17.3009	0.000561	0.001177	1.10175	7.11417	0.01547	0.026302	-0.636283	2.51813	0.129509	0.385697
Pcordatum_s16603_g81821	-0.804124	-1.35184	5.22864	0.034214	0.106946	-0.880929	2.30774	0.145657	0.323353	0.470911	0.600554	0.448171	0.774952	-2.00145	11.5985	0.00306	0.005469	-1.21191	4.54345	0.046707	0.070008	0.789534	1.84422	0.190809	0.469319
Pcordatum_s16605_g81823	0.969648	-1.20955	3.69354	0.070183	0.17544	-0.806282	1.68342	0.210437	0.400576	0.40327	0.403034	0.533309	0.821728	-2.52026	15.6085	0.000897	0.001801	-1.76476	8.12848	0.010416	0.018519	0.755503	1.47682	0.239573	0.52548
Pcordatum_s16606_g81825	-0.904152	-0.055432	0.018671	0.892773	0.935029	-0.417868	1.03095	0.322884	0.517348	-0.362436	0.792502	0.384647	0.73398	0.565937	1.36418	0.257481	0.305337	0.51667	1.1148	0.304482	0.364921	-0.049267	0.013264	0.909536	0.96616
Pcordatum_s16607_g81826	-1.2247	0.295567	0.400281	0.534606	0.673306	-0.930554	3.46351	0.078538	0.224523	-1.22612	6.29134	0.02153	0.225229	1.3729	6.19729	0.022397	0.033316	1.03442	3.39241	0.081418	0.114396	-0.338482	0.526803	0.476943	0.732576
Pcordatum_s16608_g81827	0.673431	-0.252724	0.263008	0.614138	0.738011	-1.17799	5.26981	0.033595	0.134955	-0.925269	3.26885	0.086913	0.413099	3.97485	44.9778	2.39e-06	9.08e-06	2.11136	12.6229	0.002199	0.004606	-1.86349	14.5959	0.001204	0.063807
Pcordatum_s16608_g81828	5.245	-0.047863	0.067127	0.798395	0.872607	-0.176821	0.914895	0.351014	0.542708	-0.128958	0.487274	0.49373	0.800172	0.080325	0.188136	0.669432	0.711321	-0.093406	0.254062	0.620112	0.674146	-0.173731	0.884617	0.358924	0.639338
Pcordatum_s16609_g81829	7.4628	1.56904	31.6897	2.2e-05	0.000658	1.13912	17.056	0.000599	0.009823	-0.429928	2.48802	0.131682	0.489715	1.16939	17.927	0.000474	0.001012	1.43764	26.7515	5.91e-05	0.000179	0.268246	0.971093	0.337136	0.620604
Pcordatum_s1661_g26418	4.52773	1.29409	9.7879	0.00567	0.030415	1.2052	8.51703	0.008996	0.059279	-0.088891	0.048148	0.828723	0.947062	3.42761	55.6247	5.57e-07	2.56e-06	3.44894	56.2133	5.17e-07	2.76e-06	0.021329	0.002778	0.958531	0.985139
Pcordatum_s1661_g26419	0.067927	-0.451449	1.94321	0.179654	0.328126	0.593278	3.56176	0.074737	0.217651	1.04473	10.8291	0.003904	0.101013	-1.52389	23.7087	0.000111	0.000273	-1.03752	11.317	0.003313	0.006643	0.486374	2.47955	0.132091	0.389204
Pcordatum_s1661_g26420	5.0921	1.94432	61.1701	2.76e-07	6.23e-05	1.23756	25.6679	7.36e-05	0.002462	-0.70676	8.6604	0.008505	0.145167	5.14684	305.274	5.7e-13	9.9e-10	4.64797	258.684	2.42e-12	1.19e-09	-0.498876	4.35899	0.050862	0.241893
Pcordatum_s1661_g26421	3.61363	0.970624	13.2122	0.001823	0.013602	0.560143	4.42768	0.049261	0.169466	-0.410482	2.41962	0.136741	0.496976	1.56141	32.8368	1.76e-05	5.31e-05	1.3658	25.301	8e-05	0.000235	-0.195615	0.557834	0.464508	0.722896
Pcordatum_s1661_g26422	2.95002	0.255802	0.52677	0.477061	0.625306	0.138348	0.153636	0.699568	0.817596	-0.117454	0.111671	0.742012	0.91709	-0.403511	1.33047	0.263425	0.311627	-0.605277	2.97136	0.101442	0.138895	-0.201766	0.335766	0.569282	0.794435
Pcordatum_s1661_g26423	5.40208	1.04954	25.0351	8.24e-05	0.00158	1.18993	32.0004	1.98e-05	0.001056	0.140394	0.460128	0.505867	0.806842	1.98744	83.9738	2.41e-08	1.84e-07	2.17174	99.0858	6.58e-09	7.97e-08	0.184293	0.793412	0.38438	0.660296
Pcordatum_s1661_g26424	1.76976	1.74701	31.1945	2.34e-05	0.000684	1.40966	20.417	0.000245	0.005443	-0.337353	1.2839	0.271538	0.643434	1.09562	12.0033	0.002654	0.004805	1.96352	37.8081	7.13e-06	2.72e-05	0.867902	8.52321	0.008917	0.115044
Pcordatum_s16610_g81830	-0.516504	0.646458	1.1074	0.306215	0.466403	-0.453028	0.490522	0.49242	0.663893	-1.09949	3.10028	0.09482	0.42965	3.09799	19.5796	0.000309	0.000689	2.14795	9.11394	0.007219	0.01334	-0.950033	2.84558	0.108435	0.352445
Pcordatum_s16611_g81832	-0.506629	0.320404	0.548151	0.468263	0.617608	1.71899	16.722	0.000642	0.010312	1.39859	12.0097	0.002637	0.083448	3.42701	38.0277	6.76e-06	2.27e-05	3.95781	52.083	8.18e-07	4.09e-06	0.530805	1.93624	0.180399	0.455637
Pcordatum_s16613_g81834	0.973925	1.08871	13.8202	0.001492	0.01184	0.463125	2.46732	0.132992	0.306422	-0.625588	4.78455	0.041625	0.303176	3.99285	118.486	1.56e-09	2.37e-08	3.85027	109.964	2.86e-09	4.31e-08	-0.142578	0.264453	0.613097	0.821349
Pcordatum_s16614_g81835	7.35075	-0.183931	0.306532	0.586454	0.715981	-0.131315	0.156285	0.697127	0.815931	0.052616	0.025103	0.87583	0.962913	-0.093842	0.079716	0.780821	0.812006	-0.110503	0.110503	0.743313	0.785488	-0.016661	0.002517	0.960527	0.985825
Pcordatum_s16614_g81836	-1.39563	1.98068	12.4073	0.002331	0.016232	1.45522	6.3911	0.020683	0.100304	-0.525457	1.10182	0.307289	0.673887	1.45293	5.57283	0.029308	0.042565	1.71255	7.82927	0.011616	0.0204	0.259626	0.27801	0.604229	0.815436
Pcordatum_s16617_g81837	0.776974	-0.111442	0.047685	0.829535	0.89332	-0.414498	0.64161	0.433308	0.615464	-0.303056	0.345765	0.563639	0.836667	4.14126	45.7629	2.13e-06	8.2e-06	2.27654	13.8521	0.001504	0.003279	-1.86472	13.899	0.001483	0.066628
Pcordatum_s16617_g81838	3.29671	-0.471497	0.955304	0.340997	0.500699	-0.58909	1.48222	0.238749	0.431607	-0.117593	0.059225	0.810406	0.941501	0.231273	0.230077	0.637095	0.681401	0.080029	0.027492	0.870109	0.894191	-0.151244	0.100047	0.755318	0.896836
Pcordatum_s16619_g81842	8.89134	-0.559567	8.39223	0.009342	0.043207	-0.344282	3.18932	0.090337	0.243817	0.215285	1.24867	0.277949	0.649485	-2.99712	208.4	1.36e-11	2.48e-09	-3.10558	221.63	7.99e-12	1.68e-09	-0.108461	0.317091	0.580046	0.80119
Pcordatum_s1662_g26427	1.88171	-0.129516	0.178173	0.677779	0.786978	0.724876	5.68371	0.027934	0.120669	0.854392	7.91409	0.011245	0.165517	-2.31381	56.2331	4.9e-07	2.29e-06	-2.47651	63.1856	2.11e-07	1.29e-06	-0.162698	0.291332	0.595762	0.810191
Pcordatum_s1662_g26428	3.95209	0.518814	7.33924	0.014039	0.057586	0.631241	10.8364	0.003895	0.034572	0.112427	0.348733	0.561896	0.835676	0.409749	4.49508	0.047593	0.066166	0.92959	22.9127	0.000133	0.000372	0.519841	7.41116	0.013645	0.135382
Pcordatum_s1662_g26429	6.47001	-0.352841	2.22309	0.152835	0.294736	-0.12581	0.28329	0.600895	0.747425	0.227032	0.921875	0.34938	0.707373	-2.71822	116.602	2.04e-09	2.83e-08	-2.29093	85.6557	2.31e-08	2.09e-07	0.427293	3.24783	0.087856	0.316926
Pcordatum_s1662_g26430	1.55603	-0.108531	0.153362	0.699767	0.802967	0.341634	1.52688	0.23187	0.424514	0.450165	2.66548	0.119261	0.471902	0.153693	0.283034	0.600979	0.647387	1.0755	13.9059	0.001453	0.003179	0.921805	10.9927	0.003694	0.084638
Pcordatum_s1662_g26431	5.36069	0.194415	0.704257	0.41204	0.567306	0.063806	0.075855	0.786039	0.874714	-0.130609	0.318319	0.579377	0.84444	0.238406	1.04398	0.320035	0.371124	0.707921	9.13878	0.00713	0.013194	0.469515	4.08516	0.05793	0.257555
Pcordatum_s1662_g26432	5.42881	0.499378	5.9459	0.024907	0.085998	0.399993	3.81922	0.065778	0.201279	-0.099385	0.237179	0.631907	0.870889	0.502981	5.98433	0.024502	0.036139	0.774462	14.0996	0.00137	0.003016	0.271481	1.76758	0.199664	0.479565
Pcordatum_s1662_g26433	1.15426	0.313049	1.04107	0.320585	0.480707	0.818781	7.14091	0.015195	0.082873	0.505732	2.80368	0.110681	0.456644	1.66837	24.1271	0.000101	0.000251	2.174	40.7058	4.35e-06	1.76e-05	0.505625	2.82046	0.10969	0.354405
Pcordatum_s1662_g26435	3.38564	0.641248	8.55415	0.00879	0.041288	0.526143	5.76164	0.026958	0.118002	-0.115105	0.280096	0.602861	0.857241	1.46534	41.6764	3.72e-06	1.34e-05	1.40456	38.3245	6.43e-06	2.48e-05	-0.06078	0.078305	0.782678	0.910669
Pcordatum_s1662_g26436	2.59917	0.385418	2.827	0.109306	0.236335	0.015207	0.004381	0.947927	0.972116	-0.370211	2.61914	0.122313	0.476397	-0.233775	1.0212	0.325123	0.376322	-0.130215	0.31652	0.580385	0.6373	0.10356	0.20483	0.656054	0.847851
Pcordatum_s1662_g26437	-1.43238	0.936347	3.9193	0.062636	0.162331	0.125343	0.063072	0.804442	0.88629	-0.811005	3.05454	0.096902	0.43336	0.249264	0.264436	0.613108	0.658872	0.87986	3.40755	0.080781	0.113588	0.630596	2.142	0.159912	0.429159
Pcordatum_s1662_g26439	3.02669	0.14721	0.278461	0.603975	0.729978	0.291438	1.09011	0.30988	0.504278	0.144228	0.269048	0.610112	0.86097	1.18061	16.5737	0.000681	0.001403	1.48572	25.9764	6.91e-05	0.000206	0.305111	1.20453	0.286478	0.574266
Pcordatum_s16620_g81843	-0.026823	0.501747	1.53814	0.230304	0.386739	0.6046	2.22559	0.152497	0.332346	0.102853	0.068104	0.796984	0.936976	-1.16547	8.13238	0.010349	0.016496	-0.271629	0.463629	0.504317	0.565324	0.893843	5.04605	0.03703	0.208433
Pcordatum_s16622_g81844	1.17115	2.25777	39.4134	5.54e-06	0.000277	0.779587	4.71603	0.043053	0.156867	-1.47818	18.5339	0.0004	0.031401	4.7137	109.377	3.21e-09	3.91e-08	3.39129	56.0668	5.08e-07	2.72e-06	-1.32242	15.3679	0.000953	0.061049
Pcordatum_s16623_g81845	-0.626453	-0.422225	0.518833	0.480353	0.628225	-0.500543	0.714569	0.408744	0.59407	-0.078318	0.017531	0.896095	0.969463	0.009906	0.000237	0.987887	0.989934	0.756638	1.40868	0.250312	0.307375	0.746732	1.59113	0.222858	0.50697
Pcordatum_s16624_g81846	4.64344	-0.589029	7.53348	0.013003	0.054561	-0.481408	5.04385	0.036997	0.143091	0.107621	0.252664	0.62107	0.866031	-2.28886	104.848	4.19e-09	4.73e-08	-2.48058	121.083	1.31e-09	2.54e-08	-0.191726	0.796549	0.383461	0.659412
Pcordatum_s16624_g81849	3.09991	0.120758	0.247005	0.624981	0.746491	0.878564	12.994	0.001926	0.021626	0.757807	9.7748	0.005632	0.120714	1.81098	49.2018	1.21e-06	5.03e-06	2.3316	79.6111	3.63e-08	3e-07	0.520627	4.67005	0.043877	0.226063
Pcordatum_s16625_g81850	-1.43347	-0.655165	1.313	0.266476	0.425882	-0.656956	1.29181	0.270241	0.464251	-0.001791	1.2e-05	0.997273	0.999125	0.21906	0.12136	0.731502	0.768286	0.179947	0.080269	0.780083	0.817394	-0.039113	0.004695	0.94611	0.980583
Pcordatum_s16626_g81851	1.43091	-0.926214	2.18387	0.156306	0.299452	-0.47881	0.59684	0.449556	0.628576	0.447404	0.503779	0.486706	0.797244	-0.587825	0.968525	0.33776	0.389214	-1.52042	6.13	0.023167	0.037667	-0.932592	2.38811	0.139217	0.399433
Pcordatum_s16627_g81853	-1.35878	0.074941	0.027193	0.870789	0.920539	-0.533034	1.2849	0.271305	0.46537	-0.607975	1.72885	0.204445	0.576886	0.801846	2.53021	0.128438	0.163052	0.387335	0.564771	0.461692	0.52398	-0.414512	0.84692	0.369137	0.648216
Pcordatum_s16628_g81855	2.1963	1.19679	9.21351	0.006963	0.035076	0.675296	2.95264	0.102448	0.262588	-0.52149	1.82674	0.192829	0.564192	3.80084	61.338	2.77e-07	1.41e-06	3.9354	65.4614	1.73e-07	1.09e-06	0.134556	0.122875	0.729901	0.884951
Pcordatum_s1663_g26441	3.04501	0.173985	0.133615	0.718864	0.816781	0.709075	2.21321	0.153701	0.333879	0.53509	1.27305	0.273633	0.64561	-2.09597	18.0366	0.00046	0.000986	-0.915947	3.69663	0.070075	0.100087	1.18002	6.00318	0.024444	0.171722
Pcordatum_s1663_g26442	-1.94552	-0.925234	3.10282	0.094488	0.214767	-0.039506	0.006339	0.937388	0.96653	0.885729	2.89663	0.105321	0.447895	-2.65588	28.3118	4.1e-05	0.000113	-2.14245	19.4164	0.000313	0.000801	0.51343	0.959921	0.339705	0.62282
Pcordatum_s1663_g26443	2.1993	-0.0245	0.009629	0.922875	0.95414	0.486837	3.80897	0.06611	0.201926	0.511337	4.22097	0.054164	0.34029	1.28475	23.5319	0.000116	0.000284	1.37744	26.9468	5.45e-05	0.000167	0.092693	0.138715	0.713747	0.876476
Pcordatum_s1663_g26444	0.960059	-0.501772	3.08248	0.095496	0.216146	-0.103234	0.13198	0.72046	0.831836	0.398539	1.94965	0.17897	0.549065	0.011885	0.001598	0.968534	0.974042	0.338411	1.29862	0.268844	0.327157	0.326526	1.30022	0.268559	0.556053
Pcordatum_s1663_g26447	-1.32399	1.94715	10.7969	0.003965	0.023727	1.5606	6.61547	0.018853	0.094751	-0.386548	0.56345	0.46225	0.783194	1.34096	6.07375	0.023636	0.03498	0.758724	1.86721	0.188062	0.239225	-0.58224	1.46901	0.24065	0.526475
Pcordatum_s1663_g26448	2.5231	-0.831246	13.0042	0.001919	0.014121	-0.511651	4.97769	0.038119	0.145564	0.319595	1.93211	0.180843	0.551182	-0.951276	16.6221	0.00066	0.001365	-0.911521	15.2304	0.00098	0.002234	0.039755	0.02958	0.865292	0.947534
Pcordatum_s1663_g26449	0.606565	1.40084	15.7283	0.000851	0.007983	0.82731	5.42824	0.031186	0.129138	-0.573533	2.85556	0.107666	0.452255	1.60496	19.5549	0.000303	0.000678	0.633784	3.00668	0.099383	0.136409	-0.971179	8.26609	0.009805	0.119213
Pcordatum_s1663_g26450	0.368157	-0.667064	2.26065	0.149598	0.290614	-1.1011	5.92683	0.025251	0.113265	-0.434041	0.918089	0.350347	0.707788	2.19702	19.3746	0.000325	0.000723	1.10153	4.76967	0.042081	0.063793	-1.09548	6.12734	0.023193	0.168408
Pcordatum_s1663_g26451	1.74952	0.46771	5.48796	0.030367	0.098577	0.546412	7.47544	0.013303	0.076077	0.078702	0.159179	0.69443	0.897662	1.04415	25.6986	7.12e-05	0.000184	1.07258	27.0322	5.35e-05	0.000164	0.028431	0.021062	0.886162	0.956231
Pcordatum_s1663_g26452	2.7024	0.407248	2.81751	0.109863	0.237122	0.47402	3.81173	0.06602	0.201745	0.066772	0.076834	0.784674	0.932215	2.5212	89.1201	1.52e-08	1.27e-07	2.44242	83.831	2.44e-08	2.18e-07	-0.078771	0.107974	0.746111	0.892151
Pcordatum_s16631_g81859	4.77512	-0.368066	2.71321	0.116236	0.245768	0.031365	0.019782	0.889654	0.937854	0.39943	3.19808	0.089954	0.420114	-1.78354	60.2497	2.93e-07	1.48e-06	-1.16759	26.7134	5.75e-05	0.000175	0.615952	7.54606	0.012951	0.133096
Pcordatum_s16632_g81861	-0.320138	0.67727	3.26134	0.087044	0.203506	0.974823	6.78359	0.017557	0.090679	0.297553	0.684389	0.418505	0.754434	1.386	10.8261	0.003908	0.006829	1.49293	12.5343	0.002227	0.004659	0.106931	0.087394	0.770772	0.904433
Pcordatum_s16633_g81862	-0.38567	-0.371901	0.473906	0.499748	0.644471	-1.62754	7.92932	0.01124	0.068193	-1.25564	4.73494	0.042755	0.306331	1.85567	9.72459	0.005798	0.009747	0.124159	0.040227	0.843228	0.871237	-1.73151	9.85893	0.005529	0.096888
Pcordatum_s16634_g81865	0.792553	0.608409	1.96693	0.177352	0.325455	-0.044439	0.010313	0.920205	0.956812	-0.652848	2.27487	0.148394	0.511592	1.65683	11.2243	0.003463	0.006123	1.65237	11.1375	0.003565	0.007092	-0.004459	0.000105	0.99194	0.997175
Pcordatum_s16636_g81867	3.66844	0.420785	1.11485	0.304641	0.464981	-0.481703	1.43537	0.246032	0.439389	-0.902488	5.03474	0.037313	0.289248	2.57331	37.2594	8.13e-06	2.67e-05	1.03052	6.43523	0.020393	0.03363	-1.54279	14.7796	0.001141	0.06334
Pcordatum_s1664_g26454	4.24188	-0.378058	0.825961	0.375145	0.532663	-0.451226	1.17253	0.292811	0.487147	-0.073168	0.030869	0.862444	0.959022	-0.890784	4.61461	0.045192	0.063111	-1.48228	12.4089	0.002354	0.004893	-0.591498	2.04667	0.169234	0.440614
Pcordatum_s1664_g26456	2.96673	-0.348167	1.64387	0.215562	0.369689	0.04726	0.030473	0.863309	0.922701	0.395427	2.12725	0.161398	0.527895	-1.19962	19.1291	0.000342	0.000757	-0.660984	5.93063	0.025148	0.040546	0.538636	3.95406	0.061693	0.265385
Pcordatum_s1664_g26457	5.25788	-0.090825	0.239914	0.629961	0.750081	0.294396	2.51944	0.129204	0.300968	0.385221	4.31211	0.05187	0.334057	-0.0371	0.039869	0.843891	0.867707	0.379645	4.16633	0.055595	0.081673	0.416746	5.05142	0.036871	0.20812
Pcordatum_s1664_g26458	2.65399	-0.571982	5.9431	0.024937	0.08608	-0.07802	0.111879	0.741735	0.846174	0.493962	4.44916	0.048627	0.324987	-1.20788	26.0703	6.57e-05	0.000171	-1.18497	25.0377	8.24e-05	0.000241	0.02291	0.009592	0.923023	0.972012
Pcordatum_s1664_g26460	4.86106	-0.295179	1.87738	0.186849	0.336981	-0.105494	0.240215	0.629748	0.768108	0.189685	0.776452	0.389406	0.736522	-1.25285	32.8731	1.68e-05	5.1e-05	-1.02891	22.3789	0.000151	0.000416	0.223939	1.08038	0.311857	0.598195
Pcordatum_s1664_g26461	6.15825	-0.425842	3.82398	0.065704	0.16771	-0.094721	0.18993	0.667987	0.795474	0.331121	2.31593	0.144861	0.507425	-1.51591	46.5563	1.82e-06	7.17e-06	-1.10525	25.251	7.98e-05	0.000234	0.410657	3.55399	0.075111	0.293024
Pcordatum_s1664_g26464	0.905323	0.701724	4.45925	0.048397	0.135757	0.128526	0.145626	0.70705	0.822618	-0.573199	3.0381	0.09774	0.434841	1.99299	34.4937	1.25e-05	3.93e-05	0.708553	4.38617	0.050087	0.0745	-1.28443	16.2944	0.000723	0.056881
Pcordatum_s1664_g26465	-0.285167	-0.580064	0.965691	0.33845	0.498295	-0.323227	0.303195	0.588482	0.738582	0.256837	0.186144	0.671138	0.887957	0.954346	2.37269	0.140425	0.176768	0.979091	2.47612	0.132554	0.175813	0.024745	0.001917	0.96555	0.987862
Pcordatum_s16640_g81872	0.703021	0.482829	2.39865	0.138187	0.275949	0.236005	0.566622	0.46097	0.638003	-0.246825	0.63918	0.43404	0.76556	0.822075	6.35345	0.020969	0.031368	0.89802	7.55347	0.012901	0.022396	0.075945	0.061834	0.806329	0.922385
Pcordatum_s16642_g81874	6.20087	1.32738	26.5352	6.18e-05	0.001298	1.05757	17.0355	0.000603	0.009849	-0.269806	1.1362	0.300186	0.669142	2.1453	65.2261	1.78e-07	9.65e-07	2.25271	71.3848	9.14e-08	6.41e-07	0.107406	0.180367	0.675962	0.858384
Pcordatum_s16644_g81878	5.38177	0.256479	0.912106	0.351885	0.511168	0.363549	1.83025	0.192421	0.379437	0.107069	0.159459	0.694233	0.897584	0.412451	2.32689	0.14409	0.180891	0.8892	10.7021	0.004129	0.008091	0.476749	3.14371	0.092705	0.325753
Pcordatum_s16649_g81884	-0.438165	-0.212575	0.084413	0.77464	0.855869	-0.480391	0.416452	0.526645	0.691685	-0.267816	0.12843	0.724128	0.91102	-0.487091	0.437556	0.516469	0.566599	-0.420633	0.324176	0.575966	0.633208	0.066458	0.0086	0.927112	0.9735
Pcordatum_s1665_g26466	4.28065	-0.302874	1.47224	0.240221	0.397821	0.048004	0.037104	0.849348	0.913891	0.350877	1.97785	0.176153	0.546331	-0.624178	6.25511	0.021943	0.032703	-0.840965	11.2611	0.003408	0.006813	-0.216787	0.76084	0.394219	0.668544
Pcordatum_s1665_g26467	0.650534	-0.2166	0.268013	0.61081	0.73545	-0.091976	0.048212	0.828612	0.900869	0.124624	0.089138	0.768607	0.926423	-1.82422	18.1064	0.000452	0.00097	-1.26002	8.96805	0.007614	0.013994	0.564201	1.78505	0.197753	0.477284
Pcordatum_s1665_g26468	6.12917	0.512285	7.84575	0.011512	0.050108	0.826953	20.291	0.000251	0.00552	0.314667	2.9792	0.100815	0.440379	-0.879671	22.9853	0.000131	0.000318	-0.868213	22.3905	0.000151	0.000415	0.011458	0.00396	0.950489	0.982383
Pcordatum_s1665_g26469	5.41932	0.258482	1.59838	0.221654	0.376975	0.143786	0.494704	0.490496	0.662341	-0.114697	0.315484	0.581	0.845058	0.720673	12.1927	0.002485	0.00453	0.889421	18.4774	0.0004	0.000997	0.168748	0.682846	0.419021	0.688792
Pcordatum_s16656_g81890	1.2939	-0.302876	0.424699	0.522626	0.663667	-0.131513	0.080171	0.780214	0.870801	0.171363	0.136174	0.716309	0.907682	-2.40781	24.6937	9.21e-05	0.000232	-1.57965	11.3321	0.003341	0.006695	0.828161	3.07783	0.095936	0.331105
Pcordatum_s16658_g81891	3.85428	0.745979	5.31408	0.032943	0.104294	0.464677	2.07019	0.166927	0.349756	-0.281302	0.767295	0.392301	0.737973	2.66338	55.6935	5.52e-07	2.54e-06	2.93862	66.6925	1.51e-07	9.7e-07	0.275236	0.733169	0.402826	0.676289
Pcordatum_s16659_g81892	4.76578	0.939502	22.1184	0.000161	0.002466	0.672466	11.4072	0.003214	0.030419	-0.267035	1.8251	0.192818	0.564192	2.51767	139.904	3.98e-10	1.05e-08	2.49476	137.516	4.59e-10	1.29e-08	-0.02291	0.013471	0.908838	0.965834
Pcordatum_s1666_g26470	1.56989	-0.54455	1.91504	0.182894	0.332007	0.033244	0.007249	0.933063	0.964233	0.577794	2.16838	0.157704	0.523036	-2.10953	26.0757	6.82e-05	0.000177	-1.08359	7.39149	0.013857	0.023875	1.02594	6.43858	0.020365	0.159152
Pcordatum_s1666_g26471	4.54785	-0.147492	0.148874	0.704021	0.806175	-0.43384	1.27981	0.272404	0.46643	-0.286349	0.558658	0.464208	0.78418	-0.250795	0.433351	0.518468	0.568527	-0.375622	0.969277	0.337577	0.399341	-0.124827	0.107883	0.74626	0.892168
Pcordatum_s16660_g81894	2.77892	-0.60329	3.56443	0.074836	0.183399	-0.707111	4.8687	0.040222	0.150259	-0.103822	0.105412	0.749076	0.919838	-1.42786	19.439	0.00032	0.000712	-1.5878	23.7138	0.000115	0.000325	-0.159936	0.250058	0.622937	0.827503
Pcordatum_s16662_g81896	1.25307	0.903082	5.79735	0.026689	0.090332	0.484443	1.66053	0.213434	0.403932	-0.418639	1.28959	0.27064	0.642462	2.23808	28.448	4.16e-05	0.000114	2.38901	32.2668	1.98e-05	6.76e-05	0.150934	0.171061	0.683931	0.862028
Pcordatum_s16663_g81898	-1.63344	-1.23248	3.78254	0.06717	0.170253	-0.896102	2.05486	0.168426	0.351378	0.336374	0.255263	0.619367	0.865308	0.408854	0.42313	0.523386	0.573343	0.575647	0.83659	0.372156	0.434361	0.166793	0.087385	0.770825	0.904443
Pcordatum_s16664_g81899	-1.29168	-1.03889	7.12365	0.0153	0.061231	-0.780608	4.12878	0.056604	0.184245	0.258277	0.419671	0.524971	0.817483	-1.23139	10.6655	0.004129	0.00718	-1.18646	9.80247	0.005577	0.010589	0.044925	0.014325	0.906007	0.964638
Pcordatum_s16665_g81901	6.43684	-0.198853	0.646357	0.43164	0.584847	0.231667	0.877445	0.360985	0.551473	0.43052	3.02323	0.098714	0.436408	-0.566226	5.19179	0.03478	0.049718	0.015034	0.003686	0.952242	0.961589	0.58126	5.48521	0.030555	0.189732
Pcordatum_s16666_g81904	-1.32431	0.273933	0.173526	0.681796	0.789697	-1.11462	2.30639	0.145768	0.323464	-1.38856	3.8206	0.065928	0.369575	3.13299	17.2418	0.00057	0.001194	1.62468	4.18228	0.055359	0.081353	-1.50831	6.39226	0.02076	0.160547
Pcordatum_s16668_g81906	5.10102	2.14357	33.9835	1.44e-05	0.0005	1.02916	8.28123	0.00983	0.062647	-1.11441	9.82376	0.005598	0.120393	5.29645	145.922	3.28e-10	9.46e-09	4.71548	120.778	1.54e-09	2.82e-08	-0.580975	2.72683	0.115568	0.364104
Pcordatum_s16669_g81907	3.51798	-0.162105	0.293987	0.594156	0.722021	0.134034	0.201294	0.658896	0.789132	0.296138	0.982543	0.334376	0.6966	-1.1304	13.8193	0.001519	0.002899	-0.526248	3.06118	0.096773	0.133205	0.604157	4.03786	0.059325	0.26043
Pcordatum_s1667_g26472	5.44921	-0.635143	4.93323	0.039062	0.117206	-0.377623	1.7538	0.201548	0.390486	0.25752	0.815329	0.37817	0.728898	-3.41641	120.222	1.59e-09	2.41e-08	-3.2305	109.249	3.43e-09	4.93e-08	0.185913	0.423167	0.523368	0.764811
Pcordatum_s1667_g26473	6.04945	3.17053	101.489	6.16e-09	1.12e-05	4.32696	171.013	8.77e-11	1.5e-07	1.15643	15.8727	0.000833	0.046778	1.40096	22.6989	0.000145	0.000348	2.13495	50.5217	1.09e-06	5.24e-06	0.733992	6.49394	0.019904	0.157882
Pcordatum_s16670_g81909	-0.62485	-0.41849	1.57896	0.224371	0.379912	0.460057	2.01682	0.172011	0.355775	0.878547	7.24536	0.014573	0.187106	-1.24842	13.9352	0.00144	0.002764	-0.634178	3.73859	0.068442	0.098074	0.614243	3.5353	0.075735	0.294493
Pcordatum_s16671_g81910	1.84209	0.071829	0.096843	0.759092	0.845077	0.249947	1.1724	0.292664	0.48705	0.178118	0.601541	0.447683	0.774582	0.228933	0.946678	0.342977	0.394454	0.615252	6.83235	0.017211	0.028897	0.38632	2.84663	0.108165	0.352112
Pcordatum_s16672_g81911	0.833741	1.40793	18.4992	0.000397	0.004664	0.712643	4.68557	0.043563	0.157882	-0.695288	4.83974	0.040587	0.301024	4.42339	109.355	2.99e-09	3.72e-08	4.09618	93.3878	1.05e-08	1.13e-07	-0.327211	1.14086	0.299058	0.586427
Pcordatum_s16674_g81913	-1.60413	-0.962076	2.39099	0.138992	0.27691	-0.557005	0.824516	0.375554	0.56562	0.405072	0.400915	0.534376	0.822228	0.021124	0.001217	0.972547	0.977244	-0.861237	1.83123	0.192307	0.243951	-0.882361	2.21211	0.153797	0.420549
Pcordatum_s16676_g81916	-2.24335	-1.97099	4.97948	0.038253	0.115515	-2.113	5.32579	0.032773	0.133074	-0.142011	0.018353	0.893702	0.969149	-2.52445	8.79306	0.00812	0.013238	-0.869006	1.29025	0.270521	0.328872	1.65544	3.92047	0.062793	0.267959
Pcordatum_s16677_g81917	-1.0705	0.783393	2.21361	0.153605	0.295807	0.076066	0.019488	0.890481	0.938317	-0.707327	1.85318	0.189726	0.561297	3.68625	27.8299	4.66e-05	0.000126	3.12497	19.0896	0.000347	0.000879	-0.561277	1.35317	0.259474	0.546676
Pcordatum_s16679_g81920	-1.19775	0.388833	0.763735	0.39324	0.549557	0.003289	4.12e-05	0.994944	0.997206	-0.385544	0.75665	0.3954	0.740097	-0.575833	1.59444	0.222202	0.267333	-0.185025	0.1677	0.686813	0.735147	0.390808	0.810608	0.379382	0.655745
Pcordatum_s1668_g26474	2.45197	-0.066301	0.099768	0.755604	0.842935	0.169958	0.656549	0.427966	0.6106	0.236258	1.27449	0.273192	0.645055	0.38637	3.27077	0.086623	0.114091	0.551586	6.64945	0.018549	0.030887	0.165217	0.625941	0.438762	0.703733
Pcordatum_s1668_g26475	0.808165	0.120563	0.095059	0.761291	0.846525	0.661866	2.89548	0.105595	0.267167	0.541304	1.97314	0.176702	0.546796	-0.520174	1.77633	0.198803	0.241814	-0.590488	2.26199	0.149484	0.195442	-0.070314	0.033294	0.857203	0.944093
Pcordatum_s1668_g26476	1.28968	1.37239	16.0038	0.000795	0.007625	1.04943	9.35857	0.006578	0.048316	-0.322958	0.961875	0.339315	0.700356	3.66261	76.8683	5.03e-08	3.34e-07	3.46243	68.683	1.17e-07	7.84e-07	-0.200188	0.375265	0.547574	0.780627
Pcordatum_s1668_g26477	4.92089	0.88185	15.8207	0.000829	0.007854	0.727861	10.8159	0.003927	0.034768	-0.153989	0.492014	0.491672	0.799181	1.0497	22.1117	0.000162	0.000384	1.053	22.2358	0.000157	0.000431	0.003299	0.000226	0.988153	0.995771
Pcordatum_s1668_g26478	2.85166	0.544268	8.07698	0.010531	0.047111	0.43383	5.12896	0.035608	0.139679	-0.110438	0.337636	0.568131	0.838629	1.6381	66.5813	1.39e-07	7.87e-07	1.67897	69.745	9.87e-08	6.83e-07	0.040865	0.046593	0.831436	0.933033
Pcordatum_s1668_g26479	3.05185	-0.015684	0.002452	0.961038	0.976712	0.161481	0.260076	0.616105	0.758303	0.177165	0.314211	0.581841	0.845399	0.034792	0.012229	0.913138	0.927148	0.037712	0.014346	0.905953	0.923982	0.002921	8.75e-05	0.992635	0.997323
Pcordatum_s1668_g26481	0.734437	-0.098931	0.071308	0.792386	0.868387	0.304405	0.682297	0.419286	0.603225	0.403336	1.21112	0.285176	0.655783	-1.75601	22.867	0.000138	0.000332	-1.70944	21.5779	0.000187	0.000503	0.046567	0.016354	0.899618	0.961933
Pcordatum_s1668_g26482	1.63341	-0.284671	0.52529	0.477672	0.625889	-0.570613	2.07175	0.166776	0.349568	-0.285942	0.520954	0.47947	0.792941	1.41324	12.4703	0.002308	0.00424	0.70377	3.11507	0.094094	0.129972	-0.709465	3.42825	0.080139	0.302109
Pcordatum_s16681_g81922	2.57433	-0.247163	0.843377	0.370132	0.528036	0.210113	0.61514	0.442686	0.622874	0.457276	2.9106	0.104561	0.446704	-2.78732	98.1652	7.16e-09	7.08e-08	-2.2537	67.0733	1.33e-07	8.74e-07	0.533621	3.94779	0.061791	0.265607
Pcordatum_s16681_g81923	3.83976	0.838796	18.519	0.000395	0.004646	0.934102	22.8925	0.000134	0.003646	0.095305	0.245001	0.626379	0.868558	1.48325	55.0288	5.55e-07	2.55e-06	1.69999	71.5386	8.16e-08	5.84e-07	0.216737	1.27269	0.27352	0.561422
Pcordatum_s16682_g81924	-1.10754	-0.297087	0.659574	0.426922	0.580749	0.136952	0.14361	0.708984	0.823954	0.434038	1.44114	0.244931	0.617716	-0.957611	6.88005	0.016881	0.025742	-0.767693	4.42976	0.049071	0.073154	0.189918	0.282173	0.601529	0.814043
Pcordatum_s16683_g81925	-0.813662	-1.27897	11.8403	0.002786	0.018425	-2.11283	28.8524	3.67e-05	0.001588	-0.833859	4.394	0.049903	0.328376	-1.95476	23.6455	0.000113	0.000277	-2.48335	34.6771	1.21e-05	4.37e-05	-0.528592	1.51398	0.233777	0.519242
Pcordatum_s16683_g81926	-2.81907	-3.49779	16.7633	0.000994	0.008889	-6.01854	25.8538	0.000143	0.0038	-2.52075	2.78331	0.116387	0.46751	-5.25634	44.2788	8.48e-06	2.78e-05	-7.63993	54.1964	2.65e-06	1.14e-05	-2.38359	2.80014	0.115378	0.36387
Pcordatum_s16684_g81927	0.328953	-0.737908	1.51436	0.233911	0.390817	-1.09988	3.2049	0.089818	0.243042	-0.361975	0.33852	0.567716	0.838611	4.72967	40.0855	5.1e-06	1.77e-05	2.61689	11.7447	0.002917	0.005921	-2.11278	13.4068	0.001723	0.068282
Pcordatum_s16685_g81928	3.9554	-0.435752	1.82686	0.192815	0.344018	-0.260048	0.652391	0.429535	0.61201	0.175704	0.297894	0.591735	0.851014	-1.17815	13.1003	0.001894	0.003541	-1.3188	16.2681	0.000745	0.001746	-0.14065	0.19095	0.667191	0.853732
Pcordatum_s16685_g81929	4.32326	-0.527708	3.53812	0.075828	0.185125	-0.347109	1.5362	0.230697	0.423265	0.180599	0.415972	0.526882	0.818132	-1.34538	22.4214	0.000155	0.000369	-1.47097	26.5769	6.13e-05	0.000185	-0.125594	0.201237	0.658941	0.849314
Pcordatum_s16686_g81933	-2.33333	-0.356292	0.316084	0.580678	0.711249	-0.607032	0.870568	0.362742	0.55344	-0.25074	0.14327	0.709334	0.904609	-2.39246	12.5689	0.002217	0.004086	-1.82888	7.86324	0.011472	0.020185	0.56358	0.630045	0.43734	0.702467
Pcordatum_s16687_g81934	3.45359	0.845578	13.5044	0.001643	0.012632	0.759507	10.9056	0.003804	0.034013	-0.086071	0.143442	0.709145	0.904553	1.88059	60.8679	2.69e-07	1.38e-06	1.84857	58.8346	3.44e-07	1.94e-06	-0.032018	0.019918	0.889275	0.957416
Pcordatum_s16688_g81936	0.856116	1.16229	12.294	0.002405	0.016605	0.936602	7.93224	0.011133	0.067815	-0.225688	0.496665	0.489649	0.798473	1.32914	15.0593	0.001031	0.00204	1.42148	17.1716	0.000567	0.001367	0.092341	0.086039	0.772503	0.905492
Pcordatum_s16688_g81937	1.43194	0.416294	1.35682	0.258909	0.417621	0.389681	1.18318	0.290694	0.485156	-0.026613	0.00566	0.940835	0.982819	-0.728459	4.28075	0.05283	0.072791	-0.766776	4.71636	0.043122	0.065223	-0.038317	0.012068	0.913708	0.967902
Pcordatum_s16689_g81938	-2.17934	0.52831	0.66511	0.426252	0.580283	0.182179	0.074373	0.78842	0.876055	-0.346132	0.30903	0.585654	0.847764	7.01096	29.3685	4.91e-05	0.000132	6.20498	19.4488	0.000399	0.000996	-0.805986	2.22606	0.154366	0.421191
Pcordatum_s16689_g81939	-2.64106	0.978966	0.858886	0.367427	0.525634	-1.53849	1.17482	0.294019	0.488257	-2.51745	4.01352	0.061866	0.360022	6.67601	12.7257	0.002471	0.004508	5.68975	7.51746	0.014193	0.024385	-0.986255	1.55356	0.23004	0.51512
Pcordatum_s1669_g26483	3.32475	-0.308145	1.29033	0.270468	0.429966	0.042119	0.02421	0.878035	0.931298	0.350264	1.67125	0.211982	0.585437	-0.550044	4.00245	0.060307	0.082122	0.124656	0.207758	0.653828	0.705526	0.674699	6.11981	0.023238	0.168562
Pcordatum_s1669_g26484	7.05155	-0.764977	10.9896	0.003738	0.022731	-0.798233	11.9509	0.00272	0.027305	-0.033256	0.020989	0.886375	0.966319	-1.81506	58.9005	3.65e-07	1.78e-06	-1.92025	65.4515	1.7e-07	1.07e-06	-0.105187	0.209928	0.652155	0.845738
Pcordatum_s1669_g26485	0.035446	-0.311431	0.701907	0.412717	0.567832	-0.425897	1.28861	0.270636	0.464616	-0.114466	0.093029	0.763728	0.924767	-0.517685	2.02349	0.171339	0.211565	-0.976035	6.94721	0.016427	0.027732	-0.45835	1.60475	0.220772	0.504392
Pcordatum_s1669_g26487	2.68023	-0.699201	11.6652	0.002951	0.019148	-0.662506	10.4646	0.004424	0.037513	0.036695	0.032095	0.859745	0.95802	-2.43962	131.316	6.72e-10	1.4e-08	-2.44857	131.678	6.57e-10	1.61e-08	-0.008949	0.001891	0.965775	0.987914
Pcordatum_s1669_g26488	5.37648	0.959679	8.15998	0.010292	0.046334	-0.133912	0.160618	0.693184	0.813108	-1.09359	10.5436	0.004359	0.106735	0.87956	6.89297	0.016909	0.025776	0.554176	2.75761	0.113667	0.153537	-0.325385	0.962356	0.339265	0.622422
Pcordatum_s1669_g26489	2.80178	0.417665	2.27467	0.148323	0.28912	0.623834	5.06003	0.036823	0.142683	0.206169	0.561291	0.463123	0.783518	1.06408	13.7328	0.001548	0.00295	1.32689	21.1873	0.000205	0.000547	0.262819	0.910905	0.352131	0.632975
Pcordatum_s1669_g26490	5.46147	-0.355392	2.37035	0.140534	0.279109	-0.182617	0.627076	0.438434	0.619631	0.172776	0.56128	0.463135	0.783518	-0.952484	16.7399	0.000648	0.001342	-0.699126	9.09149	0.007252	0.013396	0.253358	1.20534	0.286296	0.574165
Pcordatum_s1669_g26492	2.07486	-0.289482	1.38595	0.253848	0.412421	-0.103383	0.177272	0.678525	0.803021	0.186099	0.574842	0.457784	0.780978	-3.14342	146.581	2.7e-10	8.64e-09	-3.08059	140.986	3.73e-10	1.14e-08	0.062826	0.063936	0.803137	0.920829
Pcordatum_s16690_g81940	-1.56043	-0.631851	0.805757	0.380925	0.538088	-1.26791	2.89995	0.105344	0.266834	-0.636062	0.705819	0.411575	0.751033	4.53196	20.2444	0.000261	0.000593	2.52812	4.97258	0.038373	0.058831	-2.00385	8.71045	0.008372	0.112062
Pcordatum_s16692_g81944	1.00083	2.5195	31.6665	2.21e-05	0.000659	1.68871	14.3497	0.001295	0.01635	-0.830788	4.16955	0.055696	0.344188	4.5944	66.8648	1.48e-07	8.28e-07	4.38621	60.719	2.98e-07	1.73e-06	-0.208189	0.273335	0.607316	0.817535
Pcordatum_s16698_g81950	4.93484	-0.435943	2.61868	0.122555	0.254881	-0.13241	0.242608	0.628131	0.76678	0.303533	1.27244	0.273744	0.645618	-2.04233	53.5332	7.28e-07	3.22e-06	-1.61466	34.3911	1.34e-05	4.79e-05	0.427672	2.50978	0.130107	0.386455
Pcordatum_s167_g5274	-0.189331	0.375368	0.788744	0.385802	0.54258	1.20295	8.2978	0.009711	0.062206	0.827578	4.1805	0.055283	0.343013	-2.04715	23.9235	0.000107	0.000265	-1.54487	14.1432	0.001361	0.002998	0.502282	1.45973	0.242086	0.528227
Pcordatum_s167_g5275	-1.11202	0.248756	0.277748	0.604374	0.730274	1.71262	14.1097	0.001366	0.016968	1.46387	10.9692	0.003723	0.098669	-0.890232	3.08717	0.095263	0.124218	0.108658	0.049674	0.826047	0.856833	0.99889	4.48181	0.047889	0.235534
Pcordatum_s167_g5276	-1.98577	2.8394	17.7893	0.000599	0.006229	2.8752	18.1633	0.000545	0.009224	0.035805	0.004893	0.945062	0.98367	6.3957	23.2387	0.000167	0.000396	6.12061	19.9281	0.000354	0.000895	-0.275086	0.262616	0.615035	0.822659
Pcordatum_s167_g5277	6.98916	-0.616094	6.91322	0.016771	0.065274	-0.298078	1.628	0.217787	0.408682	0.318015	1.85175	0.189948	0.561548	-2.76754	123.404	1.29e-09	2.09e-08	-2.37534	93.7951	1.14e-08	1.21e-07	0.392197	2.81028	0.110499	0.355849
Pcordatum_s167_g5278	-1.19847	-0.207407	0.122432	0.730368	0.825244	-1.16787	3.34117	0.08376	0.233121	-0.960466	2.27322	0.148534	0.51167	5.16027	37.5268	7.77e-06	2.57e-05	3.15788	11.4671	0.003195	0.00643	-2.00239	13.0909	0.001899	0.069835
Pcordatum_s167_g5279	2.48698	0.210557	0.687338	0.417522	0.57224	0.109495	0.185336	0.671745	0.798236	-0.101062	0.159287	0.694332	0.897596	0.790372	9.20932	0.006902	0.011426	0.992195	14.4472	0.001235	0.002746	0.201823	0.641509	0.433217	0.699832
Pcordatum_s167_g5281	1.77865	-0.329713	1.0961	0.308572	0.468743	-0.132681	0.178154	0.677815	0.802566	0.197032	0.392828	0.538453	0.824391	-0.216949	0.46291	0.50467	0.555139	-0.33951	1.12463	0.302534	0.362839	-0.12256	0.151644	0.701403	0.870478
Pcordatum_s167_g5282	1.89666	-0.627952	7.05544	0.015725	0.062434	-0.145869	0.386656	0.541565	0.703143	0.482084	4.17776	0.055292	0.343013	-1.19802	25.4599	7.5e-05	0.000193	-1.21278	25.9261	6.78e-05	0.000202	-0.014761	0.003939	0.950624	0.982418
Pcordatum_s167_g5283	1.11805	-0.601023	1.3462	0.260716	0.419609	-0.312527	0.367745	0.551614	0.710469	0.288496	0.308021	0.585554	0.847737	-0.191174	0.141726	0.710859	0.749094	-0.379065	0.550646	0.467382	0.529577	-0.18789	0.14031	0.712237	0.87582
Pcordatum_s167_g5286	3.94234	-0.867005	15.6023	0.000881	0.008183	-0.531569	5.93229	0.025052	0.112688	0.335435	2.35268	0.141802	0.503705	-2.73035	140.818	3.77e-10	1.01e-08	-2.49784	120.006	1.41e-09	2.66e-08	0.232515	1.13748	0.299752	0.587064
Pcordatum_s167_g5287	1.36543	-0.712683	7.04716	0.015778	0.062568	-0.989365	13.3041	0.001748	0.020223	-0.276682	1.04333	0.320073	0.684993	-2.33969	69.7825	9.83e-08	5.84e-07	-2.40118	72.4735	7.4e-08	5.39e-07	-0.061482	0.049394	0.82653	0.930993
Pcordatum_s167_g5288	4.05849	0.050227	0.020778	0.886945	0.931038	0.215581	0.382629	0.54375	0.704687	0.165354	0.225878	0.640167	0.874889	1.19767	11.0991	0.003611	0.006358	1.54711	18.2618	0.000434	0.001073	0.349441	1.00665	0.328666	0.612614
Pcordatum_s167_g5290	-0.55776	-1.10293	3.93585	0.062325	0.1618	-1.01361	3.3124	0.084998	0.235161	0.08932	0.024343	0.877708	0.963611	-0.445688	0.669856	0.423532	0.475634	-0.615264	1.24959	0.277955	0.33683	-0.169577	0.101253	0.7539	0.896294
Pcordatum_s167_g5291	-1.79603	0.578943	1.19257	0.288673	0.448936	0.505262	0.889624	0.357599	0.54854	-0.073681	0.021279	0.885581	0.966124	3.29754	17.4721	0.000523	0.001105	2.94763	13.1997	0.001806	0.00386	-0.349917	0.484233	0.495064	0.746105
Pcordatum_s167_g5292	1.89637	0.103879	0.191707	0.666512	0.77794	-0.242773	1.03584	0.321769	0.516263	-0.346653	2.12989	0.161035	0.527287	0.324595	1.78997	0.196963	0.239751	0.242951	0.997367	0.330688	0.392175	-0.081644	0.118804	0.734179	0.886898
Pcordatum_s167_g5293	-1.08731	-0.11272	0.091946	0.765063	0.849267	-0.155125	0.170978	0.683945	0.806802	-0.042405	0.013118	0.910033	0.973326	-1.89491	22.0796	0.000162	0.000385	-0.592674	2.45088	0.134213	0.17776	1.30224	11.044	0.00363	0.084179
Pcordatum_s1670_g26494	3.22937	-0.877553	5.62622	0.028735	0.094899	0.347014	0.903832	0.354027	0.545467	1.22457	10.9039	0.003856	0.100318	-3.52948	76.9146	5.23e-08	3.45e-07	-2.40456	39.58	5.53e-06	2.17e-05	1.12492	8.94848	0.007669	0.108977
Pcordatum_s1670_g26495	0.963211	0.969993	6.04118	0.024053	0.084035	0.357878	0.814621	0.378373	0.568191	-0.612115	2.4909	0.131473	0.4894	2.47416	30.2257	2.92e-05	8.34e-05	2.10465	21.8296	0.000178	0.000482	-0.369508	0.921939	0.349363	0.630947
Pcordatum_s1670_g26496	7.82289	-0.58579	5.47217	0.03073	0.099367	-0.535062	4.57031	0.046128	0.163243	0.050728	0.041304	0.841173	0.951241	-1.81429	49.6851	1.22e-06	5.05e-06	-1.49045	34.1775	1.39e-05	4.95e-05	0.323834	1.67843	0.211085	0.49308
Pcordatum_s1670_g26498	3.81603	-1.02612	5.64808	0.028464	0.094316	-0.244273	0.335133	0.569642	0.724388	0.781848	3.28385	0.086248	0.412103	-4.70746	100.436	6.69e-09	6.72e-08	-5.08275	112.044	2.81e-09	4.26e-08	-0.375295	0.788838	0.385868	0.661573
Pcordatum_s1670_g26499	7.80835	0.284386	2.20268	0.154421	0.296921	0.360127	3.52874	0.075985	0.220048	0.075741	0.156548	0.69683	0.898681	0.082764	0.186574	0.67072	0.712475	0.651983	11.4863	0.003131	0.006312	0.569219	8.78658	0.008061	0.110595
Pcordatum_s1670_g26500	0.536793	1.48682	25.3567	7.68e-05	0.001509	1.24978	17.841	0.000473	0.008382	-0.237045	0.717592	0.407639	0.74836	0.75564	6.43422	0.020275	0.03042	0.960639	10.383	0.00455	0.008826	0.204999	0.543776	0.470019	0.727291
Pcordatum_s16700_g81951	4.6199	1.15199	16.2979	0.000739	0.007267	0.52051	3.37881	0.082172	0.230463	-0.631476	5.01314	0.037677	0.29016	0.690732	5.95348	0.024966	0.036742	0.612751	4.68963	0.043655	0.065917	-0.077981	0.077523	0.783774	0.911309
Pcordatum_s16700_g81952	-2.43629	2.98567	5.05387	0.036993	0.112903	4.51154	14.8917	0.001104	0.014736	1.52587	3.66086	0.071328	0.381455	1.57868	2.54323	0.12773	0.162231	1.68931	2.89708	0.105505	0.143752	0.110628	0.022817	0.881572	0.954517
Pcordatum_s16701_g81953	2.18196	1.78801	36.5252	8.89e-06	0.000377	0.795423	7.37305	0.013886	0.078334	-0.992583	12.0008	0.002657	0.083573	4.40079	141.365	3.84e-10	1.02e-08	4.29377	134.773	5.69e-10	1.46e-08	-0.107019	0.143986	0.708639	0.873921
Pcordatum_s16701_g81954	4.09309	0.729527	5.42684	0.031347	0.100832	0.164107	0.275766	0.605734	0.75079	-0.56542	3.28194	0.086333	0.412253	-0.288061	0.850645	0.368257	0.420197	0.206433	0.437911	0.516301	0.576818	0.494494	2.5264	0.128919	0.384876
Pcordatum_s16703_g81956	-0.307906	-0.563885	0.988919	0.332852	0.493123	-1.08692	3.46276	0.078755	0.224877	-0.523038	0.80063	0.382413	0.732332	2.29516	11.8634	0.002806	0.005055	1.16257	2.89858	0.105421	0.143665	-1.13259	3.96221	0.061533	0.265205
Pcordatum_s16706_g81957	-0.095125	-0.789019	6.22106	0.022165	0.079551	0.0119	0.001495	0.969569	0.983666	0.80092	6.50469	0.01969	0.216312	-1.39015	19.7918	0.000285	0.000641	-0.857285	7.75822	0.011909	0.020864	0.532865	2.99949	0.099743	0.337926
Pcordatum_s16707_g81958	-1.36538	-0.261135	0.27202	0.608115	0.733281	-0.794814	2.33606	0.143182	0.320049	-0.533679	1.07072	0.314007	0.679498	2.74174	18.659	0.000383	0.000837	1.42444	4.47919	0.047986	0.071721	-1.3173	7.07213	0.015644	0.143091
Pcordatum_s16708_g81960	-2.36074	2.17699	8.21176	0.010089	0.045675	0.441474	0.26111	0.615408	0.757719	-1.73552	6.01897	0.024276	0.23776	2.34343	6.64327	0.018714	0.028281	1.35116	1.90233	0.184278	0.23492	-0.99227	2.21312	0.153703	0.420392
Pcordatum_s1671_g26502	2.35891	-0.460055	2.98896	0.100298	0.223291	0.135755	0.263429	0.61378	0.756377	0.59581	5.03275	0.037182	0.288747	-1.03689	14.8194	0.001106	0.002174	-0.795	8.78186	0.008075	0.014738	0.241886	0.824973	0.37528	0.652533
Pcordatum_s1671_g26503	-1.23626	-1.94794	5.6369	0.028602	0.094606	0.304838	0.174346	0.681089	0.804823	2.25278	7.61193	0.012709	0.175559	2.77891	5.90447	0.025493	0.037449	3.52736	10.2171	0.004878	0.009394	0.748451	1.01857	0.325893	0.610612
Pcordatum_s1671_g26504	2.94604	-0.674811	10.0282	0.00515	0.028494	-0.367805	3.00775	0.099311	0.258041	0.307006	2.08026	0.165744	0.533446	-2.87486	164.75	1.01e-10	5.57e-09	-2.81893	158.737	1.38e-10	6.48e-09	0.055926	0.06884	0.795901	0.917334
Pcordatum_s1671_g26506	3.83838	0.448387	3.39956	0.081184	0.193989	0.122369	0.253184	0.620741	0.761719	-0.326019	1.80763	0.19494	0.566571	0.519946	4.55506	0.046345	0.064575	0.250157	1.05536	0.317434	0.378663	-0.269789	1.24961	0.27784	0.565524
Pcordatum_s1671_g26507	3.25156	1.19924	14.7401	0.001154	0.009872	0.353071	1.29173	0.270254	0.464251	-0.846171	7.51095	0.013221	0.178651	2.70416	65.5526	1.71e-07	9.36e-07	2.25086	46.5395	1.9e-06	8.51e-06	-0.453294	2.21705	0.153363	0.419903
Pcordatum_s1671_g26508	5.5915	-0.426864	6.0734	0.023591	0.083039	-0.250551	2.09754	0.164086	0.346463	0.176313	1.03898	0.321056	0.68586	-1.39783	62.9721	2.1e-07	1.11e-06	-1.27049	52.3268	7.92e-07	3.98e-06	0.127339	0.541402	0.470976	0.727893
Pcordatum_s1671_g26509	4.879	-0.533673	8.76005	0.008141	0.039118	-0.462482	6.58541	0.019044	0.095349	0.071191	0.156514	0.696861	0.898681	-1.31479	51.6746	8.64e-07	3.74e-06	-1.25472	47.1558	1.63e-06	7.44e-06	0.060073	0.111244	0.74244	0.890138
Pcordatum_s1671_g26510	3.87403	-0.416302	4.01412	0.059818	0.157326	-0.250955	1.46209	0.241654	0.434699	0.165348	0.634572	0.435674	0.766507	-1.07451	26.1194	6.5e-05	0.00017	-0.893919	18.1855	0.000432	0.001068	0.180586	0.754134	0.396172	0.670108
Pcordatum_s16712_g81962	1.73147	1.67761	29.0226	3.58e-05	0.000911	0.717661	5.33308	0.032539	0.132577	-0.959953	10.1898	0.004877	0.113615	4.77243	149.339	2.38e-10	8.12e-09	4.18961	116.309	1.86e-09	3.18e-08	-0.582819	3.95518	0.061586	0.265205
Pcordatum_s16714_g81966	1.38756	-0.968852	3.73822	0.068651	0.172791	-0.760048	2.31772	0.144838	0.32207	0.208804	0.170674	0.684268	0.893714	-2.42164	22.6684	0.000146	0.00035	-1.73402	12.2548	0.002473	0.005113	0.687619	1.93702	0.180521	0.45578
Pcordatum_s16717_g81968	1.29746	-0.299652	0.975439	0.335928	0.49592	-0.427021	1.96499	0.177351	0.362238	-0.127369	0.175327	0.680188	0.891805	-0.213561	0.463132	0.504498	0.555005	-0.305339	0.937462	0.345281	0.40716	-0.091778	0.089009	0.768729	0.903182
Pcordatum_s16718_g81970	1.71324	0.120118	0.138147	0.714343	0.813457	0.235343	0.529826	0.47577	0.649766	0.115225	0.12856	0.723979	0.910987	-0.919674	7.98092	0.010993	0.017433	-0.466537	2.08518	0.165417	0.213623	0.453137	1.98983	0.174913	0.448364
Pcordatum_s1672_g26512	1.18833	-0.687244	3.11855	0.093924	0.214027	-0.749603	3.66852	0.071057	0.210773	-0.062359	0.025233	0.87551	0.962788	0.869582	4.91739	0.039343	0.055646	-0.096673	0.059775	0.809546	0.842653	-0.966254	6.33839	0.02123	0.16187
Pcordatum_s1672_g26513	5.05506	-0.433707	2.83838	0.108853	0.235751	0.290546	1.27986	0.272395	0.46643	0.724253	7.88102	0.011451	0.166723	-2.19685	67.1005	1.44e-07	8.11e-07	-1.07792	17.2749	0.000565	0.001361	1.11893	18.49	0.000409	0.049627
Pcordatum_s1672_g26514	2.5708	1.67552	20.9614	0.000219	0.003063	1.34184	13.5775	0.001635	0.019266	-0.333684	0.904636	0.353818	0.710071	3.79598	79.967	3.9e-08	2.71e-07	3.5655	71.1669	9.35e-08	6.53e-07	-0.230477	0.436037	0.517189	0.760772
Pcordatum_s1672_g26515	1.63044	1.36871	21.0713	0.000207	0.002947	1.04712	12.3696	0.002347	0.024683	-0.321589	1.25034	0.277638	0.64924	3.12503	82.3805	2.79e-08	2.07e-07	3.08325	80.0935	3.46e-08	2.89e-07	-0.041774	0.021415	0.885218	0.955941
Pcordatum_s1672_g26516	2.98052	0.754049	8.77823	0.008092	0.038972	0.798934	9.83537	0.005517	0.043118	0.044885	0.031915	0.860136	0.958197	0.816804	10.0691	0.005081	0.008654	1.04664	16.4272	0.000698	0.001647	0.22984	0.841429	0.370671	0.649166
Pcordatum_s1672_g26517	0.342881	0.958979	4.39882	0.04997	0.138848	-0.209952	0.195611	0.66342	0.79235	-1.16893	6.5086	0.019784	0.216724	1.1318	6.37769	0.020886	0.031254	0.462568	1.0545	0.317729	0.378975	-0.669227	2.47276	0.1328	0.390154
Pcordatum_s1672_g26518	4.97428	-0.112293	0.200452	0.659561	0.77293	-0.120889	0.232209	0.635549	0.772104	-0.008596	0.001176	0.973016	0.99178	0.65344	6.56934	0.019295	0.029075	1.20665	22.0387	0.000169	0.000461	0.553208	4.82379	0.041053	0.218864
Pcordatum_s1672_g26519	2.68373	-3.42734	129.73	7.88e-10	3.18e-06	-4.28017	181.309	4.82e-11	9.4e-08	-0.852833	7.93776	0.011147	0.16463	-4.56951	206.694	1.58e-11	2.69e-09	-4.92339	227.532	6.89e-12	1.59e-09	-0.353886	1.32425	0.264396	0.551371
Pcordatum_s1672_g26520	4.01234	0.072028	0.093417	0.76326	0.847789	0.20686	0.770022	0.391365	0.578907	0.134832	0.328369	0.57346	0.841365	-0.54007	5.17053	0.034982	0.049994	0.047037	0.039544	0.844525	0.872402	0.587107	6.17234	0.02265	0.166764
Pcordatum_s1672_g26521	4.75506	0.228133	2.15271	0.158925	0.302715	0.500969	10.3492	0.004604	0.03857	0.272836	3.08991	0.095126	0.430346	-0.097963	0.395596	0.536976	0.586616	0.068688	0.194491	0.664258	0.714831	0.166651	1.15379	0.296413	0.583505
Pcordatum_s1672_g26522	0.893547	0.765235	4.6533	0.044295	0.127706	0.119883	0.110742	0.743021	0.846976	-0.645352	3.37007	0.082425	0.404061	2.11827	33.1444	1.64e-05	4.98e-05	1.37515	14.084	0.001388	0.003051	-0.743125	4.91466	0.039299	0.214476
Pcordatum_s1672_g26523	6.80141	-0.483704	4.62608	0.044899	0.128985	-0.136906	0.372313	0.549149	0.708697	0.346797	2.38365	0.139499	0.50086	-2.17211	86.1347	2.13e-08	1.67e-07	-1.79739	60.4929	2.99e-07	1.73e-06	0.374719	2.77899	0.112303	0.358651
Pcordatum_s16721_g81972	1.48873	0.323608	1.07039	0.314102	0.474178	-0.192475	0.371988	0.549291	0.708783	-0.516083	2.70731	0.116657	0.467926	0.162908	0.270743	0.608963	0.655064	-0.666256	4.39837	0.049864	0.074204	-0.829164	7.06317	0.015716	0.143266
Pcordatum_s16724_g81974	-1.61989	-0.38756	0.230976	0.636442	0.755096	-1.22868	2.01964	0.171933	0.355652	-0.841117	0.941799	0.344348	0.704107	4.38199	14.7029	0.001167	0.002282	2.8429	5.2031	0.034605	0.05367	-1.53908	4.24026	0.053853	0.248355
Pcordatum_s16725_g81976	-1.29675	-0.550057	2.42036	0.136518	0.273901	-0.90014	6.18769	0.022479	0.10533	-0.350083	0.92769	0.347746	0.706264	-0.670267	2.74145	0.11445	0.146815	-1.07327	6.55231	0.019306	0.032013	-0.403003	1.0156	0.32642	0.611056
Pcordatum_s16725_g81977	-0.173743	0.196103	0.342626	0.56531	0.698621	0.374962	1.25456	0.276855	0.471238	0.178858	0.292086	0.595262	0.852695	-0.235327	0.403144	0.533158	0.58285	0.508586	1.95096	0.178831	0.228758	0.743913	4.66325	0.044015	0.226268
Pcordatum_s16729_g81980	3.05506	-1.82071	21.469	0.000194	0.002812	-1.31197	11.5193	0.003141	0.029891	0.508741	1.73552	0.20381	0.57622	-2.98196	52.8906	7.92e-07	3.47e-06	-2.26281	32.3633	1.94e-05	6.66e-05	0.719155	3.40834	0.080951	0.303767
Pcordatum_s16729_g81981	-0.893657	-1.12651	6.73792	0.017888	0.068293	-1.15764	7.04296	0.015804	0.084866	-0.031126	0.004848	0.94523	0.983771	-1.54739	11.4745	0.003143	0.005604	-1.42534	9.72178	0.00574	0.010858	0.122049	0.070657	0.793289	0.915891
Pcordatum_s16729_g81982	3.30177	-1.82385	24.1567	0.000104	0.00183	-1.41913	15.0267	0.001061	0.014368	0.404715	1.22852	0.281914	0.652894	-3.64228	84.3696	2.59e-08	1.95e-07	-3.1975	67.8202	1.33e-07	8.76e-07	0.444772	1.46175	0.241895	0.528015
Pcordatum_s1673_g26524	-0.605676	0.531615	1.41166	0.249671	0.40786	-0.550289	1.34969	0.259965	0.453901	-1.0819	5.58569	0.029119	0.258847	4.00184	49.6306	1.16e-06	4.82e-06	2.95922	25.7772	7.04e-05	0.00021	-1.04262	6.34047	0.021102	0.161527
Pcordatum_s1673_g26525	-1.46419	-1.02644	2.65458	0.120181	0.251395	-0.663218	1.1331	0.300828	0.495142	0.363224	0.314744	0.581524	0.845304	2.19393	7.65544	0.012495	0.019582	1.95343	5.88867	0.025665	0.041274	-0.240505	0.159626	0.694081	0.867062
Pcordatum_s1673_g26526	1.4893	-0.819586	2.63883	0.121216	0.252889	-0.761158	2.26722	0.149041	0.327873	0.058427	0.013191	0.909802	0.973306	-0.894114	3.25317	0.087615	0.115255	-1.4566	8.31163	0.009718	0.017398	-0.562488	1.28494	0.271476	0.559148
Pcordatum_s1673_g26527	-1.73075	-1.18672	3.69868	0.069947	0.175048	-0.763451	1.59089	0.222835	0.414363	0.423273	0.430076	0.520006	0.814556	0.225104	0.148425	0.704429	0.743231	-0.625943	1.04606	0.319574	0.380879	-0.851047	2.28862	0.147181	0.41118
Pcordatum_s1673_g26528	6.24588	0.025193	0.010531	0.919371	0.951938	0.242433	0.974192	0.336386	0.529754	0.217239	0.782997	0.387596	0.735764	0.091617	0.138298	0.71421	0.752247	0.690401	7.79017	0.011859	0.020784	0.598784	5.90449	0.025492	0.174954
Pcordatum_s1673_g26529	2.93393	-0.284619	0.404613	0.532517	0.671668	-0.202482	0.204753	0.656179	0.787082	0.082136	0.033623	0.856507	0.95692	-0.288117	0.431772	0.519222	0.569255	-0.967635	4.75781	0.04231	0.064105	-0.679518	2.38953	0.139106	0.399287
Pcordatum_s1673_g26530	1.95881	-0.784629	2.33542	0.143399	0.282853	-1.05709	4.14188	0.056437	0.183912	-0.272462	0.275602	0.605841	0.858842	0.133512	0.069851	0.794479	0.824119	-1.05265	4.16811	0.055734	0.081854	-1.18616	5.401	0.031705	0.192926
Pcordatum_s1673_g26531	5.54253	-0.541862	6.0872	0.023493	0.082805	-0.404236	3.3964	0.081298	0.229103	0.137626	0.394546	0.537539	0.823863	-1.18137	28.3299	4.14e-05	0.000113	-1.27334	32.7426	1.75e-05	6.06e-05	-0.091968	0.176089	0.679552	0.859904
Pcordatum_s16730_g81983	0.201605	-1.12812	9.63649	0.005925	0.031394	-1.64538	19.5037	0.000307	0.006322	-0.51726	1.93734	0.180306	0.550414	-0.934241	5.71544	0.027519	0.040174	-0.90577	5.29934	0.033021	0.051514	0.028471	0.005412	0.942137	0.979153
Pcordatum_s16730_g81984	-0.730589	-1.26637	4.33424	0.051512	0.141788	-0.821679	1.89263	0.185354	0.371674	0.444695	0.507728	0.485026	0.796157	-1.3796	5.66676	0.028234	0.041125	-1.08105	3.53043	0.076121	0.107732	0.298558	0.271696	0.608387	0.818255
Pcordatum_s16731_g81986	6.12404	-0.528804	4.19116	0.055125	0.148753	0.104073	0.163376	0.690707	0.811196	0.632877	5.99362	0.024543	0.23917	-1.75068	43.6018	2.94e-06	1.09e-05	-0.857213	10.9231	0.003831	0.007565	0.893466	11.8355	0.002832	0.078097
Pcordatum_s16732_g81989	0.039121	-1.61158	6.77992	0.017702	0.06784	-1.0152	2.84315	0.108576	0.271504	0.596382	0.890721	0.35746	0.713545	-0.905857	2.4176	0.13694	0.172793	-1.1254	3.64468	0.071903	0.1024	-0.21954	0.143405	0.709235	0.874256
Pcordatum_s16736_g81992	4.87389	-0.02157	0.010231	0.920508	0.952632	0.41184	3.72676	0.068844	0.206897	0.43341	4.13642	0.056397	0.346435	-2.19665	98.7123	6.78e-09	6.8e-08	-2.22703	101.128	5.59e-09	7.06e-08	-0.030377	0.020428	0.887875	0.956765
Pcordatum_s16737_g81995	4.4835	-1.96423	35.8476	1.04e-05	0.000412	-3.15997	83.7575	2.74e-08	1.05e-05	-1.19574	13.5502	0.001648	0.065822	-2.33982	48.9348	1.35e-06	5.52e-06	-2.70665	63.2541	2.22e-07	1.34e-06	-0.366836	1.28595	0.271293	0.559008
Pcordatum_s16739_g81996	5.96998	-0.710577	8.84585	0.007962	0.038576	-0.209008	0.773223	0.390513	0.578222	0.501569	4.42867	0.049274	0.326611	-2.97781	135.659	5.96e-10	1.31e-08	-2.6292	108.869	3.53e-09	5.04e-08	0.348602	2.13735	0.160547	0.430049
Pcordatum_s16739_g81997	7.30121	-0.450362	4.15848	0.055911	0.150257	0.041888	0.036134	0.851301	0.915401	0.49225	4.96587	0.038418	0.292682	-2.38377	105.84	4.18e-09	4.73e-08	-2.08981	83.1144	2.77e-08	2.42e-07	0.293962	1.77468	0.198917	0.478705
Pcordatum_s1674_g26534	-1.41748	2.2451	18.5743	0.00039	0.004597	3.12406	38.0574	6.72e-06	0.000519	0.878962	4.65447	0.044194	0.310899	2.50159	16.2159	0.00074	0.001512	3.85701	43.8639	2.65e-06	1.14e-05	1.35542	11.3572	0.003268	0.081755
Pcordatum_s1674_g26535	0.951951	-0.596993	3.24127	0.087966	0.204941	0.242846	0.553069	0.466313	0.642317	0.839839	6.50172	0.019726	0.216392	-1.28052	15.0125	0.001047	0.002069	-1.03588	9.92587	0.005345	0.010193	0.244643	0.561679	0.462914	0.721789
Pcordatum_s1674_g26536	-1.83729	0.072183	0.013749	0.907922	0.944846	-0.012579	0.000389	0.98448	0.991755	-0.084762	0.019368	0.890823	0.968003	-0.327002	0.201957	0.658373	0.701045	0.598245	0.743464	0.399606	0.462223	0.925247	2.14551	0.159796	0.429029
Pcordatum_s1674_g26537	0.449758	0.572884	3.54532	0.075355	0.184272	0.270506	0.780055	0.38833	0.576318	-0.302377	1.01556	0.326429	0.689348	0.892923	7.85927	0.011452	0.018092	1.09355	11.767	0.002854	0.005811	0.200628	0.463771	0.504207	0.751884
Pcordatum_s1674_g26538	-2.31495	0.164425	0.059944	0.809269	0.879581	-0.376025	0.282631	0.601281	0.74758	-0.54045	0.62253	0.440061	0.769132	-1.17641	3.27786	0.086423	0.113862	-0.915264	2.02435	0.171368	0.220298	0.261145	0.170572	0.684331	0.862177
Pcordatum_s1674_g26539	6.58087	-0.471681	4.36336	0.050754	0.140305	-0.441745	3.82851	0.065613	0.200943	0.029936	0.017645	0.895755	0.969387	-1.22409	28.6912	3.91e-05	0.000108	-1.39808	37.0899	8.23e-06	3.09e-05	-0.173994	0.595741	0.449929	0.712334
Pcordatum_s1674_g26540	5.09652	0.518353	1.16813	0.293691	0.453976	0.563785	1.38036	0.254958	0.44854	0.045432	0.009052	0.925228	0.978504	1.77729	12.7102	0.00214	0.003956	1.95532	15.2249	0.001002	0.002278	0.178035	0.138864	0.713653	0.876422
Pcordatum_s1674_g26541	0.022677	0.210044	0.364096	0.553485	0.68884	0.572238	2.72378	0.115548	0.281511	0.362194	1.13402	0.300468	0.669244	0.291934	0.680905	0.419671	0.47186	0.646128	3.3514	0.083122	0.116491	0.354194	1.12998	0.301306	0.588497
Pcordatum_s16741_g81998	1.35468	1.18202	16.9194	0.000608	0.006291	0.960338	11.1753	0.003473	0.032008	-0.221681	0.634215	0.435801	0.766532	4.14992	120.057	1.4e-09	2.21e-08	4.22873	124.433	1.05e-09	2.18e-08	0.078807	0.080824	0.779306	0.908721
Pcordatum_s16741_g81999	3.80691	1.46251	19.0464	0.000354	0.00429	1.13686	11.6476	0.003011	0.029097	-0.325653	0.994386	0.331553	0.694106	4.07495	106.803	4.11e-09	4.67e-08	4.12759	109.185	3.45e-09	4.95e-08	0.052644	0.026076	0.873467	0.951331
Pcordatum_s16742_g82000	3.87963	0.618825	2.50594	0.130384	0.265693	0.081388	0.043387	0.837277	0.90621	-0.537438	1.89687	0.184886	0.555404	0.437697	1.25683	0.276612	0.325614	0.54922	1.97386	0.176628	0.226298	0.111523	0.083221	0.776191	0.907277
Pcordatum_s16743_g82001	3.49486	-0.530643	5.36209	0.032098	0.102466	-0.17301	0.574644	0.457861	0.635408	0.357633	2.44299	0.134805	0.494725	-2.767	131.918	6.47e-10	1.37e-08	-2.75199	130.303	7.17e-10	1.7e-08	0.015005	0.004294	0.948449	0.981517
Pcordatum_s16744_g82004	4.94411	-0.363319	2.19895	0.154925	0.297549	-0.046486	0.03612	0.851337	0.915401	0.316834	1.67441	0.211576	0.585072	-1.25596	25.4867	7.69e-05	0.000197	-0.712331	8.37406	0.009477	0.017009	0.543627	4.89688	0.039682	0.215685
Pcordatum_s16744_g82005	1.92441	-0.465569	3.756	0.067857	0.17144	-0.062053	0.067389	0.798012	0.882122	0.403516	2.83439	0.108875	0.454548	-1.47042	36.1052	9.4e-06	3.05e-05	-1.11153	20.9966	0.000211	0.000561	0.358895	2.21536	0.153303	0.419838
Pcordatum_s16745_g82006	3.22769	-0.349354	2.10593	0.163288	0.308069	0.408935	2.91495	0.104301	0.265436	0.758289	9.94178	0.005309	0.117711	-2.16547	76.7205	4.81e-08	3.23e-07	-1.7595	52.053	8.21e-07	4.1e-06	0.405971	2.88164	0.106164	0.348872
Pcordatum_s16746_g82008	5.18351	0.880066	17.8548	0.000472	0.005284	0.827318	15.7977	0.000833	0.01221	-0.052748	0.065406	0.800938	0.938467	0.439165	4.45978	0.048385	0.067177	0.924819	19.557	0.000302	0.000775	0.485654	5.51799	0.02997	0.187919
Pcordatum_s1675_g26545	4.8534	0.77431	13.8331	0.001486	0.01181	0.803957	14.8975	0.001081	0.01453	0.029647	0.02063	0.887328	0.966596	2.04181	87.7298	1.71e-08	1.4e-07	2.1773	98.9082	6.67e-09	8.05e-08	0.135483	0.430773	0.5196	0.762254
Pcordatum_s1675_g26546	4.52615	0.44956	3.63586	0.072115	0.178671	0.367733	2.43384	0.135595	0.31006	-0.081827	0.121388	0.731447	0.913473	1.55747	40.989	4.27e-06	1.52e-05	1.48427	37.326	7.81e-06	2.95e-05	-0.073194	0.097332	0.758526	0.898509
Pcordatum_s1675_g26549	5.96359	1.09764	29.3086	3.35e-05	0.000871	0.815469	16.3287	0.000717	0.011069	-0.282174	1.98557	0.175207	0.545018	0.816423	16.3338	0.000716	0.001466	0.850879	17.718	0.000489	0.001196	0.034455	0.029687	0.865053	0.947493
Pcordatum_s1675_g26551	2.00088	0.140224	0.121461	0.731395	0.826008	-0.513859	1.58957	0.223076	0.414675	-0.654082	2.5892	0.124547	0.479745	1.33774	10.5355	0.004371	0.007564	0.707039	2.9663	0.101712	0.139215	-0.630703	2.5294	0.128707	0.384489
Pcordatum_s16751_g82012	3.90706	0.213633	0.630776	0.437153	0.590056	0.444897	2.73025	0.115355	0.281199	0.231264	0.743441	0.399613	0.743026	0.642338	5.53911	0.029844	0.043275	0.920884	11.3078	0.003368	0.006743	0.278546	1.07759	0.312633	0.598919
Pcordatum_s16752_g82014	-0.180225	0.641946	2.77538	0.112376	0.24051	0.419668	1.17013	0.293119	0.487435	-0.222278	0.34667	0.563045	0.836379	2.68857	33.6463	1.46e-05	4.5e-05	2.26993	23.5462	0.000115	0.000326	-0.418637	1.27803	0.272548	0.560275
Pcordatum_s16755_g82015	6.08913	-0.773101	18.7224	0.000375	0.004469	-0.846835	22.3974	0.000151	0.003964	-0.073735	0.171867	0.683172	0.893179	-2.55932	185.715	3.66e-11	3.68e-09	-2.8347	222.513	7.72e-12	1.67e-09	-0.275379	2.39143	0.138747	0.39888
Pcordatum_s16757_g82019	3.34466	-0.814819	3.74035	0.068579	0.172694	0.372871	0.804235	0.381366	0.570592	1.18769	7.92281	0.011268	0.165605	-3.90721	70.6544	9.86e-08	5.86e-07	-2.1636	25.4434	7.81e-05	0.00023	1.74361	16.2664	0.000745	0.056881
Pcordatum_s16758_g82020	2.82656	1.05294	20.3837	0.000245	0.003313	0.75788	10.609	0.004209	0.036352	-0.295061	1.65888	0.213454	0.587071	2.67982	109.079	3.05e-09	3.76e-08	2.7294	112.758	2.33e-09	3.74e-08	0.049583	0.047248	0.830276	0.932378
Pcordatum_s16759_g82022	2.66141	-0.808335	13.0373	0.0019	0.013997	-0.714207	10.1978	0.004853	0.039857	0.094128	0.177121	0.678654	0.891194	-1.85065	65.4865	1.58e-07	8.72e-07	-1.93715	71.0258	8.62e-08	6.1e-07	-0.086497	0.148796	0.704039	0.87184
Pcordatum_s1676_g26552	-1.94695	-0.236051	0.128767	0.723781	0.820375	-1.29061	3.17239	0.091339	0.245312	-1.05456	2.14601	0.159749	0.525632	1.95329	7.46714	0.01345	0.020928	0.576106	0.568086	0.460518	0.522825	-1.37719	5.21191	0.03447	0.201149
Pcordatum_s1676_g26553	-1.84359	-1.31632	4.34219	0.051262	0.141347	-0.915386	2.16809	0.157665	0.338525	0.400939	0.362242	0.554549	0.832302	-2.08594	12.2339	0.002478	0.004518	-1.69005	8.25359	0.009905	0.017706	0.395893	0.42155	0.524123	0.7653
Pcordatum_s1676_g26554	2.25139	-0.565969	1.45947	0.242249	0.399939	-0.980543	4.2687	0.053132	0.1773	-0.414573	0.768442	0.391954	0.737733	0.082322	0.031207	0.861701	0.88309	-0.912234	3.71692	0.069376	0.09924	-0.994556	4.51142	0.047408	0.234291
Pcordatum_s1676_g26556	1.34633	-0.444669	0.819717	0.376918	0.534268	-0.63037	1.62292	0.218477	0.409366	-0.185701	0.140937	0.711626	0.905594	2.55363	21.6457	0.000186	0.000435	1.7526	10.3283	0.004694	0.009074	-0.801031	2.72486	0.115691	0.36435
Pcordatum_s1676_g26557	5.46426	-0.642951	14.1336	0.001356	0.011073	-0.582918	11.631	0.002985	0.028944	0.060032	0.124025	0.728644	0.912804	-1.33821	59.6468	3.12e-07	1.56e-06	-1.2925	55.7278	5.07e-07	2.71e-06	0.045712	0.071891	0.791536	0.915118
Pcordatum_s1676_g26559	4.8227	-0.369211	1.04971	0.3188	0.478963	-0.474113	1.7264	0.20495	0.394456	-0.104902	0.08485	0.774074	0.928511	-0.310296	0.738534	0.401143	0.453298	-0.534434	2.17879	0.156763	0.203777	-0.224139	0.387131	0.541414	0.776551
Pcordatum_s1676_g26560	4.74732	-0.429582	4.56736	0.046015	0.13119	-0.247025	1.51448	0.233703	0.42654	0.182558	0.827163	0.37466	0.726481	-0.985299	23.6614	0.000112	0.000276	-0.892545	19.4679	0.000309	0.000791	0.092754	0.213711	0.649204	0.843656
Pcordatum_s1676_g26561	4.41696	-0.374306	2.05671	0.168244	0.314205	-0.062769	0.05806	0.812243	0.891133	0.311538	1.42723	0.247327	0.620053	-1.08063	16.6731	0.000666	0.001375	-0.556809	4.50615	0.047525	0.071098	0.523818	3.99748	0.060492	0.263089
Pcordatum_s16760_g82023	4.99875	-0.037807	0.022911	0.881329	0.927369	-0.355903	2.02208	0.171688	0.35538	-0.318096	1.61792	0.219158	0.592857	1.00944	15.7396	0.000865	0.001741	0.82364	10.5271	0.004384	0.008537	-0.185796	0.552408	0.466681	0.724485
Pcordatum_s16761_g82024	3.52062	0.622289	1.98509	0.175461	0.323223	0.345407	0.611091	0.444279	0.624196	-0.276882	0.397661	0.536022	0.823365	0.17189	0.154857	0.69844	0.737863	-0.211779	0.234104	0.634182	0.687276	-0.383668	0.777433	0.389253	0.664344
Pcordatum_s16765_g82027	-1.24291	1.58721	7.74425	0.012029	0.051725	1.09744	3.54644	0.075425	0.218988	-0.489777	0.888972	0.357856	0.713794	2.72512	17.136	0.00058	0.001215	2.66382	16.2172	0.000748	0.001753	-0.061307	0.015912	0.900973	0.962666
Pcordatum_s16766_g82028	1.39414	1.01476	7.11067	0.015491	0.061727	0.45911	1.44825	0.244002	0.437282	-0.555646	2.21718	0.153352	0.517474	4.60515	83.108	2.91e-08	2.14e-07	4.0876	65.391	1.74e-07	1.09e-06	-0.517548	1.96731	0.177312	0.451405
Pcordatum_s16767_g82029	4.87735	-1.63475	31.5314	2.27e-05	0.000668	-1.37668	22.6895	0.000145	0.003857	0.258075	0.817013	0.377689	0.728482	-3.63141	133.553	6.79e-10	1.41e-08	-3.64524	134.128	6.56e-10	1.61e-08	-0.013833	0.002314	0.96215	0.986329
Pcordatum_s16767_g82030	6.42548	-0.687147	8.94252	0.007666	0.037588	-0.195571	0.731117	0.403436	0.589704	0.491576	4.59757	0.045503	0.315369	-2.06995	75.7755	5.7e-08	3.7e-07	-1.75711	55.7348	5.38e-07	2.85e-06	0.312838	1.86303	0.188613	0.466245
Pcordatum_s16768_g82031	-2.22521	-0.622891	1.11932	0.303532	0.463903	-0.675897	1.27368	0.273339	0.467527	-0.053006	0.007563	0.931622	0.980071	-0.033888	0.003229	0.95529	0.963	-0.271115	0.198445	0.66109	0.711949	-0.237228	0.186692	0.670622	0.855916
Pcordatum_s1677_g26566	0.472291	-0.360495	0.974109	0.336276	0.49626	-0.037524	0.010648	0.918915	0.956107	0.322971	0.791756	0.384891	0.734008	-2.71332	52.803	7.53e-07	3.32e-06	-2.06674	32.3916	1.86e-05	6.4e-05	0.646585	3.1182	0.093769	0.327682
Pcordatum_s1677_g26568	5.99283	-0.403961	2.6199	0.122473	0.254767	-0.250182	1.00701	0.328581	0.522672	0.153779	0.380688	0.544764	0.827733	-0.036452	0.021325	0.885479	0.903572	-0.073689	0.087094	0.771195	0.809735	-0.037237	0.022335	0.882818	0.955044
Pcordatum_s1677_g26569	4.69207	-0.222306	1.2238	0.282635	0.442949	0.132245	0.433825	0.518141	0.68544	0.354551	3.11322	0.093977	0.42809	-1.06731	27.5002	4.85e-05	0.000131	-0.587813	8.47678	0.009049	0.016324	0.479494	5.6618	0.028148	0.183254
Pcordatum_s1677_g26570	0.979396	0.233202	0.318277	0.579429	0.710163	0.929472	5.09058	0.036389	0.141759	0.696269	2.94228	0.10301	0.444075	-0.80287	3.79972	0.066606	0.089868	-0.321741	0.619895	0.441069	0.503676	0.481129	1.41468	0.249341	0.536144
Pcordatum_s1677_g26572	1.57112	-0.732242	4.55217	0.046518	0.132117	-0.84772	6.03545	0.024112	0.1101	-0.115479	0.112173	0.741456	0.916905	-0.100022	0.084626	0.774364	0.806225	-0.675323	3.75928	0.067943	0.097454	-0.5753	2.82619	0.109563	0.354207
Pcordatum_s16770_g82036	1.71952	1.11223	9.39932	0.006512	0.033448	0.787196	4.71413	0.043166	0.1571	-0.325038	0.843588	0.370207	0.723199	3.52404	63.9129	2.06e-07	1.09e-06	3.54405	64.5014	1.93e-07	1.19e-06	0.020013	0.003235	0.955257	0.983969
Pcordatum_s16771_g82037	-0.59734	0.36252	0.616845	0.442115	0.594456	0.214332	0.211626	0.65083	0.783269	-0.148189	0.106149	0.748209	0.919398	2.07544	17.2561	0.000561	0.001177	1.17194	5.3098	0.032927	0.051388	-0.903493	4.34388	0.051187	0.242623
Pcordatum_s16771_g82038	-1.77461	-0.035432	0.002826	0.958178	0.975137	-0.842672	1.3979	0.252068	0.445933	-0.807239	1.32837	0.26379	0.636508	4.19241	19.6895	0.0003	0.000673	2.3915	5.09972	0.03624	0.055913	-1.80091	7.98353	0.011009	0.125946
Pcordatum_s16778_g82045	2.11464	0.047954	0.016599	0.898877	0.938988	-0.654011	3.00329	0.099753	0.258636	-0.701965	3.47644	0.078214	0.395089	3.03582	53.1058	7.7e-07	3.38e-06	2.14746	27.4895	5.06e-05	0.000156	-0.888358	5.81041	0.02654	0.178378
Pcordatum_s1678_g26573	-1.63189	0.023368	0.001074	0.974203	0.984802	-0.278705	0.144114	0.708553	0.823639	-0.302074	0.176445	0.679291	0.891378	4.27231	17.3792	0.000549	0.001155	2.55737	5.05298	0.037008	0.056972	-1.71495	6.31406	0.021447	0.162665
Pcordatum_s1678_g26574	1.5345	-0.490984	3.04232	0.097524	0.219177	-0.33137	1.39131	0.252964	0.446722	0.159613	0.322122	0.577082	0.843064	-0.308939	1.17367	0.29241	0.34231	-0.313076	1.19857	0.287501	0.346864	-0.004137	0.000217	0.9884	0.995845
Pcordatum_s1678_g26575	6.63468	-0.477894	4.69152	0.043541	0.12626	-0.11209	0.2593	0.616596	0.758657	0.365805	2.75441	0.11377	0.462552	-1.61573	51.2725	9.51e-07	4.07e-06	-1.29034	33.2702	1.61e-05	5.63e-05	0.325387	2.17753	0.156785	0.425002
Pcordatum_s1678_g26576	3.52012	-0.166362	0.422553	0.523622	0.664463	0.156958	0.376941	0.546689	0.706893	0.32332	1.60076	0.221434	0.59486	-1.10944	18.2943	0.000426	0.000919	-0.569233	4.90908	0.039418	0.06023	0.540208	4.43412	0.049071	0.238143
Pcordatum_s1678_g26577	5.11976	0.511463	5.35093	0.032283	0.102844	0.597936	7.29891	0.014284	0.079724	0.086473	0.154228	0.698975	0.89957	0.86273	14.8226	0.001108	0.002179	1.38497	37.4686	7.5e-06	2.85e-05	0.522236	5.5881	0.029091	0.186028
Pcordatum_s1678_g26578	5.90568	-0.702021	7.87164	0.011492	0.050072	-0.506442	4.11596	0.057141	0.185246	0.195579	0.615846	0.442541	0.770989	-2.56647	94.6904	1.06e-08	9.57e-08	-2.24923	74.5084	6.64e-08	4.94e-07	0.317237	1.60991	0.220256	0.503832
Pcordatum_s1678_g26579	6.73613	-0.399862	3.26801	0.086861	0.203213	-0.114696	0.269743	0.609636	0.753733	0.285166	1.66502	0.212755	0.586324	-1.91381	70.3083	9.81e-08	5.83e-07	-1.83712	65.0924	1.73e-07	1.09e-06	0.076685	0.120547	0.732344	0.885833
Pcordatum_s1678_g26580	-0.193186	-1.06681	2.8677	0.107165	0.233379	-0.995929	2.46567	0.133324	0.30684	0.070878	0.011724	0.914943	0.974732	-1.38145	5.3953	0.031784	0.045807	-1.96607	10.2544	0.004816	0.009284	-0.584618	0.937385	0.345454	0.627656
Pcordatum_s1678_g26581	0.592446	0.750533	4.66891	0.043909	0.126963	0.596473	2.91472	0.104325	0.265479	-0.15406	0.20617	0.655012	0.881131	-0.065448	0.036056	0.851447	0.874126	0.01209	0.001232	0.972377	0.978133	0.077538	0.053693	0.819274	0.928073
Pcordatum_s1678_g26582	0.883111	0.39151	1.46189	0.241686	0.399318	0.436084	1.80583	0.195079	0.38268	0.044574	0.019479	0.890494	0.968001	0.662456	3.93346	0.062206	0.084483	0.970562	8.43019	0.009209	0.016583	0.308106	0.953444	0.3413	0.624119
Pcordatum_s1678_g26584	1.84132	-0.942979	2.2451	0.150929	0.292336	-0.685745	1.20084	0.287233	0.481751	0.257233	0.165662	0.688673	0.895736	-1.30039	4.37831	0.050454	0.069786	-1.11084	3.215	0.089352	0.124134	0.189554	0.095441	0.760828	0.899502
Pcordatum_s16780_g82047	-1.2956	-0.013086	0.000412	0.984021	0.99078	0.345833	0.290449	0.596367	0.744304	0.358919	0.32069	0.578007	0.84361	-1.2165	2.5588	0.126641	0.16096	0.218026	0.094178	0.762363	0.801875	1.43453	4.18068	0.055401	0.251658
Pcordatum_s16783_g82048	4.23705	1.74657	31.0179	2.51e-05	0.000716	0.747748	5.8795	0.025766	0.114774	-0.99882	10.6311	0.00423	0.104982	1.87014	35.261	1.15e-05	3.64e-05	1.26961	16.7136	0.000658	0.001561	-0.600527	3.93873	0.062238	0.266499
Pcordatum_s16783_g82049	0.165768	-0.721724	2.37175	0.140499	0.27905	-0.527236	1.27239	0.273753	0.46798	0.194488	0.167635	0.68693	0.895021	-0.865867	3.7659	0.067722	0.091217	-1.24009	7.46076	0.013484	0.023303	-0.374227	0.703832	0.412222	0.683245
Pcordatum_s16784_g82050	6.4608	-0.707394	6.03506	0.024116	0.08416	0.030253	0.011166	0.916984	0.955093	0.737647	6.56192	0.019354	0.215179	-3.55449	126.415	1.06e-09	1.84e-08	-2.69889	78.5945	4.44e-08	3.53e-07	0.855598	8.77053	0.008188	0.111391
Pcordatum_s16786_g82051	1.16439	-0.470015	3.4657	0.078437	0.189328	0.171814	0.47371	0.499729	0.669885	0.641829	6.52464	0.019528	0.215725	-1.13432	20.4281	0.000243	0.000554	-1.05096	17.5224	0.000516	0.001253	0.083358	0.112494	0.741054	0.889771
Pcordatum_s16787_g82053	6.56727	0.075793	0.169463	0.685266	0.792484	0.139141	0.570951	0.459288	0.636665	0.063348	0.118458	0.734551	0.914513	-0.231254	1.57105	0.225489	0.270879	0.110982	0.362214	0.554502	0.613174	0.342236	3.44689	0.079186	0.300565
Pcordatum_s16787_g82054	7.93456	-0.23987	1.20567	0.286217	0.44657	-0.06413	0.086274	0.772225	0.86583	0.17574	0.647589	0.431154	0.763779	-0.987067	20.0388	0.000272	0.000614	-0.601183	7.52294	0.013114	0.022724	0.385884	3.11327	0.09409	0.328247
Pcordatum_s16788_g82055	6.55336	-0.496017	6.43192	0.020294	0.074643	0.054391	0.077784	0.783382	0.872962	0.550408	7.91586	0.011204	0.165215	-2.37546	134.422	5.54e-10	1.26e-08	-2.22266	119.001	1.51e-09	2.79e-08	0.152806	0.612688	0.443571	0.707092
Pcordatum_s1679_g26587	6.85838	1.61874	39.0974	5.98e-06	0.00029	2.0192	59.349	3.51e-07	6.65e-05	0.40046	2.516	0.129661	0.487402	3.32665	142.05	4.09e-10	1.07e-08	4.07025	199.389	2.4e-11	2.69e-09	0.7436	8.60731	0.008699	0.11385
Pcordatum_s1679_g26588	6.47253	-0.719434	15.2946	0.000962	0.008694	-0.606858	10.9135	0.003794	0.033957	0.112576	0.37773	0.546222	0.828396	-2.83445	209.763	1.29e-11	2.47e-09	-3.05081	238.357	4.25e-12	1.34e-09	-0.216356	1.39189	0.252868	0.539702
Pcordatum_s1679_g26589	-0.014795	0.051836	0.015238	0.903086	0.941872	0.693873	2.77026	0.112835	0.277785	0.642037	2.43926	0.135235	0.495022	1.07423	5.45503	0.030917	0.044678	1.284	7.79317	0.011817	0.020721	0.209773	0.262987	0.61413	0.822029
Pcordatum_s1679_g26590	2.77746	-0.083905	0.083994	0.775177	0.856211	0.301037	1.08393	0.311224	0.505566	0.384942	1.77742	0.198638	0.570863	-1.42584	23.3876	0.000123	0.0003	-0.899507	9.54174	0.006177	0.011602	0.526336	3.28972	0.085956	0.313508
Pcordatum_s1679_g26591	0.001965	-1.91113	5.79455	0.026721	0.090408	-0.395025	0.288433	0.597635	0.745344	1.5161	3.5963	0.073655	0.386245	-1.55199	4.46911	0.048353	0.067136	-1.51406	4.22157	0.054333	0.080006	0.037931	0.002686	0.959223	0.985345
Pcordatum_s1679_g26592	-0.02457	0.97755	5.08667	0.036415	0.111757	0.384749	0.763699	0.393357	0.580535	-0.592802	1.96808	0.177184	0.547188	3.16228	38.3959	6.63e-06	2.23e-05	2.21661	18.4058	0.000415	0.001032	-0.945667	5.31128	0.032948	0.196708
Pcordatum_s1679_g26593	-0.896096	0.159735	0.112478	0.741087	0.832617	-0.620859	1.54295	0.229584	0.422004	-0.780594	2.52829	0.128642	0.48589	-0.959953	4.46379	0.048352	0.067136	-1.72438	13.2435	0.001791	0.003832	-0.764431	2.71056	0.116446	0.365203
Pcordatum_s16792_g82058	0.078168	-0.010079	0.000356	0.985155	0.991428	-0.445663	0.668544	0.423978	0.607042	-0.435584	0.649945	0.430387	0.763127	3.4888	27.7823	4.76e-05	0.000129	2.68937	16.1641	0.000767	0.001791	-0.799431	2.40666	0.137779	0.397495
Pcordatum_s16793_g82059	-0.130682	-0.045477	0.006794	0.935195	0.961501	-0.435976	0.597686	0.44924	0.628317	-0.390499	0.48267	0.49586	0.801469	2.83416	20.5062	0.000245	0.000558	1.53644	5.84795	0.026116	0.041902	-1.29771	5.95322	0.024968	0.173001
Pcordatum_s16795_g82062	0.5812	1.13475	8.03351	0.010792	0.047888	0.551711	1.87143	0.187701	0.373991	-0.583044	2.26136	0.149519	0.51309	2.04154	23.3847	0.000123	0.000301	1.61294	14.5613	0.001214	0.002706	-0.428598	1.30082	0.268615	0.556111
Pcordatum_s16796_g82063	6.05295	-0.804471	6.09814	0.023481	0.082789	-1.12732	11.8176	0.002848	0.028095	-0.322848	0.989773	0.332649	0.695165	-2.72166	62.2635	2.49e-07	1.29e-06	-2.55148	55.4561	5.69e-07	2.99e-06	0.170189	0.274621	0.606478	0.817027
Pcordatum_s16796_g82064	-1.77879	-0.50968	0.927067	0.347905	0.507502	0.722925	2.0692	0.166816	0.349618	1.2326	5.84994	0.025952	0.245479	1.547	4.58371	0.045667	0.063721	2.26166	10.5864	0.004242	0.008287	0.714659	1.94439	0.179529	0.454697
Pcordatum_s16797_g82065	-1.949	-0.174002	0.090213	0.767218	0.850691	0.842041	2.42346	0.136282	0.310876	1.01604	3.63312	0.072119	0.383227	-2.02656	19.7627	0.000287	0.000645	-1.91118	17.3585	0.000539	0.001304	0.115387	0.059318	0.929487	0.974346
Pcordatum_s16798_g82066	-1.60183	2.52558	16.7836	0.000631	0.006469	1.53919	5.51311	0.030034	0.126102	-0.986399	3.64733	0.07161	0.382136	5.26774	42.889	3.08e-06	1.13e-05	4.35117	26.0146	6.65e-05	0.000199	-0.916569	4.00166	0.06018	0.262412
Pcordatum_s16799_g82067	1.35691	0.160718	0.151703	0.701366	0.804131	-0.504792	1.43969	0.245348	0.438697	-0.665511	2.54225	0.127798	0.484844	4.53796	77.2343	5.07e-08	3.36e-07	3.43831	45.1753	2.32e-06	1.01e-05	-1.09965	7.5101	0.013225	0.133687
Pcordatum_s168_g5294	2.09996	-0.643661	7.01301	0.015996	0.06324	-0.143333	0.353144	0.559456	0.716704	0.500329	4.25823	0.053212	0.337547	-1.66552	45.8238	1.98e-06	7.67e-06	-1.53336	39.0183	5.73e-06	2.24e-05	0.132162	0.298147	0.591498	0.807789
Pcordatum_s168_g5295	4.41277	0.061144	0.114301	0.739064	0.831235	0.213146	1.38808	0.253496	0.447321	0.152001	0.707889	0.410769	0.750421	-0.259635	2.04626	0.169068	0.209043	0.049599	0.074813	0.78745	0.823776	0.309234	2.9278	0.103592	0.344791
Pcordatum_s168_g5296	4.98112	0.632261	11.9737	0.002668	0.017891	0.487873	7.14492	0.01517	0.082804	-0.144387	0.631227	0.436866	0.767436	0.748971	16.5653	0.000671	0.001383	1.01259	30.0352	2.9e-05	9.51e-05	0.263617	2.10377	0.163493	0.433284
Pcordatum_s168_g5298	3.08932	-0.486123	5.81637	0.026329	0.089468	-1.05991	26.9337	5.47e-05	0.002045	-0.57379	7.9822	0.010921	0.163431	-1.26832	38.6016	6.14e-06	2.09e-05	-1.74355	70.5764	9.04e-08	6.35e-07	-0.475227	5.49023	0.030337	0.189102
Pcordatum_s168_g5299	4.25045	1.42527	49.0466	1.24e-06	0.000115	0.980436	23.5644	0.000115	0.003297	-0.444837	4.99873	0.037758	0.290433	2.1655	106.676	3.65e-09	4.27e-08	1.70276	67.6219	1.24e-07	8.25e-07	-0.462745	5.44449	0.030952	0.190733
Pcordatum_s168_g5301	5.79519	-0.385616	5.08966	0.036242	0.111397	-0.100216	0.344908	0.56403	0.720002	0.2854	2.79257	0.111343	0.458107	-1.99642	127.684	8.47e-10	1.6e-08	-2.01481	129.798	7.4e-10	1.73e-08	-0.018395	0.011614	0.915328	0.968688
Pcordatum_s168_g5302	0.550493	0.962435	2.56287	0.126358	0.260122	0.227141	0.139339	0.713187	0.8268	-0.735294	1.53242	0.231249	0.606102	1.15338	3.39784	0.081382	0.107815	0.770163	1.50134	0.235856	0.291852	-0.383216	0.432036	0.519096	0.762111
Pcordatum_s168_g5303	1.27674	0.631516	3.20856	0.089645	0.207417	0.209457	0.349537	0.561537	0.718196	-0.422058	1.45331	0.243204	0.615914	1.0175	7.71587	0.012203	0.019166	0.96245	6.88432	0.016965	0.028536	-0.055051	0.025319	0.8753	0.951934
Pcordatum_s168_g5304	0.965641	-0.857834	2.81716	0.110093	0.237321	-1.56491	8.74886	0.008254	0.055945	-0.70708	1.77952	0.198418	0.570689	1.81601	11.9037	0.00277	0.004996	0.332723	0.399159	0.535263	0.595028	-1.48329	8.73185	0.008306	0.111804
Pcordatum_s168_g5306	1.87406	-0.561544	3.53404	0.075856	0.18516	0.010447	0.001242	0.972256	0.985188	0.571991	3.68931	0.070204	0.378584	0.166561	0.296151	0.592761	0.639716	0.770698	6.34891	0.021055	0.034613	0.604136	4.13203	0.056584	0.254398
Pcordatum_s168_g5307	3.88539	0.325086	2.66166	0.119509	0.250535	0.201129	1.01824	0.325808	0.520059	-0.123957	0.389064	0.540322	0.825377	0.669667	11.0182	0.003662	0.006438	0.801172	15.7129	0.000853	0.001972	0.131505	0.439111	0.515631	0.759666
Pcordatum_s168_g5308	-0.847048	-0.303534	0.32335	0.576448	0.707802	-0.483506	0.793689	0.384441	0.573192	-0.179972	0.109687	0.744227	0.918078	-1.03602	3.93765	0.062271	0.084564	-0.665918	1.6558	0.214059	0.268171	0.370106	0.525362	0.477642	0.73315
Pcordatum_s168_g5310	2.5284	0.099792	0.087638	0.770503	0.853047	-1.26455	13.3491	0.001753	0.020263	-1.36434	15.5689	0.000908	0.048772	1.53422	18.9793	0.00036	0.000791	-0.187816	0.284854	0.5999	0.655598	-1.72204	24.4656	9.69e-05	0.034702
Pcordatum_s168_g5311	1.44822	-0.146302	0.265416	0.612456	0.736679	0.179354	0.400993	0.534241	0.697675	0.325656	1.3278	0.263706	0.636387	-0.17042	0.34768	0.562482	0.611118	-0.00444	0.000236	0.987901	0.990334	0.165979	0.344255	0.564395	0.791015
Pcordatum_s168_g5312	4.47404	0.69609	5.56798	0.029471	0.096651	0.480851	2.666	0.119437	0.287503	-0.215238	0.539619	0.471811	0.788099	2.38844	57.6139	4.34e-07	2.07e-06	2.38914	57.6118	4.34e-07	2.37e-06	0.000702	5.76e-06	0.998111	0.999259
Pcordatum_s168_g5313	0.07078	0.02877	0.004079	0.949763	0.970395	-0.249071	0.297842	0.591767	0.741031	-0.277841	0.377556	0.546407	0.828511	1.69952	13.52	0.001664	0.00315	0.861685	3.42779	0.080158	0.112801	-0.837833	3.90895	0.063145	0.268659
Pcordatum_s1680_g26595	0.90026	0.72305	1.45567	0.242841	0.400588	-0.208166	0.113287	0.740225	0.845184	-0.931217	2.40677	0.137771	0.498217	5.03184	46.0859	2.03e-06	7.87e-06	3.59087	23.5764	0.000118	0.000334	-1.44096	6.74053	0.017988	0.152365
Pcordatum_s1680_g26596	3.48478	0.021062	0.002807	0.958312	0.975203	-0.039892	0.010055	0.921208	0.957286	-0.060954	0.023545	0.87971	0.964159	0.356087	0.813175	0.378788	0.43085	-0.006874	0.000303	0.986308	0.989034	-0.362961	0.855096	0.367034	0.646389
Pcordatum_s1680_g26597	-1.52672	-1.06242	2.25088	0.150432	0.291733	-0.695308	1.00283	0.329562	0.523584	0.367111	0.247893	0.624436	0.867727	1.7375	6.59071	0.019126	0.028843	-0.454983	0.378709	0.545801	0.60503	-2.19248	11.624	0.003034	0.079816
Pcordatum_s1680_g26598	1.32935	-1.38445	11.3547	0.003316	0.020789	-1.08047	7.03687	0.015956	0.085405	0.30398	0.538963	0.472077	0.788202	-1.55584	15.0965	0.00104	0.002057	-2.28603	30.4579	2.79e-05	9.19e-05	-0.730196	3.28633	0.086139	0.313893
Pcordatum_s1680_g26600	4.56234	0.943554	11.8697	0.0028	0.018488	1.08149	15.52	0.00092	0.013042	0.137936	0.260331	0.615934	0.863862	1.34639	23.5232	0.00012	0.000293	1.45935	27.4833	5.07e-05	0.000156	0.112962	0.175294	0.680276	0.860106
Pcordatum_s1680_g26601	6.00498	-0.151381	0.549246	0.467825	0.617247	0.081813	0.16052	0.693216	0.813108	0.233194	1.30348	0.267978	0.640429	-0.429279	4.38945	0.05001	0.069245	-0.128705	0.395945	0.536798	0.596394	0.300573	2.16259	0.158022	0.42672
Pcordatum_s1680_g26602	-0.688927	2.02461	12.3743	0.00238	0.016498	0.442654	0.510655	0.483786	0.656399	-1.58196	8.47841	0.009127	0.149676	3.54631	31.8773	2.13e-05	6.29e-05	2.69853	17.831	0.000486	0.00119	-0.847782	3.15646	0.092094	0.324741
Pcordatum_s1680_g26603	1.83287	0.299878	0.741832	0.400114	0.556305	-0.089582	0.065238	0.801222	0.884306	-0.38946	1.25185	0.277535	0.649135	0.629843	3.32519	0.084445	0.111513	0.134513	0.151026	0.701999	0.748667	-0.49533	2.13344	0.160913	0.430394
Pcordatum_s1680_g26604	0.269321	-1.11667	7.18343	0.015046	0.06055	-0.931431	5.0054	0.037807	0.144889	0.185238	0.191336	0.666876	0.885896	-1.90555	20.8573	0.000225	0.000516	-2.16159	25.9233	7.04e-05	0.00021	-0.256037	0.371849	0.549423	0.781707
Pcordatum_s16800_g82068	4.16522	0.160088	0.633753	0.435966	0.588917	0.434175	4.65206	0.044243	0.159264	0.274087	1.86506	0.188234	0.55983	0.528316	6.77125	0.017646	0.026809	0.804797	15.619	0.000876	0.00202	0.276481	1.90066	0.184264	0.460168
Pcordatum_s16802_g82070	0.478602	0.473642	1.61385	0.219603	0.374483	0.186763	0.246771	0.625174	0.764689	-0.286879	0.607469	0.445541	0.773049	-1.32353	13.0129	0.001928	0.003599	-1.27789	12.0774	0.002596	0.005339	0.04564	0.015719	0.90157	0.962973
Pcordatum_s16804_g82073	1.88376	1.59944	21.1083	0.000211	0.00299	0.503414	2.09114	0.164905	0.347414	-1.09602	10.3869	0.0046	0.109955	5.08418	131.464	7.72e-10	1.52e-08	4.21175	91.9034	1.34e-08	1.37e-07	-0.872434	6.94824	0.016535	0.146452
Pcordatum_s16805_g82076	3.43952	0.303604	1.68178	0.210452	0.36405	0.302345	1.66641	0.212461	0.402804	-0.00126	2.92e-05	0.995749	0.998626	0.377939	2.52191	0.129028	0.163748	0.831902	12.1383	0.002529	0.005216	0.453963	3.75916	0.067751	0.278193
Pcordatum_s16807_g82079	-1.64591	-0.110291	0.022541	0.882284	0.928098	-1.28018	2.48045	0.132236	0.305335	-1.16988	2.09814	0.164236	0.531403	3.61868	15.4513	0.000939	0.001876	1.27501	1.50349	0.235532	0.291522	-2.34368	10.7493	0.004064	0.086621
Pcordatum_s16809_g82081	1.33552	1.65611	23.2098	0.000127	0.002088	1.49802	19.018	0.000352	0.006886	-0.158086	0.236744	0.632258	0.871023	3.52691	77.1091	4.91e-08	3.28e-07	2.82583	49.7007	1.18e-06	5.62e-06	-0.701077	4.63931	0.044602	0.227643
Pcordatum_s1681_g26606	-0.301979	0.175941	0.124108	0.728607	0.823913	-0.192582	0.14342	0.709221	0.824128	-0.368523	0.540567	0.471428	0.787931	0.21166	0.193932	0.664772	0.707047	-0.368324	0.567181	0.46087	0.52313	-0.579985	1.52747	0.231974	0.517397
Pcordatum_s1681_g26607	3.46911	-0.394681	2.71136	0.116339	0.245929	-0.218204	0.830921	0.373608	0.563785	0.176477	0.543576	0.470105	0.787209	-1.38778	32.315	1.87e-05	5.61e-05	-1.04704	18.6921	0.000378	0.00095	0.340744	2.01094	0.172619	0.445265
Pcordatum_s1681_g26609	6.70209	0.061413	0.098144	0.757533	0.844223	-0.014781	0.005684	0.940701	0.968182	-0.076194	0.151118	0.701857	0.901025	-0.220842	1.26548	0.27484	0.323798	-0.104988	0.286178	0.598981	0.654733	0.115854	0.349257	0.561605	0.78947
Pcordatum_s1681_g26610	4.58085	1.39163	25.0301	8.55e-05	0.00162	0.886951	10.3489	0.004661	0.038895	-0.504682	3.42569	0.080243	0.399773	3.3477	120.641	1.55e-09	2.36e-08	2.9676	97.3916	8.52e-09	9.64e-08	-0.380105	1.95505	0.178602	0.453209
Pcordatum_s1681_g26611	5.77391	0.737179	4.78009	0.041881	0.122843	0.542499	2.59945	0.12385	0.293644	-0.19468	0.337567	0.568257	0.83866	2.2221	39.5722	5.54e-06	1.91e-05	2.07515	34.8337	1.24e-05	4.46e-05	-0.146948	0.192558	0.665884	0.853018
Pcordatum_s1681_g26612	2.29547	-0.148138	0.159522	0.694176	0.79882	-0.971251	6.57299	0.019266	0.096094	-0.823113	4.74623	0.042535	0.305949	1.45985	14.9511	0.001085	0.002137	0.328275	0.768171	0.392036	0.454535	-1.13157	9.45072	0.006393	0.102116
Pcordatum_s16810_g82082	4.15219	1.70604	35.8	1.05e-05	0.000413	1.13674	16.2531	0.000748	0.011377	-0.569295	4.24133	0.053826	0.339454	4.75186	200.363	2.3e-11	3.13e-09	4.07011	154.05	2.09e-10	8.12e-09	-0.681747	6.12615	0.023205	0.168414
Pcordatum_s16810_g82083	2.70879	0.175427	0.153134	0.700034	0.803089	0.135212	0.090655	0.766708	0.862304	-0.040215	0.008088	0.92931	0.97955	-0.93722	4.41037	0.0497	0.068839	-0.867856	3.78502	0.067088	0.096375	0.069365	0.024614	0.877035	0.952622
Pcordatum_s16810_g82084	0.503874	-0.578848	1.75545	0.201345	0.354128	-0.47026	1.15527	0.296284	0.490521	0.108588	0.060917	0.807773	0.940278	1.41338	9.886	0.005477	0.00926	0.677928	2.25	0.150508	0.196613	-0.735452	3.05259	0.097208	0.333301
Pcordatum_s16812_g82086	0.332264	1.95041	23.2873	0.000124	0.002061	0.508508	1.49685	0.236422	0.429507	-1.4419	13.85	0.00149	0.062709	4.97319	89.5171	1.54e-08	1.28e-07	4.11013	59.6176	3.24e-07	1.85e-06	-0.863054	5.66121	0.028219	0.183545
Pcordatum_s16814_g82089	-2.32735	-0.154082	0.047012	0.830723	0.894101	-1.36935	2.93938	0.103168	0.263764	-1.21526	2.38933	0.139121	0.500102	3.1609	9.9868	0.005286	0.008967	2.09389	3.73025	0.068921	0.098673	-1.06701	2.52267	0.129185	0.385174
Pcordatum_s16814_g82090	-0.990806	-0.727279	1.23181	0.281292	0.441483	-1.22919	3.24622	0.087929	0.239995	-0.50191	0.526806	0.477046	0.791315	4.50955	23.4669	0.000121	0.000297	2.77818	7.60246	0.012756	0.022173	-1.73138	7.31835	0.014263	0.137824
Pcordatum_s16815_g82091	6.73412	-0.53582	5.57468	0.029342	0.096317	-0.484077	4.55361	0.046436	0.163833	0.051743	0.052236	0.821719	0.944686	-2.9321	145.622	3.19e-10	9.36e-09	-2.87728	140.83	4.2e-10	1.22e-08	0.054823	0.058608	0.811367	0.924649
Pcordatum_s16816_g82094	-0.273926	-0.658255	1.17382	0.292554	0.45285	-1.66186	6.54219	0.019512	0.096786	-1.0036	2.36546	0.140996	0.50288	3.20141	20.5808	0.000241	0.000549	1.35207	3.46677	0.078596	0.110852	-1.84934	9.62894	0.005998	0.099704
Pcordatum_s16819_g82098	5.29223	-0.383128	3.23016	0.088452	0.205654	0.080511	0.143234	0.709347	0.824206	0.463639	4.7299	0.042683	0.306283	-2.18563	96.9392	7.82e-09	7.57e-08	-1.66394	58.1757	3.73e-07	2.08e-06	0.521695	5.95884	0.02477	0.172448
Pcordatum_s1682_g26614	1.57721	1.67405	14.4206	0.001268	0.010578	0.329017	0.54542	0.469473	0.645005	-1.34503	9.73634	0.005774	0.121837	5.298	89.8006	1.6e-08	1.33e-07	4.12085	55.306	5.79e-07	3.04e-06	-1.17715	8.12473	0.010431	0.122699
Pcordatum_s1682_g26616	4.52826	-0.282692	2.15376	0.158829	0.302634	0.346598	3.24648	0.087712	0.239703	0.62929	10.6517	0.004148	0.103992	-1.65983	71.1853	8.47e-08	5.16e-07	-1.4029	51.5664	8.77e-07	4.35e-06	0.256934	1.78633	0.197399	0.476962
Pcordatum_s1682_g26618	-1.72208	-0.697031	0.889511	0.357779	0.51664	-0.532249	0.518531	0.48048	0.653573	0.164782	0.04701	0.830726	0.947804	-2.27969	8.91504	0.007764	0.012715	-1.18369	2.70598	0.116877	0.15739	1.09601	2.07873	0.1661	0.436592
Pcordatum_s1682_g26619	3.22122	1.49184	34.3186	1.3e-05	0.000471	0.639721	6.42963	0.020327	0.099377	-0.852123	11.6563	0.002964	0.088615	3.8146	174.241	6.41e-11	4.6e-09	3.07531	118.151	1.62e-09	2.92e-08	-0.739292	8.94038	0.007624	0.108736
Pcordatum_s1682_g26620	-0.549735	-1.37881	10.3613	0.00459	0.026261	-0.754684	3.25777	0.087222	0.238793	0.624122	2.06719	0.167031	0.535155	-0.238393	0.29883	0.591084	0.638166	-0.143929	0.108164	0.7459	0.787779	0.094464	0.050987	0.823805	0.930058
Pcordatum_s1682_g26622	5.58159	-0.692411	8.11385	0.010474	0.046912	-0.353271	2.12843	0.16138	0.342994	0.33914	1.9588	0.178206	0.548094	-2.83511	120.197	1.6e-09	2.41e-08	-2.51135	96.8097	8.92e-09	9.99e-08	0.323768	1.77873	0.198513	0.478103
Pcordatum_s1682_g26623	1.61115	0.361921	0.798424	0.383056	0.539966	-0.119327	0.085121	0.773725	0.866687	-0.481248	1.41056	0.250007	0.622653	0.644087	2.59906	0.123876	0.157723	-0.228433	0.322733	0.576809	0.634037	-0.87252	4.87466	0.040113	0.216673
Pcordatum_s1682_g26624	3.66373	0.97171	7.16519	0.015158	0.060838	0.660654	3.32542	0.084435	0.234119	-0.311056	0.754142	0.396307	0.740733	0.874254	5.86948	0.025876	0.037964	0.520164	2.08965	0.165047	0.213214	-0.35409	0.9928	0.331929	0.615666
Pcordatum_s1682_g26625	1.22351	0.497314	2.48179	0.131936	0.267806	-0.016017	0.002524	0.960464	0.978863	-0.513331	2.65871	0.119711	0.472471	0.914454	8.43729	0.009188	0.014803	0.035385	0.012502	0.912162	0.929041	-0.879069	8.18096	0.010125	0.121232
Pcordatum_s16822_g82101	2.20136	-0.273609	1.411	0.249749	0.407953	-0.355071	2.36444	0.140866	0.317178	-0.081462	0.124827	0.727806	0.912469	-0.314622	1.80986	0.194603	0.23725	-0.044079	0.035643	0.852287	0.879037	0.270543	1.37736	0.255273	0.542666
Pcordatum_s16823_g82102	6.19825	-0.559743	6.47998	0.019955	0.073789	-0.435069	3.92434	0.062578	0.195489	0.124674	0.323181	0.576504	0.842718	-1.44851	41.9785	3.66e-06	1.32e-05	-1.47363	43.3657	2.95e-06	1.25e-05	-0.025119	0.013117	0.910046	0.966241
Pcordatum_s16823_g82103	0.141193	0.682545	3.66217	0.071084	0.176946	0.693458	3.76192	0.067659	0.204662	0.010914	0.000998	0.97513	0.992164	3.20171	47.6854	1.51e-06	6.06e-06	3.43628	55.1521	5.46e-07	2.89e-06	0.234572	0.470201	0.501302	0.750071
Pcordatum_s16824_g82104	-2.05425	-1.14535	2.45862	0.133848	0.270347	-2.84113	10.6074	0.004265	0.03665	-1.69578	3.42448	0.080292	0.399939	2.32507	6.62537	0.018856	0.028473	0.620359	0.381972	0.544093	0.603397	-1.70471	5.38067	0.03199	0.193852
Pcordatum_s16825_g82105	-0.474376	1.05004	5.4317	0.031195	0.100431	0.495263	1.1702	0.29318	0.487465	-0.554777	1.63943	0.216135	0.58935	5.33912	59.4504	3.31e-07	1.64e-06	4.56633	40.7477	4.43e-06	1.79e-05	-0.772791	3.41991	0.080365	0.302497
Pcordatum_s16827_g82110	0.475486	0.699148	3.50299	0.07708	0.187203	0.787046	4.43059	0.049145	0.169234	0.087897	0.058598	0.811377	0.941887	2.18438	25.0951	8.29e-05	0.00021	2.23992	26.2811	6.41e-05	0.000192	0.055536	0.023269	0.880404	0.953965
Pcordatum_s16827_g82111	3.00042	-0.049379	0.054231	0.818387	0.885511	0.306425	2.09087	0.164723	0.347238	0.355804	2.82829	0.10923	0.454768	0.494745	5.22135	0.034167	0.048926	0.739644	11.6221	0.002994	0.006062	0.244899	1.33757	0.262014	0.548845
Pcordatum_s16827_g82112	-0.592919	-0.108645	0.064395	0.802447	0.875126	0.583327	1.9327	0.180779	0.366357	0.691971	2.76478	0.113019	0.461249	-1.51229	12.7681	0.002068	0.003836	-0.963964	5.37371	0.031933	0.05002	0.54833	1.72476	0.204959	0.486411
Pcordatum_s16828_g82113	2.73374	-0.62745	6.13675	0.022967	0.081462	-0.327802	1.68973	0.209421	0.399369	0.299648	1.40427	0.250842	0.623296	-2.39669	82.7794	2.69e-08	2.01e-07	-2.09724	64.7678	1.71e-07	1.08e-06	0.299443	1.38713	0.253653	0.540746
Pcordatum_s16828_g82115	1.94592	0.040036	0.007402	0.932364	0.959762	0.460704	0.986688	0.333384	0.527093	0.420668	0.829606	0.374116	0.726087	3.2597	38.563	6.54e-06	2.2e-05	2.78558	28.6785	3.97e-05	0.000126	-0.474123	1.10947	0.305776	0.592502
Pcordatum_s16829_g82117	3.12592	-0.301024	1.32023	0.265107	0.424469	0.122236	0.218821	0.645372	0.779358	0.423259	2.61792	0.12249	0.476889	-1.23883	21.7497	0.000178	0.000419	-1.05272	15.8173	0.000836	0.001937	0.18611	0.503868	0.486607	0.739634
Pcordatum_s1683_g26629	5.50917	0.32561	1.70674	0.207438	0.360851	0.092139	0.136788	0.715701	0.828458	-0.233471	0.879507	0.360434	0.715714	0.800582	10.1736	0.004953	0.008464	0.942019	14.0197	0.00143	0.003133	0.141437	0.324351	0.575863	0.798726
Pcordatum_s1683_g26630	6.08908	-0.855348	16.6234	0.000661	0.006707	-1.01483	23.2446	0.000124	0.003468	-0.159483	0.584178	0.454219	0.778537	-2.41643	121.695	1.27e-09	2.06e-08	-2.5438	133.418	5.96e-10	1.51e-08	-0.127363	0.372752	0.548859	0.781376
Pcordatum_s1683_g26631	2.65391	-0.44532	0.667471	0.424344	0.578577	-0.743051	1.82486	0.193048	0.380203	-0.297732	0.293396	0.594524	0.852413	-0.618826	1.32809	0.263837	0.312056	-1.43002	6.81097	0.01748	0.029298	-0.81119	2.2596	0.149688	0.414581
Pcordatum_s16830_g82118	6.10131	-0.530909	6.01667	0.024214	0.084366	-0.362897	2.81972	0.109805	0.273369	0.168011	0.605304	0.44633	0.773549	-1.65973	56.2251	4.9e-07	2.29e-06	-1.57876	51.091	9.59e-07	4.69e-06	0.080973	0.140616	0.711904	0.875638
Pcordatum_s16831_g82119	3.98099	-0.947562	14.685	0.001162	0.009913	-0.709537	8.30211	0.00971	0.062206	0.238025	0.937358	0.345386	0.704668	-1.86605	54.4871	6.2e-07	2.81e-06	-2.29569	79.6509	3.82e-08	3.13e-07	-0.429636	3.01695	0.098939	0.336441
Pcordatum_s16836_g82125	0.173568	0.986843	7.88785	0.011326	0.049572	0.259519	0.530131	0.475565	0.649648	-0.727324	4.41788	0.049346	0.326783	2.27904	30.6296	2.58e-05	7.46e-05	2.70885	43.3775	2.86e-06	1.21e-05	0.429811	1.63242	0.216993	0.500251
Pcordatum_s16837_g82126	2.04027	-0.223128	0.2385	0.631037	0.750888	-0.206223	0.20353	0.657136	0.787775	0.016905	0.001372	0.970852	0.991178	0.944737	3.91226	0.063043	0.085537	0.984204	4.23145	0.054079	0.079679	0.039468	0.007497	0.931932	0.97527
Pcordatum_s16837_g82127	-0.38806	-0.086228	0.054316	0.818246	0.885393	-0.24342	0.425259	0.522255	0.688409	-0.157192	0.180475	0.67581	0.889908	0.688795	2.91378	0.104366	0.134987	0.904621	5.03298	0.037179	0.057196	0.215826	0.349037	0.561728	0.789523
Pcordatum_s1684_g26633	0.799455	-0.058713	0.013086	0.91016	0.946193	-0.03479	0.004569	0.946832	0.97147	0.023923	0.002164	0.963392	0.989104	-0.098166	0.037995	0.847579	0.870898	-0.587723	1.32921	0.263643	0.321602	-0.489557	0.962766	0.339165	0.62237
Pcordatum_s1684_g26634	1.97297	0.594279	2.81903	0.109983	0.237237	-0.043306	0.014778	0.904556	0.94751	-0.637585	3.25101	0.087712	0.414989	1.28198	12.6187	0.002202	0.004061	0.679423	3.5663	0.074766	0.106027	-0.602556	3.01093	0.099353	0.337405
Pcordatum_s1684_g26635	1.83656	0.454949	1.63015	0.217495	0.372055	0.275494	0.594181	0.450551	0.629433	-0.179454	0.25748	0.617859	0.864618	0.640783	3.24507	0.087981	0.11569	0.190766	0.286257	0.59901	0.654752	-0.450017	1.66884	0.212338	0.494926
Pcordatum_s1684_g26636	1.67307	0.394431	0.671109	0.423106	0.577307	-0.071692	0.021839	0.884116	0.934874	-0.466123	0.934526	0.346173	0.705262	0.554952	1.32887	0.263702	0.311922	0.156581	0.105184	0.749337	0.790644	-0.398372	0.714245	0.408848	0.681033
Pcordatum_s1684_g26637	0.285258	0.330907	0.52846	0.476365	0.624582	-0.165159	0.127361	0.725228	0.835161	-0.496066	1.1749	0.292338	0.662133	0.370235	0.652399	0.429532	0.481531	0.280275	0.370342	0.550226	0.609113	-0.08996	0.041836	0.840169	0.936951
Pcordatum_s1684_g26638	0.05646	0.803322	3.74237	0.068425	0.172404	0.353857	0.704793	0.41185	0.596822	-0.449465	1.22478	0.282548	0.653381	3.76681	53.5426	7.03e-07	3.13e-06	3.01945	33.709	1.48e-05	5.24e-05	-0.74736	3.68711	0.07032	0.283672
Pcordatum_s1684_g26639	1.87285	0.823004	4.81635	0.041193	0.121487	-0.334398	0.77124	0.391111	0.578714	-1.1574	9.35289	0.006621	0.129363	4.1915	85.1345	2.42e-08	1.84e-07	3.53642	61.8495	2.61e-07	1.54e-06	-0.655075	3.24232	0.088105	0.317419
Pcordatum_s1684_g26640	1.56453	0.898718	3.56008	0.074999	0.183678	-0.682641	1.91418	0.182988	0.369047	-1.58136	10.4722	0.004467	0.107965	5.14028	69.6968	1.09e-07	6.38e-07	4.08877	44.8721	2.43e-06	1.05e-05	-1.05151	5.26372	0.033686	0.198629
Pcordatum_s1684_g26641	0.147024	0.735388	1.23989	0.279769	0.43998	-1.39682	3.62485	0.072615	0.213685	-2.13221	8.89237	0.007828	0.140038	5.06649	33.0665	1.71e-05	5.16e-05	3.69433	16.8392	0.000636	0.001513	-1.37216	4.88548	0.039917	0.216147
Pcordatum_s1684_g26642	-1.64633	-1.15924	2.75898	0.113583	0.242103	-0.49293	0.527426	0.476791	0.650565	0.666314	0.869252	0.363186	0.717583	0.942003	1.54941	0.228779	0.274336	0.80545	1.11453	0.304709	0.365153	-0.136553	0.044522	0.835195	0.934993
Pcordatum_s1684_g26643	3.05568	1.1355	12.0518	0.00264	0.017765	0.563205	2.98377	0.100781	0.260251	-0.572291	3.15535	0.092147	0.424161	2.96333	70.3335	1.02e-07	6.03e-07	2.18467	39.8741	5.27e-06	2.08e-05	-0.778668	5.94885	0.025015	0.173154
Pcordatum_s1684_g26644	5.9067	1.31723	30.5145	2.74e-05	0.000759	0.868586	13.4964	0.00167	0.019594	-0.448641	3.65738	0.071412	0.381655	1.63188	45.665	2.13e-06	8.21e-06	1.78424	54.109	6.66e-07	3.42e-06	0.152356	0.42381	0.523037	0.764544
Pcordatum_s1684_g26645	4.166	2.37046	32.0085	2.08e-05	0.000633	1.42511	12.1829	0.002531	0.025996	-0.945355	5.61319	0.028898	0.257939	5.47397	111.123	3e-09	3.73e-08	4.94493	93.2944	1.19e-08	1.25e-07	-0.529042	1.77953	0.198417	0.477947
Pcordatum_s16840_g82129	-0.984418	-0.857068	2.11021	0.16309	0.307819	-1.48993	5.7732	0.026967	0.118005	-0.632864	0.997433	0.330832	0.693441	0.262806	0.202086	0.658271	0.700969	-0.336756	0.317493	0.579893	0.636901	-0.599562	1.14534	0.298307	0.58545
Pcordatum_s16840_g82131	-1.35352	-1.12182	1.51506	0.233807	0.390728	0.403661	0.228755	0.638059	0.77404	1.52548	2.87658	0.10666	0.450221	-0.821416	0.836558	0.372165	0.424067	-0.303446	0.118394	0.734668	0.77784	0.51797	0.366734	0.552156	0.783161
Pcordatum_s16841_g82132	0.200789	0.858952	4.31969	0.051813	0.142368	0.244102	0.338702	0.567588	0.722844	-0.61485	2.28585	0.147412	0.510511	1.9512	19.8496	0.000286	0.000644	1.19492	7.37085	0.013939	0.024003	-0.756281	3.72306	0.069109	0.281112
Pcordatum_s16842_g82134	0.066647	-0.115585	0.032284	0.859361	0.91322	-1.13185	2.77933	0.112348	0.277345	-1.01627	2.26008	0.149647	0.51327	4.10205	27.2155	5.36e-05	0.000143	1.80103	4.91715	0.039347	0.060135	-2.30103	12.9003	0.002016	0.071007
Pcordatum_s16843_g82136	2.76151	1.18635	15.7586	0.00086	0.008045	1.35584	20.4537	0.000248	0.005479	0.16949	0.338186	0.567905	0.838611	0.376463	1.59735	0.22199	0.267123	0.884095	8.75563	0.008232	0.014996	0.507632	3.02468	0.098636	0.335878
Pcordatum_s16845_g82138	-0.915539	-0.277404	0.416771	0.526391	0.666705	-0.188771	0.192451	0.665908	0.793968	0.088633	0.042289	0.839291	0.950614	-0.599244	1.85287	0.189618	0.231808	-0.85496	3.6455	0.071676	0.102117	-0.255716	0.348493	0.56203	0.789675
Pcordatum_s16846_g82139	3.64771	-0.670843	6.18846	0.022604	0.080591	-1.16245	18.1804	0.000443	0.007988	-0.491609	3.30444	0.085345	0.410427	-1.82193	42.8103	3.32e-06	1.21e-05	-1.57307	32.3653	1.94e-05	6.66e-05	0.248858	0.837658	0.371858	0.650007
Pcordatum_s16846_g82140	0.465279	2.84463	34.0344	1.43e-05	0.000497	1.37476	7.77457	0.011931	0.071003	-1.46986	11.1376	0.003565	0.097233	5.82902	73.1794	7.6e-08	4.71e-07	5.34259	59.9822	3.26e-07	1.86e-06	-0.486423	1.35284	0.259584	0.546684
Pcordatum_s16847_g82141	2.28674	0.817739	7.33858	0.014114	0.057816	0.501583	2.75429	0.113801	0.279216	-0.316156	1.12727	0.301985	0.669921	1.73221	31.1821	2.39e-05	6.97e-05	1.16432	14.301	0.001306	0.002889	-0.567894	3.73484	0.068702	0.280462
Pcordatum_s16848_g82142	-1.09708	-0.436448	0.424962	0.522498	0.663588	-0.900475	1.66981	0.212211	0.402573	-0.464027	0.440386	0.515132	0.811546	2.43806	10.4332	0.004527	0.00781	1.39936	3.25499	0.087534	0.121899	-1.0387	2.79541	0.111383	0.357205
Pcordatum_s1685_g26646	2.66872	0.111571	0.251091	0.622151	0.744353	0.326592	2.15116	0.159067	0.340367	0.215021	0.940043	0.344633	0.70416	0.318957	2.00721	0.172986	0.213417	0.407333	3.26561	0.086853	0.121103	0.088376	0.159602	0.694046	0.867047
Pcordatum_s1685_g26648	3.87935	0.029788	0.022011	0.883645	0.928838	0.126903	0.399356	0.535067	0.698258	0.097116	0.234588	0.633763	0.871836	-0.348449	2.98688	0.100408	0.130305	-0.133517	0.439387	0.515501	0.576076	0.214932	1.14942	0.297303	0.584329
Pcordatum_s1685_g26649	1.32535	0.241834	0.924682	0.348511	0.508067	0.013494	0.002856	0.957944	0.977536	-0.228339	0.830298	0.373776	0.725859	1.61143	36.1701	9.29e-06	3.02e-05	1.07164	16.0041	0.000785	0.001829	-0.539791	4.707	0.043135	0.224281
Pcordatum_s1685_g26650	1.82719	-0.740382	2.42917	0.136059	0.273369	-0.893766	3.4863	0.077827	0.2232	-0.153384	0.10245	0.7525	0.921445	0.447687	0.910437	0.352315	0.40405	-0.709696	2.22605	0.152577	0.198967	-1.15738	6.05306	0.023932	0.170137
Pcordatum_s1685_g26652	-0.039694	0.081325	0.025579	0.874669	0.923062	-0.138798	0.073035	0.789963	0.877081	-0.220123	0.186457	0.670879	0.887885	-0.588627	1.35104	0.25989	0.307903	-0.350169	0.480328	0.496894	0.558142	0.238458	0.232636	0.63524	0.834541
Pcordatum_s1685_g26653	3.69654	1.25852	22.7288	0.000143	0.002274	0.438999	2.806	0.110692	0.274671	-0.819526	9.88047	0.005469	0.119162	2.54603	83.8486	2.63e-08	1.98e-07	1.91487	49.1273	1.29e-06	6.08e-06	-0.631158	5.98251	0.024619	0.172152
Pcordatum_s16850_g82144	0.979829	2.12734	21.0353	0.000215	0.003024	0.974738	4.29035	0.05259	0.176166	-1.1526	7.00308	0.016174	0.196132	5.96316	94.2656	1.1e-08	9.85e-08	4.58725	54.6405	6.31e-07	3.27e-06	-1.37591	10.9312	0.003821	0.085283
Pcordatum_s16852_g82145	-1.70837	0.041823	0.00434	0.948181	0.969356	-1.61472	4.84699	0.040621	0.151095	-1.65655	5.33822	0.032594	0.271963	2.29853	8.78659	0.008139	0.013267	1.82522	5.2794	0.033452	0.052119	-0.473311	0.636765	0.435021	0.700928
Pcordatum_s16853_g82146	4.92038	1.29383	44.2539	2.5e-06	0.000176	0.824255	18.2476	0.000425	0.00777	-0.469574	6.02858	0.024045	0.23685	3.85709	308.049	4.47e-13	9.9e-10	3.72537	290.215	7.57e-13	8.56e-10	-0.131719	0.477916	0.497856	0.747993
Pcordatum_s16857_g82151	2.51457	0.21866	0.382214	0.543967	0.681099	0.380159	1.15474	0.296391	0.490584	0.161499	0.211206	0.651185	0.879382	-1.18924	11.274	0.003406	0.006031	-0.848369	5.81303	0.02651	0.042457	0.34087	0.950149	0.342271	0.625134
Pcordatum_s16857_g82152	1.79137	0.669764	5.99805	0.024359	0.084727	0.655914	5.74726	0.027125	0.118399	-0.01385	0.002649	0.959495	0.98787	-0.102281	0.139904	0.712581	0.750699	0.423132	2.40291	0.137858	0.181983	0.525414	3.84056	0.065093	0.272797
Pcordatum_s16859_g82154	3.50376	0.711825	11.4641	0.003154	0.020056	0.557341	7.03733	0.01584	0.084989	-0.154485	0.550522	0.467316	0.7861	1.61186	55.1355	5.48e-07	2.52e-06	1.5527	51.2305	9.18e-07	4.51e-06	-0.059164	0.081422	0.778514	0.908303
Pcordatum_s1686_g26654	3.77939	-0.255308	2.12626	0.161374	0.305717	-0.094241	0.290131	0.596487	0.744388	0.161067	0.847522	0.368971	0.722279	-1.00644	32.353	1.86e-05	5.56e-05	-0.778062	19.4811	0.000308	0.000789	0.228381	1.70012	0.208085	0.489998
Pcordatum_s1686_g26655	1.78205	0.04122	0.019222	0.891217	0.933866	0.221065	0.55334	0.466223	0.642258	0.179846	0.369499	0.550607	0.830334	-0.22674	0.566536	0.461032	0.512728	-0.285507	0.893014	0.356742	0.419024	-0.058768	0.039159	0.845274	0.938866
Pcordatum_s1686_g26656	3.70068	1.46677	39.0167	5.73e-06	0.000282	1.1405	23.8473	0.000108	0.003149	-0.326266	2.04007	0.169681	0.538628	4.92129	293.074	6.94e-13	9.9e-10	4.56715	257.578	2.16e-12	1.17e-09	-0.35414	2.42597	0.136091	0.394531
Pcordatum_s1686_g26657	0.882847	-0.267553	0.553384	0.466258	0.615854	0.029924	0.006965	0.934383	0.964979	0.297477	0.686637	0.417845	0.754385	-1.29416	12.5461	0.002243	0.00413	-0.556547	2.4074	0.137657	0.181755	0.737608	4.22245	0.054253	0.249222
Pcordatum_s1686_g26658	0.535322	-0.47775	2.51795	0.129311	0.264141	-0.49812	2.715	0.116098	0.282378	-0.02037	0.004543	0.946979	0.984095	-1.58044	26.2941	6.26e-05	0.000164	-1.46413	22.5273	0.000146	0.000404	0.116313	0.14374	0.708859	0.873964
Pcordatum_s1686_g26659	0.025442	-0.496334	2.57685	0.125181	0.258453	-0.240898	0.611484	0.444012	0.623995	0.255436	0.681433	0.419494	0.755137	-0.944444	8.95011	0.007589	0.012455	-0.760528	5.83719	0.026094	0.041874	0.183916	0.35127	0.56049	0.788566
Pcordatum_s1686_g26660	1.27619	-0.49372	3.3901	0.0815	0.194512	-0.248156	0.861898	0.36503	0.555581	0.245564	0.840569	0.3709	0.723751	-0.922787	11.5539	0.003062	0.005472	-1.11937	16.7008	0.000646	0.001535	-0.196586	0.530219	0.475529	0.731536
Pcordatum_s1686_g26661	0.040701	-0.280096	0.235741	0.633006	0.752518	-0.021329	0.001386	0.970705	0.984283	0.258767	0.201274	0.658911	0.882291	-0.886475	2.50264	0.130621	0.165566	-0.884473	2.46814	0.133142	0.176506	0.002002	1.28e-05	0.997181	0.999006
Pcordatum_s1686_g26663	5.46925	-0.416091	3.001	0.09985	0.222634	-0.166812	0.483869	0.49532	0.666263	0.249279	1.07962	0.312172	0.677869	-0.807169	11.1315	0.003567	0.00629	-0.342872	2.03089	0.170781	0.219637	0.464296	3.72551	0.069061	0.281059
Pcordatum_s1686_g26665	4.02841	-0.390403	3.14119	0.09262	0.21208	-0.057531	0.068519	0.796365	0.880818	0.332872	2.28788	0.147094	0.510065	0.244246	1.21551	0.284221	0.333586	0.431139	3.779	0.067092	0.096375	0.186893	0.724363	0.405477	0.678364
Pcordatum_s1686_g26666	-0.162779	1.13531	14.7447	0.00113	0.009737	0.395911	1.74457	0.202487	0.39171	-0.739398	6.57727	0.019108	0.214644	1.19931	13.8874	0.001461	0.0028	1.02225	9.95878	0.005277	0.010075	-0.177058	0.380323	0.544861	0.778711
Pcordatum_s1686_g26668	1.62591	0.319755	1.06237	0.315889	0.476063	0.236146	0.577589	0.456782	0.634482	-0.083609	0.073635	0.789104	0.933556	1.96807	32.6616	1.79e-05	5.39e-05	1.88488	29.9243	3.02e-05	9.87e-05	-0.083198	0.072925	0.790097	0.914357
Pcordatum_s1686_g26669	1.44329	-0.162341	0.355651	0.558078	0.692691	-0.330478	1.46205	0.241661	0.434699	-0.168136	0.380233	0.544909	0.827755	0.768625	7.14816	0.015151	0.0233	0.55537	3.70468	0.0696	0.099514	-0.213255	0.6059	0.446067	0.709078
Pcordatum_s16860_g82156	-1.15132	0.41171	1.00737	0.328337	0.488512	0.449311	1.18911	0.289353	0.483717	0.037601	0.008951	0.925629	0.978668	0.529025	1.62671	0.217765	0.262514	-0.158536	0.137623	0.714822	0.760279	-0.68756	3.10696	0.094284	0.328431
Pcordatum_s16863_g82158	-0.589427	-0.558073	0.625648	0.438991	0.591789	-0.998039	1.87891	0.18688	0.373082	-0.439966	0.353813	0.559177	0.834534	-1.55746	5.34357	0.032517	0.046763	-1.59424	5.49773	0.030388	0.047871	-0.036784	0.002975	0.957087	0.98482
Pcordatum_s16864_g82160	4.06651	1.16837	27.3171	5.04e-05	0.001134	0.858758	14.8792	0.001086	0.014581	-0.309609	1.98588	0.175174	0.545018	3.41331	189.122	3.13e-11	3.48e-09	3.29856	177.96	5.26e-11	3.77e-09	-0.114755	0.275831	0.605615	0.816408
Pcordatum_s16865_g82161	1.33232	-0.105592	0.111188	0.74252	0.833654	-0.176534	0.309226	0.584774	0.735886	-0.070942	0.050264	0.825046	0.945796	0.801578	5.7012	0.027724	0.040446	0.766008	5.1851	0.034781	0.053912	-0.03557	0.012561	0.911963	0.967107
Pcordatum_s16866_g82163	-0.504339	1.46894	14.4808	0.001222	0.010297	0.143731	0.123657	0.76346	0.860179	-1.32521	12.2533	0.002437	0.08	3.85198	68.8718	1.08e-07	6.36e-07	3.04258	41.5213	3.82e-06	1.57e-05	-0.809403	5.59736	0.028948	0.185532
Pcordatum_s16866_g82164	0.058927	-0.980946	5.83015	0.026215	0.089172	-0.436363	1.19691	0.287875	0.482301	0.544583	1.77006	0.199421	0.571541	-3.06598	56.3751	4.79e-07	2.25e-06	-2.88994	50.5903	1.02e-06	4.96e-06	0.17604	0.186228	0.671024	0.856165
Pcordatum_s16867_g82165	3.14388	1.10929	25.181	7.98e-05	0.001548	0.673187	9.34919	0.00656	0.048226	-0.436102	4.02386	0.059537	0.354896	1.11298	24.7489	8.78e-05	0.000222	1.14622	26.1847	6.41e-05	0.000193	0.033242	0.023591	0.879574	0.953559
Pcordatum_s1687_g26670	2.39951	1.47547	18	0.000465	0.005227	0.979531	7.99655	0.010954	0.067169	-0.495935	2.17087	0.157479	0.522783	1.90926	28.8072	3.87e-05	0.000107	1.54177	19.0035	0.000358	0.000903	-0.367489	1.22041	0.283458	0.571269
Pcordatum_s1687_g26671	3.03133	0.475315	5.14839	0.035299	0.109303	0.341449	2.65392	0.120014	0.288267	-0.133866	0.413345	0.528077	0.818549	1.76407	63.9801	1.87e-07	1.01e-06	1.78618	65.4458	1.58e-07	1.01e-06	0.022108	0.011363	0.916244	0.968829
Pcordatum_s16872_g82176	0.344953	0.353694	1.17152	0.29284	0.453142	0.422321	1.66443	0.212722	0.40315	0.068627	0.045224	0.833892	0.949047	0.235845	0.44806	0.511433	0.561706	0.383421	1.18362	0.290436	0.349977	0.147575	0.198921	0.660711	0.850286
Pcordatum_s16876_g82177	7.67991	0.430845	2.22982	0.152249	0.293989	0.698288	5.82364	0.026389	0.116479	0.267443	0.861968	0.365159	0.719321	0.412959	2.04656	0.169245	0.209225	0.83375	8.25875	0.009914	0.017719	0.420791	2.12967	0.161264	0.430827
Pcordatum_s16878_g82178	-1.17728	-0.07618	0.013414	0.909045	0.945527	-1.14558	2.46635	0.133274	0.306823	-1.0694	2.1889	0.155856	0.520328	4.15991	30.0337	3.03e-05	8.62e-05	1.88349	5.21871	0.034366	0.053347	-2.27642	15.2685	0.000989	0.061555
Pcordatum_s16879_g82180	0.913813	0.843595	4.72749	0.042902	0.125045	0.843817	4.71576	0.043134	0.157024	0.000222	3.71e-07	0.999521	0.999824	-0.87202	5.33468	0.032645	0.046926	-0.555116	2.18322	0.156365	0.203321	0.316904	0.72506	0.40539	0.678324
Pcordatum_s16879_g82181	1.66738	1.67859	43.0448	3.01e-06	0.000193	1.5608	37.2373	7.73e-06	0.000573	-0.117791	0.236821	0.632163	0.870976	3.03707	112.708	2.34e-09	3.11e-08	3.24087	127.42	8.62e-10	1.91e-08	0.203801	0.72474	0.405356	0.678324
Pcordatum_s16879_g82182	4.22581	0.076128	0.026036	0.873564	0.922352	0.071068	0.022671	0.881947	0.933523	-0.005061	0.000115	0.991551	0.997722	0.271968	0.33699	0.568585	0.616954	0.28553	0.371104	0.54982	0.608759	0.013562	0.000847	0.977093	0.991925
Pcordatum_s1688_g26674	1.58381	1.0352	9.34821	0.006621	0.033843	0.491931	2.1067	0.163388	0.345636	-0.543267	2.67743	0.118663	0.4709	3.77624	83.8632	2.66e-08	2e-07	3.33821	65.9648	1.61e-07	1.02e-06	-0.438029	1.7806	0.198255	0.477644
Pcordatum_s1688_g26676	4.89134	0.465636	3.87728	0.064046	0.164904	0.231887	0.963282	0.338973	0.53186	-0.233749	0.982724	0.334266	0.696461	0.323511	1.86509	0.188349	0.230426	0.171399	0.523589	0.478329	0.540195	-0.152112	0.416665	0.5265	0.766891
Pcordatum_s1688_g26677	2.98941	-0.910584	22.2237	0.000157	0.00242	-0.767505	15.8594	0.000818	0.012068	0.14308	0.551319	0.466998	0.78583	-2.00793	103.421	4.68e-09	5.14e-08	-1.94037	96.7952	7.92e-09	9.15e-08	0.067552	0.123545	0.729148	0.884561
Pcordatum_s1688_g26678	-1.23149	-0.432485	0.538996	0.472003	0.620632	-0.155661	0.070943	0.792899	0.878737	0.276824	0.221823	0.643131	0.876122	-3.80275	49.6904	1.17e-06	4.88e-06	-4.15278	54.8138	5.92e-07	3.1e-06	-0.350025	0.339994	0.566836	0.793016
Pcordatum_s1688_g26679	4.67352	0.040245	0.026034	0.873566	0.922352	0.157734	0.399789	0.534934	0.698155	0.117489	0.222299	0.642806	0.876062	0.902435	12.6901	0.00215	0.003973	0.887201	12.2615	0.002464	0.005098	-0.015234	0.003741	0.951884	0.982813
Pcordatum_s1688_g26680	3.5924	-0.69974	8.50999	0.008944	0.04186	-0.596393	6.19552	0.022416	0.105214	0.103346	0.186428	0.670846	0.887885	-1.98162	64.4876	1.78e-07	9.67e-07	-2.2876	83.6695	2.5e-08	2.23e-07	-0.305977	1.61483	0.219403	0.502777
Pcordatum_s16880_g82183	-0.302665	1.74978	7.7472	0.012058	0.0518	0.429942	0.421456	0.5242	0.689665	-1.31984	4.8418	0.040717	0.301131	5.37175	40.4803	4.78e-06	1.68e-05	4.56008	27.8542	4.69e-05	0.000146	-0.811665	2.27548	0.148344	0.412758
Pcordatum_s16883_g82185	2.16008	0.8938	8.3152	0.009679	0.044331	0.921556	8.82075	0.008015	0.054933	0.027755	0.008357	0.92814	0.979278	2.69675	60.944	2.83e-07	1.44e-06	2.64601	58.6834	3.72e-07	2.07e-06	-0.050748	0.028232	0.868383	0.949082
Pcordatum_s16884_g82186	-1.48942	-0.772706	1.90762	0.183615	0.332888	-0.368827	0.448362	0.51135	0.679809	0.403878	0.512475	0.48297	0.794824	-1.65023	8.89027	0.007801	0.012769	-1.30537	5.65229	0.028347	0.045064	0.344867	0.383979	0.543006	0.777671
Pcordatum_s16884_g82187	0.245431	-0.574584	2.53898	0.127818	0.262016	-0.35238	0.97076	0.33706	0.530212	0.222204	0.378705	0.545709	0.828176	-2.85489	61.0469	2.63e-07	1.35e-06	-2.51425	48.5633	1.33e-06	6.23e-06	0.340642	0.883774	0.359148	0.639527
Pcordatum_s16884_g82188	-0.081372	-0.031196	0.007226	0.93316	0.960148	0.203093	0.308069	0.585442	0.736325	0.234288	0.419608	0.525002	0.817483	-2.73943	55.4699	5.24e-07	2.43e-06	-2.5958	49.8633	1.11e-06	5.32e-06	0.143626	0.150404	0.702526	0.871029
Pcordatum_s16887_g82193	2.34667	-0.726034	9.44745	0.006332	0.032793	0.440339	3.6142	0.072802	0.213964	1.16637	24.5553	9.17e-05	0.013267	-2.3344	96.9988	7.79e-09	7.54e-08	-1.80516	60.296	2.88e-07	1.68e-06	0.529238	5.34193	0.032385	0.195245
Pcordatum_s1689_g26682	1.94563	0.853391	5.75182	0.027217	0.091576	0.743835	4.35719	0.050958	0.172814	-0.109556	0.098726	0.756884	0.923048	-0.714425	4.17656	0.05551	0.076148	-0.390708	1.25939	0.276138	0.334844	0.323717	0.876741	0.361173	0.64137
Pcordatum_s1689_g26683	-0.737226	-0.887385	2.12178	0.162001	0.306561	-0.4219	0.492925	0.491375	0.663077	0.465485	0.572638	0.458753	0.781559	-0.332777	0.307096	0.586113	0.633423	-0.408916	0.456445	0.507658	0.568439	-0.076139	0.017108	0.89735	0.961035
Pcordatum_s1689_g26684	-0.768486	-0.286741	0.229904	0.637221	0.755766	-0.016687	0.000812	0.977577	0.988142	0.270055	0.203342	0.657284	0.88191	-0.02232	0.001445	0.970087	0.975276	-0.21663	0.133393	0.719087	0.763997	-0.19431	0.118576	0.734472	0.887075
Pcordatum_s1689_g26685	-0.616787	1.52598	8.56132	0.008849	0.041488	1.22668	5.44504	0.031097	0.128903	-0.299308	0.384245	0.542909	0.826591	2.42666	13.9275	0.00147	0.002814	3.41541	29.0406	3.69e-05	0.000118	0.988745	4.32434	0.051753	0.243855
Pcordatum_s1689_g26686	2.16271	-0.729465	2.48843	0.131652	0.267517	-0.338071	0.541879	0.470898	0.6461	0.391394	0.71536	0.40849	0.748878	-0.829496	3.31568	0.084856	0.112018	-0.914794	4.00565	0.060254	0.087718	-0.085298	0.035596	0.85241	0.942037
Pcordatum_s1689_g26687	0.086395	2.70084	48.7347	2.43e-06	0.000174	2.61893	45.7322	3.63e-06	0.000347	-0.081912	0.060179	0.8225	0.944947	8.57593	97.3284	2.21e-08	1.72e-07	9.05892	116.482	5.99e-09	7.42e-08	0.482995	2.08145	0.167579	0.438468
Pcordatum_s1689_g26688	0.984888	1.46769	28.6507	3.83e-05	0.000948	2.07691	56.6732	4.5e-07	8.09e-05	0.609211	5.59226	0.029013	0.258517	5.22037	144.761	3e-10	9.09e-09	6.12167	208.177	1.37e-11	2.16e-09	0.901302	12.1572	0.002514	0.074651
Pcordatum_s1689_g26690	0.148836	0.197611	0.42599	0.521902	0.663157	0.331543	1.19894	0.287429	0.481867	0.133932	0.202634	0.657775	0.882019	0.959113	9.49399	0.006227	0.010404	0.786849	6.3374	0.02111	0.034695	-0.172263	0.354935	0.558471	0.787157
Pcordatum_s1689_g26691	1.91173	-0.478256	1.4079	0.250438	0.40864	-0.795699	3.8098	0.066277	0.202191	-0.317443	0.607517	0.445593	0.773093	1.96343	22.1314	0.000165	0.000392	0.722885	3.07861	0.095897	0.132136	-1.24055	9.73862	0.005769	0.098057
Pcordatum_s1689_g26693	3.49044	-0.236091	0.311617	0.583391	0.713442	-0.219566	0.269406	0.609892	0.753851	0.016525	0.001529	0.969226	0.990892	0.338448	0.626444	0.438705	0.490639	0.254961	0.354944	0.558556	0.616993	-0.083486	0.039043	0.845521	0.938878
Pcordatum_s1689_g26694	-1.13164	-0.037058	0.003252	0.95514	0.97348	-0.022783	0.001209	0.972638	0.985457	0.014275	0.0005	0.982403	0.994709	0.539661	0.630004	0.437429	0.489327	-0.354644	0.25104	0.62226	0.676091	-0.894305	1.93631	0.180597	0.455797
Pcordatum_s1689_g26696	-1.65593	-0.856849	2.20214	0.154547	0.2971	-0.59902	1.0935	0.309079	0.503324	0.257829	0.186196	0.671056	0.887915	-1.21552	4.8981	0.039584	0.055963	-0.596458	1.23686	0.280228	0.339171	0.619058	1.35255	0.259518	0.546676
Pcordatum_s16890_g82196	-1.80909	-0.578066	0.832511	0.373299	0.530974	-1.60455	5.29392	0.033238	0.134138	-1.02648	2.07021	0.166926	0.535014	0.296502	0.239366	0.630422	0.675234	-1.39923	4.39785	0.049993	0.074378	-1.69573	7.53543	0.013095	0.133576
Pcordatum_s16892_g82199	2.64	-1.19982	8.32645	0.009664	0.044273	-1.60341	14.3888	0.00128	0.016223	-0.403589	0.923134	0.349059	0.707128	-1.30178	10.0887	0.005101	0.008684	-2.17054	26.3126	6.48e-05	0.000194	-0.868757	4.48208	0.048061	0.235971
Pcordatum_s16896_g82200	3.58762	-1.4828	32.2201	1.95e-05	0.000609	-1.81827	47.1781	1.68e-06	0.000207	-0.33547	1.66301	0.21302	0.586773	-3.32179	142.99	3.62e-10	9.95e-09	-3.85025	181.409	4.94e-11	3.66e-09	-0.528463	4.06014	0.05861	0.258943
Pcordatum_s16897_g82201	-0.616141	0.335772	0.511118	0.483567	0.630823	0.254164	0.290345	0.596415	0.744334	-0.081608	0.031017	0.862113	0.958899	-0.456338	0.827488	0.374681	0.426625	-0.060575	0.014822	0.90441	0.922667	0.395763	0.692914	0.415776	0.686
Pcordatum_s169_g5315	1.46939	-0.435127	2.65756	0.119776	0.250861	-0.091375	0.118208	0.73482	0.841442	0.343752	1.66393	0.212788	0.586333	0.046257	0.028617	0.867482	0.887994	0.049143	0.032132	0.859665	0.885197	0.002887	0.000117	0.991489	0.996922
Pcordatum_s169_g5316	1.81489	0.879718	6.95043	0.016521	0.0646	0.3856	1.33029	0.263455	0.457214	-0.494118	2.24612	0.15084	0.51479	0.407043	1.47175	0.240351	0.286972	0.180353	0.287557	0.598188	0.654055	-0.22669	0.478246	0.497816	0.747993
Pcordatum_s169_g5317	0.606167	-0.428842	0.805828	0.380905	0.538086	-0.557572	1.33807	0.262111	0.455887	-0.12873	0.070603	0.793402	0.935508	0.889219	3.62544	0.072594	0.097148	-0.345821	0.531611	0.475071	0.53701	-1.23504	7.21144	0.014881	0.139956
Pcordatum_s169_g5318	0.587022	-0.326866	0.388029	0.54095	0.678598	-1.3498	5.92036	0.02532	0.113498	-1.02293	3.41349	0.08074	0.400837	4.41815	48.2863	1.48e-06	5.97e-06	2.42727	14.4552	0.001255	0.002788	-1.99087	15.3332	0.000971	0.061049
Pcordatum_s169_g5319	3.06965	-0.518598	1.33744	0.262219	0.421237	-0.360826	0.649484	0.430547	0.612881	0.157771	0.123669	0.729067	0.912804	0.202322	0.208371	0.653367	0.696383	-0.534559	1.43617	0.245906	0.302673	-0.736881	2.76126	0.113444	0.360692
Pcordatum_s169_g5321	5.82245	-0.291756	1.72436	0.205103	0.358163	0.065764	0.08782	0.770251	0.864594	0.357521	2.58982	0.124394	0.479559	-1.9284	70.7059	9.33e-08	5.59e-07	-1.67109	53.9533	6.62e-07	3.41e-06	0.257308	1.3425	0.261254	0.548183
Pcordatum_s169_g5325	0.730094	0.38548	0.809927	0.37968	0.536976	0.649992	2.31446	0.145044	0.322364	0.264512	0.419357	0.525194	0.817483	-4.46357	112.704	2.58e-09	3.33e-08	-4.16979	100.899	6.22e-09	7.65e-08	0.293782	0.505405	0.485981	0.739076
Pcordatum_s169_g5326	-0.311007	-0.474981	0.795057	0.38404	0.5408	-0.783537	2.08954	0.165058	0.347529	-0.308556	0.321103	0.577765	0.843425	2.54772	17.3479	0.000554	0.001163	1.42262	5.20754	0.034537	0.053573	-1.1251	4.72485	0.042954	0.223894
Pcordatum_s169_g5328	5.80067	-0.636151	8.66648	0.008443	0.040096	-0.334827	2.41599	0.136889	0.31167	0.301324	1.95545	0.17839	0.548147	-2.36825	109.9	2.94e-09	3.67e-08	-2.26685	101.408	5.59e-09	7.06e-08	0.101396	0.221289	0.643508	0.839837
Pcordatum_s169_g5329	0.51166	-0.762732	6.98264	0.016194	0.063766	0.38381	1.87245	0.187401	0.373693	1.14654	16.0047	0.000785	0.044873	-1.15005	16.5257	0.000678	0.001397	-0.957377	11.5045	0.003112	0.006278	0.192677	0.474487	0.499383	0.749029
Pcordatum_s169_g5330	5.27939	-0.611228	4.29923	0.05237	0.143475	-0.876635	8.76446	0.008206	0.055767	-0.265407	0.813552	0.37868	0.7292	-0.865449	8.50119	0.00905	0.014598	-0.552943	3.5007	0.077265	0.109176	0.312505	1.12505	0.302503	0.589463
Pcordatum_s169_g5331	5.09394	-0.527052	5.33814	0.032506	0.103321	-0.193467	0.723372	0.40585	0.591794	0.333585	2.14552	0.159676	0.525568	-1.43712	38.4635	6.43e-06	2.17e-05	-1.21823	27.9298	4.52e-05	0.000141	0.218885	0.925386	0.348398	0.630383
Pcordatum_s169_g5333	5.70406	-0.173974	0.721031	0.406538	0.561965	0.084909	0.171886	0.683155	0.806275	0.258883	1.59672	0.221885	0.595357	-0.614702	8.92126	0.00767	0.012576	-0.521368	6.42864	0.020322	0.03353	0.093334	0.207578	0.653915	0.846641
Pcordatum_s169_g5334	5.63143	-0.408835	3.07715	0.095909	0.216685	0.011664	0.002515	0.960537	0.978876	0.420498	3.25702	0.087383	0.414156	-0.655432	7.85623	0.011533	0.018208	-0.400172	2.94408	0.102851	0.140575	0.25526	1.20296	0.286768	0.574623
Pcordatum_s169_g5335	5.70331	-0.671824	5.31573	0.032919	0.10425	-0.677933	5.40941	0.031588	0.130115	-0.006109	0.000443	0.983436	0.995132	-2.05222	46.2986	1.97e-06	7.66e-06	-1.65007	30.714	2.66e-05	8.8e-05	0.402152	1.9063	0.183848	0.459609
Pcordatum_s169_g5337	2.17213	-0.844022	2.71662	0.116207	0.245716	-0.806419	2.47115	0.132919	0.306392	0.037603	0.005334	0.942566	0.983119	0.004166	6.91e-05	0.993455	0.994475	-0.747341	2.17357	0.157234	0.204323	-0.751507	2.24489	0.150946	0.416457
Pcordatum_s169_g5338	1.2233	-0.058788	0.043902	0.836301	0.897704	-0.212373	0.567005	0.460821	0.63792	-0.153585	0.298269	0.591422	0.850918	-0.244572	0.740669	0.40034	0.452489	-0.145441	0.261548	0.615041	0.669455	0.099131	0.126433	0.726136	0.882687
Pcordatum_s1690_g26697	-2.20438	-0.524452	0.35698	0.55744	0.692215	-1.94212	3.50689	0.077025	0.221801	-1.41767	1.83327	0.192072	0.563526	4.70283	13.8463	0.001506	0.002878	3.25196	5.32282	0.032816	0.051246	-1.45087	3.71537	0.069429	0.281756
Pcordatum_s1690_g26698	2.50993	-0.38893	0.985697	0.333621	0.493815	-0.224787	0.330025	0.572573	0.726498	0.164142	0.175522	0.68008	0.891784	0.396633	1.03811	0.321417	0.372551	-0.323939	0.685574	0.41824	0.481044	-0.720572	3.46058	0.078842	0.299855
Pcordatum_s1690_g26699	1.92688	-0.456954	2.22913	0.152217	0.293945	-0.533283	3.01797	0.098895	0.257316	-0.076329	0.061974	0.806133	0.939758	-1.56686	25.5828	7.46e-05	0.000192	-1.93971	37.918	7.1e-06	2.71e-05	-0.372853	1.46832	0.240797	0.526674
Pcordatum_s1690_g26700	4.31389	-0.574571	9.05127	0.007312	0.036349	-0.609806	10.1741	0.004893	0.040074	-0.035235	0.034141	0.855396	0.956469	-1.91278	94.8274	9.31e-09	8.65e-08	-2.14697	117.257	1.7e-09	3.01e-08	-0.234191	1.50128	0.235674	0.52117
Pcordatum_s1690_g26702	5.58605	0.075459	0.064187	0.802795	0.875355	0.345997	1.34699	0.26058	0.454511	0.270538	0.82547	0.375284	0.727015	0.964941	10.1459	0.005	0.008535	1.56499	26.0173	6.9e-05	0.000206	0.600044	4.03426	0.059428	0.260558
Pcordatum_s1690_g26707	1.83367	0.626443	3.61708	0.072896	0.180017	-0.628924	3.5256	0.076305	0.220637	-1.25537	14.0707	0.001408	0.061029	3.34365	69.0004	1.18e-07	6.79e-07	3.83502	89.5304	1.64e-08	1.6e-07	0.491378	2.28405	0.147624	0.411697
Pcordatum_s1690_g26709	-1.05419	0.952108	2.84516	0.10846	0.235197	1.39435	6.18591	0.022629	0.105644	0.442239	0.717353	0.40785	0.748415	1.36331	4.60654	0.045361	0.063323	2.11596	11.5481	0.003111	0.006276	0.752651	2.16549	0.157967	0.426672
Pcordatum_s16900_g82206	-0.237838	-0.432293	1.31633	0.265709	0.425136	-0.125082	0.111387	0.742282	0.846511	0.307211	0.66689	0.424413	0.758703	0.267002	0.463458	0.50435	0.554863	0.330316	0.704427	0.411895	0.474643	0.063314	0.02938	0.865744	0.947791
Pcordatum_s16902_g82207	4.50633	1.80289	50.9903	9.98e-07	0.000105	1.22221	24.0712	0.000105	0.003093	-0.580677	5.64119	0.028503	0.255908	3.9978	196.055	2.62e-11	3.25e-09	3.92787	190.148	3.39e-11	3.12e-09	-0.069926	0.08261	0.776978	0.907595
Pcordatum_s16904_g82210	5.67737	-0.429465	4.46131	0.04835	0.135673	-0.233686	1.32452	0.264277	0.458148	0.195779	0.929686	0.347241	0.706008	-1.65972	63.4697	1.98e-07	1.06e-06	-1.38531	44.8858	2.27e-06	9.92e-06	0.274409	1.82007	0.193405	0.472335
Pcordatum_s16904_g82211	7.39647	-0.472337	4.85335	0.040404	0.119854	-0.035192	0.027071	0.871085	0.927386	0.437145	4.16068	0.055821	0.344619	-2.60414	131.801	6.93e-10	1.42e-08	-2.19774	96.8447	8.28e-09	9.45e-08	0.406403	3.59514	0.073579	0.290297
Pcordatum_s16906_g82213	2.67936	0.40512	1.40385	0.251097	0.409279	0.35232	1.06073	0.316343	0.510568	-0.0528	0.024147	0.878196	0.963754	1.94417	28.2096	4.37e-05	0.000119	1.70072	21.7302	0.000182	0.000492	-0.243452	0.514195	0.482295	0.736519
Pcordatum_s16906_g82214	2.17278	0.670854	4.43984	0.049019	0.13704	0.451517	2.00955	0.172954	0.356927	-0.219337	0.48499	0.494839	0.800711	2.1573	38.576	6.52e-06	2.2e-05	1.99716	33.155	1.68e-05	5.84e-05	-0.160144	0.259782	0.616303	0.823637
Pcordatum_s16907_g82216	3.04919	0.712326	11.3627	0.003262	0.020565	0.546512	6.69266	0.018222	0.092809	-0.165814	0.628225	0.437941	0.767951	0.810555	14.4377	0.001238	0.002408	0.906974	18.016	0.000452	0.001113	0.096419	0.214535	0.648577	0.843232
Pcordatum_s16908_g82217	-0.790839	0.773076	3.04278	0.0975	0.219151	1.41596	10.416	0.004499	0.03797	0.642885	2.40833	0.13744	0.497771	5.26275	47.9673	1.45e-06	5.85e-06	5.39304	50.9049	9.6e-07	4.7e-06	0.130294	0.102747	0.752109	0.895259
Pcordatum_s16908_g82218	-2.0898	0.628947	0.751834	0.397015	0.553261	1.16135	2.69053	0.117856	0.285036	0.532398	0.661011	0.426554	0.760514	0.62052	0.70087	0.413187	0.465421	1.1152	2.35691	0.141672	0.186448	0.494682	0.653155	0.429268	0.697001
Pcordatum_s1691_g26710	0.553176	0.343574	0.802774	0.381763	0.538842	0.248358	0.417778	0.525977	0.691225	-0.095216	0.063136	0.804373	0.939491	2.07947	21.3613	0.000198	0.000461	2.13712	22.4649	0.000152	0.000419	0.057652	0.023119	0.880793	0.954112
Pcordatum_s1691_g26711	1.72306	0.172883	0.53846	0.472167	0.62076	-0.102283	0.186857	0.670486	0.797322	-0.275166	1.36713	0.256984	0.629376	1.25273	25.6771	7.16e-05	0.000185	1.05805	18.2965	0.000419	0.001041	-0.194675	0.695216	0.414913	0.685399
Pcordatum_s1691_g26712	5.30352	-0.626128	5.96662	0.024826	0.085804	-0.403975	2.49559	0.131132	0.303845	0.222153	0.755578	0.395867	0.740352	-1.8513	49.2971	1.29e-06	5.28e-06	-1.53011	34.3269	1.36e-05	4.84e-05	0.321182	1.57152	0.225617	0.510274
Pcordatum_s1691_g26715	7.34683	-0.179673	0.653453	0.429125	0.582848	0.044177	0.039533	0.84456	0.910973	0.223851	1.0142	0.326853	0.689635	-0.543956	5.94875	0.02497	0.036748	-0.163875	0.542872	0.47046	0.532573	0.380081	2.9167	0.104345	0.346028
Pcordatum_s1691_g26718	3.15047	0.311547	0.961751	0.339413	0.499216	0.66039	4.31574	0.051963	0.174862	0.348843	1.22782	0.282047	0.652913	0.104157	0.110808	0.742973	0.778686	0.481967	2.36676	0.140893	0.18553	0.377809	1.48303	0.238624	0.524328
Pcordatum_s1691_g26719	3.3735	-0.363643	2.71636	0.116013	0.24547	-0.0973	0.195214	0.663675	0.792441	0.266342	1.46036	0.241922	0.615232	0.28101	1.59117	0.222658	0.26783	0.351622	2.48645	0.131586	0.17469	0.070612	0.103033	0.751778	0.895143
Pcordatum_s1691_g26721	1.20517	1.26511	10.7836	0.004016	0.023947	0.891828	5.35376	0.032371	0.13214	-0.373281	1.00409	0.329265	0.692014	3.38748	54.1691	6.7e-07	3e-06	3.12299	46.035	2.05e-06	9.07e-06	-0.264488	0.513665	0.482518	0.7367
Pcordatum_s16913_g82223	1.25738	1.36813	8.37479	0.009489	0.043723	1.08355	5.25431	0.033827	0.135503	-0.284575	0.393371	0.538206	0.824259	3.7131	41.8108	3.88e-06	1.39e-05	3.38504	34.7764	1.25e-05	4.5e-05	-0.328059	0.531897	0.474955	0.73111
Pcordatum_s16913_g82224	5.23632	-0.335885	1.13435	0.30057	0.460994	-0.221072	0.492001	0.491777	0.663405	0.114813	0.132828	0.719656	0.909049	-1.28438	16.0351	0.000795	0.001615	-0.722489	5.18838	0.034833	0.053982	0.56189	3.15021	0.092393	0.325308
Pcordatum_s16915_g82225	1.00524	-0.861622	9.68106	0.005823	0.031014	0.353461	1.71964	0.205604	0.395272	1.21508	19.3996	0.000315	0.027475	-1.17977	18.3554	0.000413	0.000895	-0.594355	4.7879	0.041561	0.063092	0.585414	4.66942	0.043889	0.226063
Pcordatum_s16916_g82226	-1.58988	-0.253035	0.151759	0.701314	0.804106	0.284068	0.20016	0.659792	0.789788	0.537104	0.716973	0.407972	0.748562	-1.86908	9.70442	0.00584	0.009811	-2.05787	11.1983	0.003493	0.006962	-0.188787	0.091996	0.765043	0.901453
Pcordatum_s16917_g82228	-0.047084	0.156047	0.262249	0.61457	0.738337	-0.169443	0.301003	0.589741	0.739493	-0.325491	1.14326	0.298565	0.667737	0.724243	5.19271	0.034606	0.049487	0.727599	5.21665	0.034239	0.05317	0.003356	0.000131	0.991005	0.996877
Pcordatum_s16918_g82229	2.03562	-0.04875	0.016784	0.89832	0.938718	0.082888	0.048538	0.828043	0.90054	0.131638	0.122963	0.729808	0.913023	1.29964	9.95669	0.005342	0.009055	1.71006	17.1212	0.000589	0.001413	0.410411	1.17055	0.293206	0.580295
Pcordatum_s1692_g26722	2.10506	-0.902443	3.97914	0.061031	0.15945	-0.877088	3.74571	0.068398	0.206061	0.025355	0.003109	0.95613	0.986934	-1.54207	11.6917	0.002968	0.005319	-1.83918	16.2312	0.000753	0.001761	-0.297116	0.443986	0.513439	0.758153
Pcordatum_s1692_g26723	2.94598	2.04107	54.2637	6.31e-07	8.45e-05	1.4357	27.4671	4.96e-05	0.001918	-0.605374	5.27897	0.033361	0.274998	4.78355	199.002	2.17e-11	3.04e-09	4.92789	209.74	1.38e-11	2.16e-09	0.144344	0.306947	0.586151	0.804742
Pcordatum_s1692_g26724	1.80154	0.922045	10.3489	0.004605	0.026332	0.464574	2.61944	0.122294	0.291632	-0.457471	2.62622	0.121841	0.475901	2.39916	58.7958	3.46e-07	1.7e-06	2.49708	63.3751	2.01e-07	1.23e-06	0.097919	0.124589	0.728055	0.88393
Pcordatum_s1692_g26725	3.28808	0.020166	0.002567	0.960134	0.976168	-0.026398	0.00439	0.947883	0.97209	-0.046564	0.0137	0.908084	0.972836	-1.36842	11.6232	0.003035	0.00543	-0.939219	5.58312	0.029278	0.046353	0.429201	1.17944	0.291435	0.578777
Pcordatum_s1692_g26727	0.084439	-0.507377	0.794412	0.384229	0.54096	-1.18387	4.00435	0.060292	0.191382	-0.676491	1.29699	0.269314	0.641677	3.13657	23.037	0.000134	0.000324	1.49275	5.07803	0.036594	0.056409	-1.64382	8.71091	0.00837	0.112062
Pcordatum_s1692_g26728	4.71692	1.01218	17.0706	0.000593	0.006185	0.930384	14.4564	0.001248	0.015961	-0.081801	0.114444	0.73894	0.916248	1.41452	31.954	2.07e-05	6.13e-05	1.80406	50.9847	1e-06	4.86e-06	0.389546	2.58572	0.124723	0.378307
Pcordatum_s1692_g26729	-2.19917	0.185506	0.084874	0.774026	0.855391	0.834445	1.77874	0.198424	0.386606	0.648939	1.17184	0.292874	0.662473	-0.367162	0.222461	0.642663	0.686435	0.562422	0.589102	0.452411	0.51483	0.929585	2.01752	0.172057	0.444731
Pcordatum_s1692_g26730	4.17018	-0.171744	0.925341	0.348343	0.507901	0.434429	5.92788	0.025099	0.112853	0.606173	11.5228	0.003093	0.090548	-1.93751	111.269	2.6e-09	3.35e-08	-1.45091	64.2937	1.8e-07	1.13e-06	0.486602	7.44009	0.01349	0.13482
Pcordatum_s1692_g26731	1.38368	0.499437	0.805524	0.380993	0.538157	-0.59003	1.06083	0.316321	0.510547	-1.08947	3.70199	0.06989	0.378125	5.40751	54.2275	6.65e-07	2.98e-06	4.08169	31.2637	2.39e-05	8e-05	-1.32582	6.08583	0.023603	0.169525
Pcordatum_s1692_g26732	4.03063	-0.775427	8.90503	0.007783	0.037997	-0.625451	5.81793	0.026437	0.116616	0.149975	0.335869	0.569212	0.838932	-0.438939	2.84345	0.108533	0.139891	-0.557315	4.56134	0.046299	0.069469	-0.118376	0.208696	0.653108	0.846325
Pcordatum_s16924_g82231	1.08886	1.6436	19.4137	0.00032	0.003991	0.939208	6.26792	0.021826	0.103489	-0.704389	3.92339	0.062648	0.361717	4.2566	93.4141	1.14e-08	1.01e-07	3.40457	60.3996	3.02e-07	1.75e-06	-0.852035	6.17685	0.022676	0.166822
Pcordatum_s16925_g82232	1.93698	1.39405	23.9671	0.000105	0.001838	0.743583	6.85161	0.017077	0.089046	-0.650468	5.53148	0.029793	0.261234	0.357609	1.66359	0.212834	0.257177	-0.364849	1.70567	0.207376	0.260768	-0.722458	6.89757	0.016761	0.147414
Pcordatum_s16926_g82233	4.69102	0.551403	1.77028	0.199535	0.351918	0.700074	2.84437	0.108505	0.271399	0.14867	0.130086	0.722433	0.910362	2.33513	28.0281	4.53e-05	0.000123	2.45175	30.6543	2.69e-05	8.89e-05	0.116623	0.080172	0.780212	0.909235
Pcordatum_s16927_g82234	-2.06214	-1.24954	3.82105	0.065819	0.167858	-0.981673	2.40424	0.137863	0.312856	0.267869	0.155128	0.698163	0.899159	1.73157	6.58892	0.01908	0.028781	0.206408	0.079199	0.781495	0.818635	-1.52516	6.78753	0.01759	0.151016
Pcordatum_s16929_g82235	6.02474	-0.09601	0.168702	0.685981	0.792985	0.216659	0.85891	0.365963	0.556539	0.31267	1.78843	0.19731	0.569301	-1.15021	23.6354	0.000116	0.000285	-0.946542	16.1346	0.00077	0.001798	0.203667	0.759583	0.394616	0.668817
Pcordatum_s1693_g26734	2.88106	1.74693	44.8273	2.29e-06	0.000167	0.91091	12.462	0.002279	0.024206	-0.836018	10.9349	0.003767	0.099057	3.15923	124.314	1.05e-09	1.84e-08	2.69994	92.9678	1.09e-08	1.16e-07	-0.459298	3.39256	0.081398	0.304622
Pcordatum_s1693_g26737	-0.379011	-0.01114	0.000897	0.97642	0.985917	0.293215	0.629744	0.437397	0.618866	0.304355	0.691732	0.416064	0.753286	0.918693	4.9069	0.039363	0.055674	0.979053	5.52711	0.02985	0.047128	0.06036	0.026817	0.871677	0.950607
Pcordatum_s1693_g26738	-1.49745	0.533115	1.05	0.318582	0.478884	0.747244	2.09002	0.164818	0.347334	0.214129	0.1895	0.668317	0.886571	0.562077	0.921289	0.349385	0.400977	0.907757	2.44452	0.134703	0.178346	0.34568	0.476671	0.498415	0.748357
Pcordatum_s1693_g26739	0.655767	2.61265	44.0914	2.64e-06	0.000181	1.41186	12.7729	0.002079	0.022775	-1.20079	11.1643	0.003507	0.096401	5.13457	101.047	5.95e-09	6.15e-08	4.30024	69.1636	1.1e-07	7.44e-07	-0.834331	5.7363	0.02732	0.180644
Pcordatum_s1693_g26741	4.17282	-0.371981	3.5722	0.074347	0.182584	-0.118282	0.362403	0.5544	0.712758	0.253698	1.66517	0.212625	0.586112	-1.39597	48.8014	1.29e-06	5.28e-06	-1.54996	59.5255	3.16e-07	1.81e-06	-0.153987	0.612225	0.443741	0.707208
Pcordatum_s16930_g82236	0.604141	-0.308358	0.421169	0.524339	0.665089	-1.15611	5.55331	0.02966	0.125154	-0.847754	3.01184	0.099306	0.437602	3.19891	30.8316	2.6e-05	7.5e-05	2.0769	12.8294	0.002061	0.004346	-1.12201	5.58314	0.029278	0.186495
Pcordatum_s16931_g82237	-0.163601	1.19724	7.30619	0.014309	0.058363	0.398569	0.785562	0.386806	0.574945	-0.798674	3.44225	0.079531	0.398224	2.27741	20.7374	0.00023	0.000528	1.35271	7.06675	0.015742	0.026711	-0.924699	4.68201	0.043771	0.22586
Pcordatum_s16933_g82239	-0.934054	-0.102602	0.040458	0.842781	0.90192	0.303768	0.359352	0.556134	0.714144	0.40637	0.654654	0.428733	0.762091	-0.886581	2.88889	0.105937	0.136846	-0.729905	1.95672	0.178399	0.228272	0.156675	0.094357	0.762138	0.899964
Pcordatum_s16934_g82241	-1.76021	-0.327645	0.518002	0.480589	0.628432	-0.899992	3.57143	0.074375	0.216936	-0.572348	1.45229	0.24318	0.615911	-2.55511	29.8425	3.01e-05	8.57e-05	-1.99023	19.2702	0.000325	0.000828	0.56488	1.35809	0.25851	0.545558
Pcordatum_s16935_g82244	1.53423	-0.893514	3.75931	0.067942	0.171578	-0.684769	2.22536	0.152637	0.3325	0.208745	0.202737	0.657759	0.882019	-1.00009	4.95428	0.038691	0.054789	-1.11764	6.12197	0.023246	0.03778	-0.117551	0.06949	0.794999	0.916967
Pcordatum_s16935_g82245	1.10475	-0.228873	0.376185	0.547128	0.683681	-0.460253	1.49057	0.237479	0.430598	-0.23138	0.377352	0.546514	0.828527	0.596451	2.60131	0.123724	0.157554	0.393859	1.12915	0.301648	0.361911	-0.202592	0.319199	0.578885	0.800457
Pcordatum_s16937_g82248	-0.597857	-0.738897	2.21004	0.15398	0.296278	0.175299	0.131066	0.721437	0.832561	0.914196	3.43709	0.079782	0.398882	-0.188905	0.134897	0.717581	0.755204	0.074689	0.021193	0.885831	0.907138	0.263594	0.292585	0.59503	0.809761
Pcordatum_s16938_g82250	-1.88242	0.066146	0.01691	0.897925	0.93841	-0.603027	1.25496	0.276779	0.471166	-0.669173	1.62056	0.218603	0.592149	-1.13574	5.78461	0.026692	0.039063	-1.11201	5.5035	0.030161	0.047562	0.023735	0.002649	0.959494	0.985465
Pcordatum_s16939_g82251	4.70433	-0.562986	6.02437	0.024132	0.08418	-0.225365	0.971229	0.336997	0.530157	0.337621	2.17487	0.156976	0.521908	-1.16925	25.2897	7.88e-05	0.000201	-0.693224	9.04825	0.007344	0.013548	0.476027	4.28987	0.052478	0.245508
Pcordatum_s1694_g26742	2.62914	-0.766378	11.9769	0.002665	0.017877	-0.763929	11.871	0.002759	0.027511	0.002449	0.000122	0.991291	0.997638	-1.22171	29.6507	3.13e-05	8.86e-05	-1.28184	32.4001	1.84e-05	6.34e-05	-0.060134	0.073329	0.789514	0.913994
Pcordatum_s1694_g26744	4.86821	-0.242814	1.12905	0.301566	0.461921	-0.712536	9.61277	0.005993	0.045584	-0.469721	4.20188	0.054732	0.341718	-0.530299	5.3421	0.032444	0.046667	-0.721527	9.82657	0.005555	0.010552	-0.191228	0.699486	0.413562	0.684309
Pcordatum_s1694_g26745	0.322106	0.738555	4.69168	0.043441	0.126067	0.812753	5.66697	0.028085	0.121128	0.074198	0.050274	0.825016	0.945796	1.38196	12.8511	0.002014	0.003746	1.95556	25.9254	6.78e-05	0.000202	0.573597	2.96183	0.101744	0.34171
Pcordatum_s1694_g26746	1.34552	0.404718	1.73901	0.203181	0.356162	0.817272	7.08242	0.015558	0.084021	0.412554	1.86242	0.188537	0.560039	0.423202	1.77482	0.19879	0.241804	1.04016	10.7247	0.004047	0.007945	0.616962	4.14503	0.05617	0.253401
Pcordatum_s1694_g26747	3.47098	2.07589	38.9551	6.13e-06	0.000294	0.744875	5.24134	0.034022	0.135927	-1.33102	17.0292	0.000604	0.038948	5.08236	160.081	1.52e-10	6.67e-09	4.25092	117.194	1.96e-09	3.31e-08	-0.831436	6.88283	0.016978	0.14827
Pcordatum_s1694_g26749	-0.77945	-0.238635	0.312273	0.582915	0.713076	1.52372	14.476	0.001224	0.015756	1.76236	19.4872	0.000308	0.027244	4.02851	51.0352	9.43e-07	4.03e-06	4.45207	63.9312	1.88e-07	1.17e-06	0.423557	1.39185	0.252874	0.539702
Pcordatum_s16943_g82253	3.97419	-0.31263	1.63509	0.216731	0.3711	-0.411236	2.8202	0.109811	0.273372	-0.098606	0.162628	0.691348	0.89655	-1.16947	22.2169	0.00016	0.00038	-0.909197	13.5602	0.001629	0.003522	0.26027	1.12798	0.301807	0.588867
Pcordatum_s16945_g82255	1.83147	-0.441754	3.42839	0.079931	0.191871	0.016085	0.004598	0.946657	0.971388	0.457839	3.70256	0.069673	0.377671	-1.39505	33.1544	1.6e-05	4.87e-05	-1.15891	23.1159	0.000127	0.000356	0.236145	0.975825	0.335834	0.619335
Pcordatum_s16947_g82259	-0.661872	0.654867	1.52312	0.232615	0.389511	0.351309	0.426924	0.521551	0.687955	-0.303559	0.341094	0.566261	0.837936	-0.152241	0.083518	0.775803	0.807562	-0.3628	0.462599	0.504845	0.565805	-0.210559	0.170484	0.684434	0.86221
Pcordatum_s16949_g82260	-1.45141	-0.351784	0.366416	0.552263	0.687928	-0.504684	0.723062	0.405932	0.591839	-0.1529	0.064751	0.801925	0.938811	3.76685	30.4561	2.71e-05	7.78e-05	2.67989	14.1488	0.001358	0.002991	-1.08696	5.00449	0.03771	0.210275
Pcordatum_s1695_g26750	7.91398	-0.5367	7.53428	0.012999	0.054552	-0.269212	1.9041	0.183886	0.370002	0.267488	1.8794	0.186622	0.557895	-2.54783	152.553	1.93e-10	7.41e-09	-2.55622	153.428	1.84e-10	7.54e-09	-0.008393	0.001853	0.966124	0.988004
Pcordatum_s1695_g26751	4.15285	-0.093911	0.19316	0.665333	0.777079	0.60175	7.91618	0.011203	0.068068	0.695661	10.5767	0.004256	0.105349	-1.1384	27.8907	4.47e-05	0.000122	-0.644137	9.09109	0.007206	0.01332	0.49426	5.37507	0.031914	0.193563
Pcordatum_s1695_g26752	2.23746	2.03911	25.9177	7.05e-05	0.001422	1.36528	11.8546	0.002814	0.027891	-0.673824	3.15768	0.092036	0.423985	4.94294	95.5769	9.87e-09	9.05e-08	4.54729	81.5801	3.35e-08	2.82e-07	-0.395647	1.11182	0.30528	0.592152
Pcordatum_s1695_g26754	0.86143	0.5094	1.96304	0.177692	0.325836	0.624695	2.94066	0.103028	0.263544	0.115296	0.104626	0.749965	0.920158	-1.83303	25.3878	7.81e-05	0.0002	-1.56324	18.7621	0.000377	0.000948	0.269788	0.565701	0.461407	0.720561
Pcordatum_s1695_g26755	3.94965	-0.682682	12.6134	0.002172	0.015412	-0.515377	7.21739	0.014737	0.081365	0.167304	0.761472	0.393928	0.739167	-1.96942	99.2451	6.49e-09	6.57e-08	-2.05363	107.051	3.55e-09	5.06e-08	-0.084205	0.19215	0.666152	0.853058
Pcordatum_s1695_g26756	1.13819	0.366605	1.19114	0.289042	0.449207	0.565757	2.83732	0.10881	0.271857	0.199151	0.36235	0.554474	0.832302	0.4369	1.58357	0.22382	0.269068	0.693173	3.97995	0.060913	0.088572	0.256273	0.596914	0.449468	0.711904
Pcordatum_s1695_g26757	2.99069	0.17297	0.200667	0.659391	0.772795	-0.134844	0.120969	0.731916	0.839603	-0.307815	0.634592	0.435792	0.766532	2.03651	25.7996	7.23e-05	0.000187	1.12073	8.09662	0.010543	0.018727	-0.915781	5.7547	0.027183	0.180287
Pcordatum_s16950_g82261	0.056405	1.50911	16.3927	0.000704	0.007016	1.4106	14.2227	0.001321	0.016556	-0.09851	0.079464	0.781119	0.930942	1.63625	16.4665	0.000689	0.001418	1.75786	18.977	0.000351	0.000887	0.121612	0.12233	0.730427	0.885191
Pcordatum_s16951_g82262	1.06026	-0.855186	3.40285	0.081176	0.193979	-0.827724	3.17282	0.091318	0.245298	0.027462	0.003438	0.95387	0.986178	1.06782	5.29967	0.033154	0.047604	-0.130668	0.078039	0.783076	0.82011	-1.19849	6.97136	0.016382	0.145948
Pcordatum_s16951_g82263	-1.9952	-0.464399	0.487479	0.493748	0.639373	-1.76482	5.55762	0.029605	0.125032	-1.30042	2.94594	0.102811	0.443921	1.74091	4.94917	0.038781	0.054902	1.82917	5.44963	0.031035	0.04878	0.088259	0.021616	0.884707	0.955678
Pcordatum_s16951_g82264	2.55082	-0.604487	6.21243	0.022246	0.079703	-0.684839	7.9358	0.011118	0.067759	-0.080352	0.10959	0.74429	0.918078	-1.25515	26.1929	6.4e-05	0.000167	-1.41385	32.7879	1.71e-05	5.94e-05	-0.158705	0.42664	0.521588	0.763516
Pcordatum_s16951_g82265	3.89617	-0.748115	10.7732	0.003979	0.023789	-1.07902	22.0613	0.000163	0.004171	-0.330902	2.10614	0.163268	0.530486	-1.99069	72.006	7.77e-08	4.8e-07	-2.3246	95.4633	8.83e-09	9.91e-08	-0.33391	2.13532	0.16053	0.430024
Pcordatum_s16953_g82267	6.60623	-0.789306	18.792	0.000368	0.004418	-0.644403	12.5765	0.002197	0.023634	0.144902	0.640097	0.433716	0.765317	-2.2763	144.442	3.05e-10	9.18e-09	-1.98399	112.022	2.46e-09	3.87e-08	0.292302	2.60308	0.123393	0.376665
Pcordatum_s16955_g82268	5.34947	-0.812499	8.66846	0.008503	0.040325	-0.777738	7.9481	0.011159	0.067929	0.034762	0.016035	0.900602	0.970717	-2.04783	51.6002	9.4e-07	4.03e-06	-1.83209	41.881	3.83e-06	1.57e-05	0.215741	0.614046	0.443198	0.70688
Pcordatum_s1696_g26758	1.55721	-0.466196	2.70034	0.117024	0.246881	0.391171	1.94661	0.179292	0.364609	0.857367	9.18743	0.006957	0.13222	-0.323061	1.31001	0.266823	0.315243	-0.11041	0.153351	0.699777	0.746706	0.212652	0.585943	0.453539	0.71501
Pcordatum_s1696_g26759	3.4616	0.156259	0.298577	0.591314	0.719771	0.364699	1.62449	0.218263	0.409183	0.20844	0.534721	0.473801	0.788985	1.35138	20.7752	0.000229	0.000526	1.55182	27.1634	5.42e-05	0.000166	0.200438	0.49628	0.489924	0.742051
Pcordatum_s1696_g26760	3.8947	-0.271811	0.918796	0.350166	0.509457	0.090554	0.102306	0.752668	0.852715	0.362365	1.63614	0.216686	0.589872	-1.70554	34.5052	1.31e-05	4.1e-05	-1.3556	22.2264	0.000162	0.000443	0.34994	1.52138	0.232871	0.518253
Pcordatum_s1696_g26762	4.58555	0.688745	10.0322	0.005143	0.028472	0.760809	12.2155	0.002467	0.02554	0.072063	0.111421	0.742244	0.917168	0.032589	0.022388	0.882661	0.90107	0.392754	3.24511	0.087773	0.122193	0.360164	2.76385	0.113076	0.360022
Pcordatum_s1696_g26763	3.16981	-0.858719	15.3738	0.000941	0.008561	-0.926021	17.7875	0.00048	0.008457	-0.067302	0.094684	0.761704	0.924424	-2.09142	86.0405	1.99e-08	1.58e-07	-2.34682	105.766	3.91e-09	5.42e-08	-0.255395	1.35034	0.259827	0.546962
Pcordatum_s1696_g26764	2.28444	-0.236675	0.960355	0.339599	0.499395	-0.005372	0.000496	0.98247	0.99077	0.231303	0.919931	0.349723	0.707457	0.137301	0.312854	0.582567	0.630085	0.399551	2.64696	0.12047	0.161593	0.262251	1.18775	0.289621	0.577111
Pcordatum_s1696_g26766	2.69916	0.162453	0.47051	0.501164	0.645871	0.19011	0.643805	0.432409	0.614681	0.027657	0.013742	0.907928	0.972761	0.718558	8.73421	0.008219	0.013382	0.956699	15.4036	0.000932	0.002136	0.238142	1.01911	0.325608	0.610395
Pcordatum_s1696_g26767	5.17864	0.314889	0.656096	0.42825	0.58201	0.196344	0.255207	0.619405	0.76074	-0.118545	0.09332	0.763412	0.924722	1.75783	18.9674	0.000361	0.000793	1.5893	15.6333	0.000891	0.002051	-0.168533	0.188608	0.669107	0.854869
Pcordatum_s1696_g26768	3.32286	-0.600863	2.57972	0.125195	0.258462	0.289529	0.609753	0.44477	0.624641	0.890392	5.67923	0.028083	0.254312	-3.78245	85.1531	2.41e-08	1.84e-07	-2.94426	55.8622	5.4e-07	2.86e-06	0.838186	4.91732	0.039344	0.214608
Pcordatum_s16961_g82274	6.02622	-0.624214	8.46006	0.009122	0.042484	-0.502622	5.49975	0.03024	0.126659	0.121592	0.323074	0.576541	0.84273	-2.46188	119.418	1.5e-09	2.32e-08	-2.55472	127.547	8.79e-10	1.93e-08	-0.092837	0.187772	0.669743	0.855304
Pcordatum_s16962_g82275	-0.522401	-0.18035	0.076846	0.784696	0.863035	-1.21708	3.09847	0.09491	0.250962	-1.03673	2.25859	0.149773	0.513434	4.61178	28.0085	4.55e-05	0.000124	2.28888	5.94479	0.025058	0.040412	-2.32289	12.8044	0.002077	0.071727
Pcordatum_s16962_g82276	1.44884	-0.87943	2.0598	0.167941	0.313907	-0.754391	1.52019	0.233047	0.425767	0.125039	0.041024	0.841704	0.951499	-1.04985	3.00923	0.099442	0.129164	-1.20376	3.89552	0.063559	0.091964	-0.153906	0.065501	0.800832	0.919894
Pcordatum_s16962_g82277	-1.08106	0.162124	0.17343	0.681819	0.789707	-0.657671	2.62795	0.121726	0.290853	-0.819794	4.21313	0.054367	0.340921	1.22816	7.47196	0.013321	0.020748	1.31172	8.48364	0.009026	0.016285	0.083564	0.048155	0.828682	0.931753
Pcordatum_s16966_g82283	7.52581	-0.413481	3.24689	0.087862	0.204801	-0.204641	0.797443	0.383317	0.572346	0.20884	0.830426	0.37386	0.725946	-2.04674	74.0207	6.85e-08	4.32e-07	-2.03756	73.3897	7.31e-08	5.33e-07	0.009179	0.001605	0.968467	0.988827
Pcordatum_s16967_g82285	0.372165	-0.847192	2.65768	0.119979	0.251142	-1.15864	4.77506	0.041977	0.154357	-0.311444	0.339836	0.566971	0.838109	2.85888	23.9881	0.000108	0.000267	1.13252	3.68857	0.070355	0.100443	-1.72636	11.2461	0.003438	0.08296
Pcordatum_s16968_g82286	2.75483	0.514244	5.25081	0.033721	0.105905	-0.279392	1.53391	0.230839	0.423397	-0.793635	12.4132	0.002315	0.078007	0.631576	7.7802	0.011808	0.0186	0.136224	0.361389	0.554949	0.613584	-0.495353	4.92905	0.038969	0.213592
Pcordatum_s1697_g26770	-1.21384	-0.733996	3.49608	0.077244	0.187408	-0.943003	5.53677	0.029724	0.125314	-0.209007	0.266344	0.611839	0.861734	-1.16735	7.82853	0.011589	0.018286	-1.11484	7.07095	0.015627	0.026542	0.052504	0.016069	0.900479	0.962356
Pcordatum_s1697_g26771	3.01689	-1.06047	6.45548	0.020223	0.074436	1.19039	8.3437	0.009601	0.061738	2.25086	27.7224	4.82e-05	0.008776	0.257737	0.377273	0.546555	0.595782	1.63534	14.8098	0.001131	0.00254	1.3776	11.067	0.00365	0.084179
Pcordatum_s1697_g26775	-1.92341	1.14311	3.87126	0.065946	0.168061	-0.483211	0.547506	0.469608	0.64513	-1.62632	7.44429	0.01446	0.186601	7.41414	37.8163	1.15e-05	3.65e-05	6.21887	20.9639	0.000278	0.00072	-1.19528	5.37056	0.033443	0.197955
Pcordatum_s1697_g26776	-2.4497	1.5352	3.01276	0.099258	0.2217	0.465106	0.229983	0.637163	0.773368	-1.0701	1.6888	0.20974	0.583273	2.17524	5.21142	0.034477	0.049331	0.846078	0.648595	0.430858	0.493519	-1.32916	3.13508	0.093121	0.326599
Pcordatum_s1697_g26777	2.96023	-0.355346	2.22255	0.152673	0.294526	-0.482301	4.0721	0.058168	0.187382	-0.126956	0.283185	0.600883	0.856393	-0.937154	15.2336	0.00098	0.001949	-1.26363	27.1657	5.2e-05	0.00016	-0.32648	1.8683	0.187869	0.465403
Pcordatum_s16974_g82290	4.94236	-0.149319	0.295335	0.593318	0.721401	0.204123	0.552269	0.466736	0.642587	0.353442	1.65456	0.214223	0.587627	-1.7456	38.1405	7.01e-06	2.35e-05	-0.953413	11.8496	0.002819	0.005747	0.792182	8.20224	0.010128	0.121232
Pcordatum_s16975_g82291	0.146844	2.4617	24.7201	9.16e-05	0.00169	0.858872	2.85748	0.107749	0.270238	-1.60283	12.0572	0.002635	0.083448	4.65902	52.2378	8.63e-07	3.74e-06	4.37607	45.4793	2.22e-06	9.73e-06	-0.282947	0.428352	0.520863	0.762928
Pcordatum_s16976_g82292	8.29611	-0.32135	2.59152	0.124178	0.257103	0.109603	0.302077	0.589083	0.739061	0.430953	4.65417	0.0442	0.310899	-1.49293	53.7449	6.56e-07	2.95e-06	-1.35732	44.7378	2.32e-06	1.01e-05	0.135612	0.462401	0.50483	0.752304
Pcordatum_s16976_g82293	8.26299	-0.25907	1.70259	0.207769	0.361193	0.129472	0.425731	0.522027	0.688279	0.388542	3.82412	0.06562	0.369036	-1.40586	48.3618	1.37e-06	5.57e-06	-1.29214	41.0844	4.09e-06	1.67e-05	0.113715	0.328457	0.573393	0.797128
Pcordatum_s16977_g82295	2.92909	-0.197547	0.212884	0.649901	0.7655	0.004412	0.000106	0.99188	0.995505	0.201959	0.222993	0.642298	0.875911	-1.11021	6.68497	0.018401	0.027851	-0.832799	3.79894	0.066631	0.095801	0.277409	0.427103	0.521464	0.763488
Pcordatum_s16977_g82296	4.30142	1.0117	15.756	0.000857	0.008025	0.578615	5.20273	0.034577	0.137311	-0.433085	2.95645	0.102198	0.442931	3.17021	128.957	8.76e-10	1.64e-08	2.87882	108.474	3.54e-09	5.05e-08	-0.291388	1.35143	0.259784	0.546892
Pcordatum_s16979_g82297	-2.19564	0.513836	0.598173	0.449058	0.600722	-1.24946	2.59341	0.12426	0.294147	-1.76329	5.75289	0.027204	0.250884	1.47009	3.90788	0.063178	0.085701	-0.857543	0.958592	0.340188	0.402118	-2.32763	10.856	0.003919	0.085951
Pcordatum_s1698_g26781	3.0452	-0.381833	0.658837	0.427304	0.581073	-0.546721	1.33936	0.261888	0.455604	-0.164888	0.121863	0.730969	0.913304	-1.39407	8.75487	0.008235	0.013407	-1.73078	13.1752	0.00185	0.003945	-0.336705	0.522889	0.478666	0.733928
Pcordatum_s1698_g26782	3.23643	-0.005054	0.000505	0.982306	0.98974	0.105674	0.220921	0.64377	0.778316	0.110727	0.243377	0.627517	0.868986	0.34251	2.25481	0.149887	0.187374	0.302282	1.75266	0.201489	0.254219	-0.040227	0.032021	0.859905	0.945202
Pcordatum_s1698_g26783	0.593027	-0.601622	3.74289	0.068297	0.17215	-0.676365	4.67507	0.043775	0.158274	-0.074744	0.056569	0.814589	0.942753	-1.43252	21.3586	0.000193	0.000451	-1.75227	30.8795	2.46e-05	8.2e-05	-0.319749	1.06032	0.31627	0.602084
Pcordatum_s1698_g26786	3.77864	0.69263	2.42246	0.136569	0.273948	0.640949	2.07479	0.166481	0.349252	-0.051682	0.013735	0.907969	0.972767	2.45538	26.3669	6.41e-05	0.000167	2.25852	22.5366	0.00015	0.000415	-0.196854	0.199771	0.660101	0.849965
Pcordatum_s1698_g26788	1.98853	0.427634	1.75149	0.201832	0.354687	0.402172	1.54657	0.22919	0.421552	-0.025462	0.006321	0.937484	0.982063	1.35614	16.0185	0.000799	0.001621	1.22814	13.1272	0.001878	0.003997	-0.127993	0.160639	0.693165	0.866567
Pcordatum_s1698_g26789	4.51416	-0.042675	0.032113	0.85972	0.913366	0.005051	0.00045	0.983307	0.99119	0.047726	0.040206	0.843256	0.951955	-0.074142	0.096485	0.759547	0.79312	0.004874	0.000417	0.983933	0.987195	0.079016	0.110488	0.74331	0.89056
Pcordatum_s1698_g26790	1.57145	-0.132579	0.074378	0.78809	0.865457	-0.851872	2.93291	0.103521	0.264333	-0.719293	2.10698	0.163396	0.530732	4.24283	52.0991	8.8e-07	3.8e-06	2.76083	22.8858	0.000139	0.000385	-1.482	9.49402	0.006294	0.101425
Pcordatum_s16980_g82298	-1.32811	-0.462865	0.390465	0.539696	0.67752	-1.76486	4.60762	0.045338	0.161666	-1.302	2.47656	0.132521	0.490942	2.70238	9.61367	0.006031	0.010107	1.33411	2.12952	0.161278	0.208897	-1.36827	3.78844	0.066976	0.27667
Pcordatum_s16982_g82299	0.054069	0.465288	1.99544	0.17419	0.321607	0.698842	4.50297	0.047417	0.165776	0.233554	0.527897	0.476484	0.79093	2.56086	37.1291	7.87e-06	2.6e-05	2.84807	46.2886	1.84e-06	8.29e-06	0.287215	0.793359	0.384396	0.660296
Pcordatum_s16985_g82302	2.71344	1.53919	32.5242	1.81e-05	0.000579	1.25311	21.7262	0.000177	0.004375	-0.28607	1.20646	0.285984	0.656753	2.78103	91.0463	1.3e-08	1.12e-07	2.61508	81.0439	3.2e-08	2.72e-07	-0.165944	0.410624	0.529434	0.769157
Pcordatum_s16986_g82303	1.88975	0.080364	0.028443	0.867903	0.918744	-0.501963	1.08992	0.309956	0.504331	-0.582326	1.47571	0.239744	0.613326	1.4354	7.81533	0.011744	0.018509	0.691597	1.80957	0.194838	0.246768	-0.743805	2.36101	0.141349	0.402451
Pcordatum_s1699_g26793	1.48178	-1.30803	17.4866	0.000521	0.005654	-0.226593	0.559441	0.463789	0.640087	1.08143	12.016	0.002633	0.083448	-3.32607	103.212	4.78e-09	5.23e-08	-2.44698	60.8849	2.7e-07	1.58e-06	0.87909	7.87246	0.011398	0.127004
Pcordatum_s1699_g26794	1.37558	-1.17462	12.3002	0.002421	0.01669	-0.432852	1.73599	0.203665	0.393004	0.741767	4.91969	0.039229	0.296156	-0.667407	4.02747	0.05954	0.081183	-0.128715	0.152048	0.70102	0.747778	0.538692	2.71057	0.116495	0.365277
Pcordatum_s1699_g26795	2.38335	1.07029	21.9193	0.000169	0.002553	0.976391	18.2428	0.000425	0.00777	-0.093894	0.177429	0.678391	0.891036	2.61841	112.317	2.41e-09	3.18e-08	2.41809	96.4846	8.12e-09	9.32e-08	-0.200319	0.822628	0.375945	0.653168
Pcordatum_s1699_g26796	2.03936	1.26969	27.2664	5.1e-05	0.00114	0.974907	16.1249	0.000759	0.011475	-0.29478	1.5601	0.227051	0.601229	3.53317	158.299	1.42e-10	6.48e-09	3.09437	123.114	1.14e-09	2.32e-08	-0.4388	3.51752	0.076415	0.295713
Pcordatum_s1699_g26797	3.16193	1.58565	25.0979	8.43e-05	0.001604	1.02687	10.7023	0.004129	0.03589	-0.558775	3.31745	0.08478	0.408804	3.97195	120.606	1.55e-09	2.36e-08	3.10175	77.1384	5.12e-08	3.97e-07	-0.870206	8.06645	0.010665	0.123812
Pcordatum_s16991_g82307	4.74221	-1.83139	20.4181	0.00025	0.003361	1.20654	9.34643	0.006637	0.048647	3.03793	51.745	9.22e-07	0.000774	-1.91115	22.2406	0.000161	0.000383	0.122859	0.099117	0.756419	0.796743	2.03401	25.1351	8.36e-05	0.031529
Pcordatum_s16993_g82308	1.52917	0.687792	5.08047	0.036416	0.111757	0.204619	0.445997	0.512411	0.680784	-0.483173	2.54905	0.127142	0.483489	2.74666	61.5928	2.5e-07	1.29e-06	2.40505	47.4119	1.58e-06	7.26e-06	-0.341607	1.29641	0.269265	0.556755
Pcordatum_s16994_g82309	-2.09174	-0.832807	1.44184	0.244985	0.4029	-0.147908	0.05	0.825514	0.899207	0.6849	0.96815	0.337831	0.699468	2.05204	6.79699	0.017564	0.026696	1.62324	4.0253	0.05966	0.08695	-0.428807	0.516747	0.481211	0.735768
Pcordatum_s17_g758	-2.253	0.872986	2.38445	0.141271	0.280082	0.119461	0.038796	0.846229	0.91199	-0.753525	1.89881	0.186384	0.557602	6.80202	38.6347	1.02e-05	3.26e-05	6.5767	34.3089	2.04e-05	6.94e-05	-0.22532	0.259481	0.617137	0.824165
Pcordatum_s17_g759	8.50353	-0.464954	3.84486	0.06515	0.166749	0.114426	0.233865	0.634354	0.7713	0.57938	5.95712	0.024927	0.241253	-1.53566	40.2796	4.94e-06	1.73e-05	-1.02108	18.2508	0.000435	0.001076	0.51458	4.70483	0.043351	0.224988
Pcordatum_s17_g760	4.59932	1.17637	9.33705	0.006659	0.033965	-0.212512	0.308408	0.58532	0.736276	-1.38888	12.8898	0.002022	0.072511	4.96895	115.933	2.14e-09	2.93e-08	4.25974	89.8723	1.59e-08	1.57e-07	-0.709215	3.51081	0.076874	0.296496
Pcordatum_s17_g761	0.104623	1.85717	8.97692	0.007589	0.037324	4.19259	52.1257	8.76e-07	0.00013	2.33542	23.3955	0.000123	0.016195	-0.028477	0.003551	0.953122	0.961174	1.78035	14.3188	0.001307	0.002891	1.80882	16.2288	0.000753	0.056881
Pcordatum_s17_g763	4.96367	-1.27186	25.826	7.16e-05	0.001438	-0.258787	1.10668	0.306349	0.500651	1.01307	16.5553	0.000686	0.041915	-2.44853	89.358	1.64e-08	1.35e-07	-1.85886	53.754	7.01e-07	3.59e-06	0.58967	5.68064	0.028049	0.182901
Pcordatum_s17_g764	5.34623	1.34566	10.1918	0.004921	0.027603	1.19551	8.09475	0.010551	0.065663	-0.150145	0.132184	0.720305	0.909221	3.91891	68.2076	1.28e-07	7.32e-07	3.68722	61.4963	2.72e-07	1.6e-06	-0.231688	0.315151	0.581282	0.802164
Pcordatum_s17_g765	1.87676	-0.158236	0.330379	0.572282	0.704195	1.0252	13.9759	0.001423	0.017435	1.18344	18.5946	0.000388	0.030714	1.51614	26.8457	5.57e-05	0.000148	2.15437	53.266	6.99e-07	3.58e-06	0.63823	5.60562	0.028845	0.185283
Pcordatum_s17_g766	0.512202	-0.45133	0.922202	0.349296	0.508742	-0.433057	0.841898	0.370676	0.560887	0.018272	0.001482	0.9697	0.99099	1.18557	6.19065	0.022584	0.033568	0.043895	0.008321	0.928301	0.942544	-1.14167	6.20829	0.022417	0.165972
Pcordatum_s17_g767	3.5872	1.31712	31.679	2.11e-05	0.000639	1.34355	32.9061	1.67e-05	0.000956	0.026428	0.01337	0.909178	0.973106	0.646132	7.54445	0.012947	0.020226	1.38519	34.0227	1.36e-05	4.86e-05	0.739055	10.2927	0.004695	0.091261
Pcordatum_s17_g768	2.73246	-0.59161	4.93124	0.038931	0.116924	4.08087	224.976	7.02e-12	2.1e-08	4.67248	278.504	1.09e-12	3.61e-08	0.600084	5.2832	0.033239	0.047714	3.38913	157.977	1.44e-10	6.62e-09	2.78905	121.529	1.27e-09	1.8e-05
Pcordatum_s17_g769	1.39175	-0.717397	5.67055	0.028042	0.093567	-0.003857	0.000168	0.989809	0.994552	0.71354	5.64372	0.02837	0.255405	-0.862288	7.73925	0.011997	0.018869	-0.018141	0.003535	0.95322	0.962302	0.844147	7.72757	0.012052	0.129489
Pcordatum_s17_g770	5.93723	-0.398577	3.11152	0.094181	0.214371	-0.240639	1.13654	0.300046	0.49442	0.157938	0.489826	0.492678	0.799521	-0.603118	7.06954	0.015701	0.024078	-0.468033	4.26818	0.053068	0.078388	0.135085	0.357788	0.556961	0.786215
Pcordatum_s17_g771	1.50269	1.8856	15.8083	0.000848	0.007967	0.938629	3.98213	0.060943	0.192563	-0.946968	4.34104	0.051347	0.332521	3.86799	45.1506	2.33e-06	8.87e-06	3.14364	29.9349	3.09e-05	0.000101	-0.724351	2.56128	0.126468	0.381048
Pcordatum_s17_g772	2.44059	1.88412	20.7995	0.000228	0.003153	0.372913	0.824694	0.375504	0.56559	-1.5112	13.9136	0.001476	0.062465	5.17109	99.3971	7.26e-09	7.15e-08	4.80299	86.8644	2.07e-08	1.92e-07	-0.3681	0.899635	0.355121	0.635415
Pcordatum_s17_g773	-0.178188	0.768594	3.12801	0.093373	0.213289	0.364233	0.679814	0.42011	0.603937	-0.404362	0.902979	0.354183	0.710266	0.172012	0.166117	0.688244	0.728573	-0.124302	0.085148	0.773672	0.811808	-0.296314	0.527197	0.476836	0.732491
Pcordatum_s17_g774	1.89392	-0.277353	0.424856	0.52255	0.663623	-0.512087	1.42849	0.247126	0.440509	-0.234734	0.30051	0.590125	0.850304	2.54156	30.7206	2.65e-05	7.65e-05	1.33902	8.82747	0.008018	0.01464	-1.20254	8.13302	0.010398	0.122542
Pcordatum_s17_g775	0.403809	-0.626372	1.20979	0.285498	0.445867	-0.432034	0.58044	0.455755	0.63369	0.194337	0.114359	0.739048	0.916248	-1.25234	5.1359	0.035658	0.050874	-1.23518	4.95814	0.038624	0.059184	0.017155	0.000976	0.975409	0.991389
Pcordatum_s17_g776	-1.67779	1.43746	7.12923	0.015266	0.061143	0.352054	0.367976	0.551399	0.710329	-1.0854	4.43927	0.048853	0.325652	3.75522	32.431	1.83e-05	5.49e-05	2.54038	13.0849	0.001872	0.003985	-1.21484	7.0498	0.015761	0.143441
Pcordatum_s17_g777	5.18211	1.09395	25.9007	6.82e-05	0.00139	0.537022	6.33331	0.021146	0.101765	-0.556932	6.85529	0.017052	0.20154	1.48216	46.3053	1.84e-06	7.22e-06	1.34421	38.3152	6.44e-06	2.49e-05	-0.137955	0.424525	0.52261	0.764315
Pcordatum_s17_g779	0.833532	-0.192878	0.503943	0.486526	0.633354	0.117317	0.188009	0.669536	0.796548	0.310195	1.32297	0.264548	0.637117	-0.814552	9.12532	0.007116	0.011749	-1.16066	18.0097	0.000452	0.001115	-0.346112	1.65604	0.213831	0.496651
Pcordatum_s17_g780	2.86622	1.75936	42.9222	3.09e-06	0.000196	1.44349	29.22	3.43e-05	0.001518	-0.315865	1.50742	0.23478	0.609194	5.16766	226.6	6.77e-12	1.85e-09	4.81131	198.789	2.09e-11	2.62e-09	-0.356352	1.93428	0.180637	0.455829
Pcordatum_s17_g781	2.15578	-0.580831	5.76495	0.026919	0.090905	-0.322136	1.78666	0.197359	0.38542	0.258695	1.14524	0.298159	0.66712	-1.66225	46.0998	1.9e-06	7.41e-06	-1.66863	46.2111	1.87e-06	8.38e-06	-0.006384	0.000702	0.979145	0.992496
Pcordatum_s17_g783	2.17325	0.93044	7.99691	0.010952	0.048414	0.24578	0.554999	0.465653	0.641642	-0.68466	4.41378	0.049621	0.327656	2.44156	47.6084	1.63e-06	6.49e-06	2.56909	52.3362	8.52e-07	4.24e-06	0.127524	0.161067	0.692779	0.866392
Pcordatum_s17_g784	1.70317	1.02227	20.0309	0.000268	0.003543	0.757628	10.9843	0.003704	0.033417	-0.264638	1.40603	0.250556	0.62308	1.95188	64.8269	1.7e-07	9.29e-07	1.85885	58.7985	3.46e-07	1.95e-06	-0.093031	0.177547	0.678291	0.859429
Pcordatum_s17_g785	1.24142	1.05232	9.51379	0.006217	0.032417	1.19002	12.1369	0.00255	0.02612	0.137701	0.17526	0.680276	0.89186	0.908982	7.16028	0.015133	0.023277	0.936341	7.57932	0.012822	0.022276	0.02736	0.007159	0.933475	0.975898
Pcordatum_s17_g786	-0.817991	1.94301	11.7529	0.003327	0.020837	1.7164	8.99209	0.008292	0.05608	-0.226609	0.208579	0.653846	0.880595	8.31488	49.0523	2.53e-06	9.53e-06	7.86707	40.7722	7.86e-06	2.97e-05	-0.447808	0.865307	0.365686	0.645095
Pcordatum_s17_g787	2.23523	1.14174	8.68575	0.008449	0.040111	-0.077226	0.038994	0.845616	0.911609	-1.21897	9.9384	0.005377	0.118273	5.22984	115.342	2.23e-09	3e-08	3.78476	63.4742	2.17e-07	1.31e-06	-1.44509	14.6713	0.001178	0.063741
Pcordatum_s17_g790	3.79837	0.064279	0.039272	0.845075	0.903521	-0.388483	1.42128	0.248279	0.441853	-0.452763	1.93394	0.180851	0.551182	1.69487	25.7786	7.27e-05	0.000187	0.818781	6.20763	0.022423	0.036607	-0.876092	7.32227	0.014241	0.137824
Pcordatum_s17_g791	0.689807	0.380142	0.968599	0.337706	0.497658	0.592202	2.35893	0.141465	0.317768	0.21206	0.314612	0.581583	0.845304	2.97128	45.0866	2.32e-06	8.83e-06	3.05174	47.4567	1.64e-06	7.49e-06	0.080463	0.049555	0.826275	0.930993
Pcordatum_s17_g792	2.50986	1.32852	38.2668	6.49e-06	0.000306	1.47465	46.8807	1.69e-06	0.000207	0.146129	0.495894	0.489981	0.79866	1.70746	59.5202	3.17e-07	1.58e-06	2.01045	81.4936	3.03e-08	2.61e-07	0.302989	2.15171	0.159016	0.428138
Pcordatum_s17_g793	2.96258	1.73153	14.889	0.001105	0.009576	1.30191	8.54583	0.0089	0.058885	-0.429621	0.990219	0.332543	0.695043	4.83971	71.0383	9.48e-08	5.67e-07	5.14586	79.4117	4.11e-08	3.31e-07	0.306153	0.506433	0.485575	0.738815
Pcordatum_s17_g794	5.20048	0.823069	7.45221	0.013529	0.056148	0.582313	3.74922	0.06828	0.205781	-0.240757	0.647782	0.431142	0.763779	-0.360658	1.44594	0.244364	0.291149	0.250587	0.699837	0.413527	0.476291	0.611245	4.1584	0.055993	0.253027
Pcordatum_s17_g795	1.02776	0.222611	0.331383	0.57179	0.703758	-0.035894	0.00851	0.927493	0.960828	-0.258505	0.447692	0.511707	0.809969	0.265224	0.473261	0.500036	0.550846	-0.361656	0.861435	0.365304	0.427607	-0.62688	2.72033	0.115974	0.364661
Pcordatum_s17_g796	1.4828	-0.537467	4.44846	0.048643	0.136273	-0.007063	0.000782	0.977992	0.988306	0.530404	4.35671	0.050788	0.330643	-0.988394	14.9158	0.001075	0.002119	-0.679027	7.11192	0.015372	0.026153	0.309367	1.49955	0.235933	0.521524
Pcordatum_s17_g797	5.31321	1.00699	16.1142	0.000778	0.007514	0.706276	7.99373	0.010966	0.067185	-0.300712	1.46883	0.2408	0.614354	0.87021	12.0359	0.002653	0.004805	0.839905	11.2163	0.003473	0.006925	-0.030306	0.014973	0.903933	0.963772
Pcordatum_s17_g798	-1.63822	0.960318	2.45232	0.134248	0.270922	-0.30386	0.204955	0.656	0.78694	-1.26418	4.14664	0.056248	0.34608	3.71468	22.9974	0.000134	0.000324	2.87023	12.5976	0.002206	0.004619	-0.844455	2.56286	0.12629	0.380789
Pcordatum_s17_g799	3.42433	-0.506934	5.98041	0.024543	0.085136	-0.129642	0.39396	0.53781	0.700151	0.377291	3.32307	0.084333	0.407656	-1.00646	23.06	0.000129	0.000313	-0.467165	5.05571	0.036799	0.056679	0.539294	6.75435	0.017768	0.151807
Pcordatum_s17_g800	3.57417	-0.7269	7.5688	0.012895	0.05422	0.190387	0.528206	0.476437	0.650321	0.917287	12.0335	0.002644	0.083503	-1.93246	50.4572	1.07e-06	4.52e-06	-0.87397	10.9494	0.003783	0.007478	1.05849	15.8216	0.00084	0.05902
Pcordatum_s17_g801	3.62725	0.177859	0.905608	0.353414	0.512665	0.474716	6.43919	0.020233	0.09904	0.296858	2.53806	0.127883	0.484875	0.126606	0.453792	0.508776	0.559124	0.449942	5.71851	0.027465	0.0438	0.323336	3.01589	0.098886	0.336345
Pcordatum_s17_g802	5.99848	-0.756947	13.229	0.001789	0.013427	-0.788266	14.3262	0.00128	0.016223	-0.031319	0.022859	0.881441	0.964919	-2.10633	95.7071	8.66e-09	8.18e-08	-2.017	88.2689	1.63e-08	1.6e-07	0.089335	0.185858	0.671312	0.856214
Pcordatum_s17_g804	-1.7288	-0.384507	0.286555	0.598821	0.725833	-1.88991	5.15074	0.035422	0.13927	-1.5054	3.20997	0.089584	0.419024	3.53507	16.1092	0.000779	0.001585	1.54458	2.50887	0.130173	0.173053	-1.99049	8.80549	0.008083	0.110714
Pcordatum_s17_g806	-1.95553	0.206666	0.094369	0.76213	0.846922	-0.593981	0.684477	0.418606	0.602734	-0.800647	1.31571	0.266	0.638196	1.21861	2.93574	0.103367	0.133826	-0.051211	0.004489	0.947303	0.957525	-1.26982	3.91103	0.063081	0.268563
Pcordatum_s17_g807	-1.87729	0.161685	0.060821	0.807914	0.878609	-0.830133	1.33019	0.263435	0.457214	-0.991817	2.0139	0.17247	0.541896	1.42521	4.64822	0.044459	0.062204	0.78767	1.33157	0.263195	0.321118	-0.637535	1.26852	0.274422	0.562255
Pcordatum_s170_g5341	-0.174456	0.74446	3.40024	0.081148	0.193944	0.168908	0.16974	0.685044	0.807425	-0.575552	2.07858	0.165975	0.533764	-0.438527	0.995838	0.331103	0.382462	1.06826	6.32831	0.021233	0.034883	1.50679	13.6188	0.001595	0.067269
Pcordatum_s170_g5342	1.49698	-0.093125	0.148257	0.704548	0.806589	0.252728	1.09657	0.308358	0.502615	0.345854	2.06446	0.167279	0.535334	0.170878	0.482376	0.495882	0.546855	0.305595	1.54035	0.229901	0.285395	0.134717	0.31661	0.580332	0.801402
Pcordatum_s170_g5343	-1.05951	0.045783	0.014668	0.904893	0.943	-0.00147	1.55e-05	0.996905	0.998385	-0.047253	0.01588	0.901064	0.970755	1.78262	16.4671	0.000689	0.001418	1.08719	5.79822	0.026536	0.042493	-0.695425	3.52532	0.076116	0.295165
Pcordatum_s170_g5346	1.10333	1.49038	15.0516	0.001054	0.00925	0.717809	3.45706	0.078982	0.225222	-0.772574	4.38568	0.05028	0.329132	3.5819	65.1985	1.78e-07	9.68e-07	3.27856	54.8	6.18e-07	3.22e-06	-0.303345	0.726058	0.405073	0.678188
Pcordatum_s170_g5347	3.47289	-0.678707	5.72504	0.027532	0.092342	-0.379195	1.80021	0.195944	0.383677	0.299512	1.12096	0.303358	0.671097	-1.98037	45.2979	2.28e-06	8.7e-06	-1.29497	20.2084	0.000264	0.000686	0.685399	5.71732	0.027624	0.181555
Pcordatum_s170_g5349	3.94207	1.27178	30.106	2.86e-05	0.000782	1.16339	25.2796	7.81e-05	0.002558	-0.108388	0.228241	0.638364	0.874181	0.992371	18.0912	0.000443	0.000952	1.50196	40.6874	4.36e-06	1.76e-05	0.509591	5.01774	0.037435	0.209818
Pcordatum_s170_g5351	3.59671	-0.665294	2.86864	0.107111	0.233312	-0.695751	3.12787	0.09347	0.248689	-0.030457	0.006017	0.939004	0.982256	0.0854	0.047745	0.829429	0.855231	-0.495558	1.59133	0.222829	0.277737	-0.580958	2.21236	0.153776	0.420531
Pcordatum_s170_g5354	0.549442	0.117916	0.104936	0.7496	0.838698	-0.379616	1.05369	0.317828	0.512133	-0.497532	1.84987	0.190061	0.561625	4.20816	74.2908	6.45e-08	4.11e-07	3.59788	53.4817	7.05e-07	3.61e-06	-0.61028	2.95536	0.102196	0.342364
Pcordatum_s170_g5356	2.45901	1.08721	11.7754	0.002888	0.018867	0.486924	2.36617	0.140939	0.31723	-0.600285	3.70652	0.069733	0.377713	2.51627	55.6108	5.58e-07	2.56e-06	2.19437	42.8615	3.29e-06	1.38e-05	-0.321893	1.10562	0.306593	0.593112
Pcordatum_s170_g5357	2.34551	1.01436	7.36697	0.013991	0.057486	1.12471	9.02912	0.007446	0.052387	0.110352	0.091675	0.765441	0.92521	0.907177	5.88334	0.025724	0.037755	1.42576	14.3319	0.001302	0.002881	0.518587	2.0641	0.167521	0.438454
Pcordatum_s170_g5358	0.091118	0.010798	0.000995	0.975169	0.98527	-0.202303	0.345692	0.563591	0.719692	-0.213101	0.387894	0.540925	0.825686	-0.752622	4.54157	0.046571	0.06487	-0.430059	1.50319	0.235388	0.291376	0.322563	0.879563	0.360269	0.640564
Pcordatum_s170_g5359	-1.43323	0.062797	0.015018	0.903773	0.942224	0.574193	1.29893	0.268789	0.46278	0.511396	1.08149	0.311615	0.677483	-0.408578	0.706253	0.4113	0.463535	-0.13017	0.072552	0.790604	0.826326	0.278408	0.366554	0.552162	0.783161
Pcordatum_s170_g5360	-0.245404	0.09907	0.065317	0.80107	0.874213	-0.024215	0.003844	0.951222	0.973926	-0.123285	0.101986	0.752997	0.921616	2.77373	36.5513	8.7e-06	2.84e-05	2.64156	33.0083	1.64e-05	5.73e-05	-0.132169	0.132413	0.720022	0.879465
Pcordatum_s170_g5361	5.73164	-0.198678	0.604816	0.44659	0.59846	0.040149	0.024725	0.87676	0.930574	0.238828	0.874294	0.361829	0.716629	-0.491403	3.67777	0.070733	0.094869	-0.412741	2.59703	0.124014	0.165796	0.078662	0.0949	0.761484	0.899745
Pcordatum_s170_g5362	4.22489	1.10406	22.5798	0.000145	0.002297	0.802358	12.0174	0.002634	0.026744	-0.301697	1.7374	0.203398	0.575653	0.705637	9.32073	0.006636	0.011025	0.64956	7.90028	0.011281	0.019887	-0.056078	0.060422	0.80851	0.923455
Pcordatum_s1700_g26798	4.67706	-0.461173	5.05584	0.036797	0.1125	-0.142242	0.48331	0.49547	0.666386	0.318931	2.42363	0.136269	0.496888	-1.67727	63.8848	1.89e-07	1.02e-06	-1.38514	44.2747	2.49e-06	1.08e-05	0.292125	2.03149	0.170537	0.44248
Pcordatum_s1700_g26800	4.30506	-0.526396	4.5501	0.046505	0.132094	0.021924	0.00796	0.929864	0.962033	0.548319	4.9438	0.038821	0.294614	-1.9208	57.3899	4.35e-07	2.07e-06	-1.65723	43.417	2.96e-06	1.26e-05	0.263575	1.14664	0.297986	0.585138
Pcordatum_s17003_g82312	1.72895	0.467567	1.62563	0.218108	0.372815	-0.610505	2.66603	0.119436	0.287503	-1.07807	8.36683	0.009518	0.152535	1.27501	11.4945	0.003166	0.005641	0.764194	4.14387	0.056383	0.082676	-0.510815	2.01231	0.172675	0.445303
Pcordatum_s17004_g82313	-0.506492	-0.788242	1.48737	0.237965	0.395334	-1.2397	3.44426	0.079494	0.226112	-0.451459	0.439842	0.515388	0.811737	1.16388	3.2516	0.087686	0.115332	-0.176905	0.071015	0.792816	0.828256	-1.34079	4.72631	0.042925	0.22377
Pcordatum_s17008_g82315	-1.7523	0.710382	1.21437	0.284467	0.444733	1.92718	10.1815	0.00489	0.040066	1.2168	4.835	0.0407	0.301067	1.18482	3.3565	0.082936	0.109671	1.86075	8.6567	0.008472	0.015391	0.675931	1.74028	0.203049	0.484105
Pcordatum_s17009_g82316	1.23639	1.10408	14.3494	0.001271	0.010594	-0.178436	0.358309	0.556624	0.714417	-1.28252	19.2599	0.000326	0.02813	3.83757	124.024	1.08e-09	1.85e-08	3.30108	92.6808	1.12e-08	1.19e-07	-0.536493	3.77772	0.067134	0.277001
Pcordatum_s1701_g26805	5.75692	1.30851	41.2204	4e-06	0.000227	0.841936	17.3623	0.000539	0.00914	-0.466572	5.41215	0.031396	0.267311	2.95176	183.796	4e-11	3.8e-09	2.7126	158.044	1.44e-10	6.61e-09	-0.239165	1.42913	0.246837	0.53355
Pcordatum_s1701_g26806	2.73088	-0.637951	3.25161	0.087686	0.20455	-0.210503	0.357856	0.556961	0.714606	0.427447	1.46615	0.241215	0.614948	-2.60878	48.6865	1.4e-06	5.69e-06	-1.95735	28.8589	3.83e-05	0.000122	0.651429	3.28359	0.08626	0.314071
Pcordatum_s1701_g26807	3.99095	-0.624907	3.86104	0.064637	0.165935	-0.425444	1.79802	0.196205	0.383987	0.199463	0.395313	0.537216	0.823648	-2.46809	54.4038	6.5e-07	2.92e-06	-1.79554	30.2488	2.91e-05	9.53e-05	0.672555	4.39377	0.050089	0.240118
Pcordatum_s1701_g26808	4.25948	-0.308668	1.38819	0.253663	0.412218	1.29214	23.8548	0.000111	0.003236	1.6008	36.0307	1e-05	0.003228	0.986505	13.6018	0.001623	0.00308	1.78518	43.1315	3.16e-06	1.33e-05	0.798676	9.30809	0.006729	0.103997
Pcordatum_s1701_g26809	4.93588	-0.520633	6.89583	0.016773	0.065274	-0.433847	4.79548	0.041417	0.153004	0.086786	0.192371	0.665973	0.885517	-0.839508	17.7266	0.000488	0.001038	-0.672387	11.4228	0.003198	0.006434	0.167121	0.713105	0.409082	0.681193
Pcordatum_s1701_g26810	1.3215	0.443066	1.11703	0.304181	0.464593	0.120248	0.081362	0.778633	0.869826	-0.322818	0.597795	0.449199	0.775667	0.090753	0.045832	0.832826	0.858108	0.462084	1.18982	0.289386	0.348905	0.371331	0.81191	0.379151	0.655601
Pcordatum_s17010_g82317	-1.30007	-0.846037	1.57227	0.22551	0.381293	-0.6359	0.897743	0.355615	0.546669	0.210137	0.091627	0.765501	0.92521	-1.06798	2.69776	0.117398	0.150215	-1.02116	2.42492	0.136381	0.180261	0.046825	0.005222	0.943168	0.979451
Pcordatum_s17011_g82318	4.45734	-0.475164	5.52168	0.029921	0.097619	-0.397275	3.86392	0.064353	0.198773	0.077889	0.148778	0.704056	0.901766	-1.16974	32.752	1.72e-05	5.21e-05	-1.12929	30.5472	2.62e-05	8.7e-05	0.040452	0.040148	0.843354	0.938182
Pcordatum_s17013_g82319	-2.21079	-1.04711	1.44509	0.244497	0.402487	-1.44428	2.47315	0.132772	0.306166	-0.397162	0.170678	0.684265	0.893714	2.07738	3.99367	0.060604	0.082494	0.54427	0.224953	0.640848	0.693212	-1.53311	3.26072	0.087277	0.316005
Pcordatum_s17014_g82321	-1.17519	-0.081454	0.032419	0.859047	0.913041	0.072083	0.025561	0.87469	0.929545	0.153537	0.119132	0.733827	0.914268	1.75864	15.2157	0.000985	0.001958	1.19272	6.7922	0.017495	0.029317	-0.565922	2.12772	0.161238	0.430797
Pcordatum_s17017_g82324	2.44775	0.12007	0.232884	0.634991	0.754035	0.145881	0.343252	0.564958	0.720765	0.025811	0.010835	0.918205	0.976133	-0.364644	2.12323	0.161658	0.200697	0.147693	0.350568	0.560879	0.619136	0.512337	4.28894	0.052442	0.245465
Pcordatum_s17018_g82325	3.31702	-2.51829	53.5668	7.25e-07	8.91e-05	-2.25761	43.9569	2.79e-06	0.00029	0.260678	0.622239	0.440221	0.769172	-2.43326	48.9927	1.34e-06	5.48e-06	-1.967	33.1711	1.67e-05	5.83e-05	0.466257	1.91958	0.182401	0.457867
Pcordatum_s1702_g26813	3.71403	-0.396856	1.944	0.179775	0.328252	-0.281717	0.981231	0.33469	0.528177	0.115139	0.163992	0.690157	0.896168	-2.69624	79.698	4e-08	2.77e-07	-2.00416	46.4912	1.92e-06	8.56e-06	0.692081	5.78601	0.026819	0.179143
Pcordatum_s1702_g26814	1.05994	-0.491373	1.04283	0.32035	0.480482	-1.06634	4.70768	0.043294	0.157341	-0.574971	1.36768	0.257077	0.629535	1.16894	5.39206	0.03183	0.045863	0.758383	2.25776	0.149844	0.195859	-0.410562	0.744666	0.399233	0.673012
Pcordatum_s1702_g26815	8.97445	-0.212752	0.996649	0.330925	0.491168	0.202139	0.899874	0.35497	0.546241	0.414892	3.78133	0.067096	0.372007	-1.33844	38.152	6.77e-06	2.28e-05	-1.09313	25.7346	7.18e-05	0.000213	0.245315	1.32491	0.264285	0.551197
Pcordatum_s1702_g26816	5.74644	-0.277845	1.86794	0.187908	0.338245	0.114782	0.319485	0.578632	0.7313	0.392627	3.72875	0.068776	0.375687	-1.4989	52.3058	7.94e-07	3.48e-06	-1.28277	38.7283	6.01e-06	2.34e-05	0.216128	1.13213	0.30086	0.588074
Pcordatum_s1702_g26818	6.79756	-0.242352	1.01126	0.32759	0.48776	0.320426	1.76752	0.199871	0.388436	0.562778	5.43061	0.031295	0.266885	-1.22873	25.3042	8.06e-05	0.000205	-1.08154	19.7287	0.000297	0.000764	0.147186	0.373563	0.548514	0.78116
Pcordatum_s1702_g26819	3.85264	1.05451	18.7273	0.000378	0.004491	0.437489	3.26094	0.087127	0.238671	-0.617025	6.54845	0.019377	0.215179	2.68516	104.417	4.51e-09	5e-08	2.27304	76.5587	5.05e-08	3.93e-07	-0.412118	2.9431	0.102824	0.343339
Pcordatum_s1702_g26820	2.93304	-0.533715	4.02351	0.059628	0.15701	-0.076325	0.083089	0.77634	0.868434	0.45739	2.96534	0.101645	0.442159	-1.01869	14.1421	0.001364	0.002628	-0.081547	0.093231	0.763498	0.80283	0.937141	12.1999	0.002495	0.074651
Pcordatum_s17020_g82327	9.97217	0.267632	1.74578	0.202347	0.355272	0.411581	4.12082	0.05683	0.184609	0.143949	0.505616	0.485818	0.796571	1.49545	52.253	8.03e-07	3.51e-06	1.80216	74.5323	6.02e-08	4.55e-07	0.306711	2.29199	0.146762	0.410435
Pcordatum_s17023_g82330	3.36129	-0.280686	1.71409	0.206305	0.359577	-0.211442	0.972484	0.336642	0.529933	0.069244	0.104434	0.750155	0.920185	-0.091397	0.178071	0.677844	0.718977	0.294181	1.84614	0.190388	0.241852	0.385578	3.23139	0.088396	0.317896
Pcordatum_s17024_g82331	3.15097	1.40934	44.5202	2.4e-06	0.000172	1.09184	26.9765	5.42e-05	0.002029	-0.317498	2.38429	0.139304	0.500505	2.93133	156.167	1.59e-10	6.82e-09	3.31212	195.309	2.38e-11	2.69e-09	0.380793	3.43901	0.079503	0.301021
Pcordatum_s17024_g82333	3.07397	1.62075	29.8135	3.17e-05	0.000837	1.24204	17.7389	0.000498	0.008659	-0.378708	1.74205	0.202998	0.575242	4.11381	132.92	7.06e-10	1.44e-08	4.3435	146.543	3.17e-10	1.04e-08	0.229682	0.644617	0.432251	0.699035
Pcordatum_s17025_g82334	3.52989	-0.31309	2.86861	0.106903	0.233067	0.158422	0.738008	0.401171	0.587805	0.471511	6.51545	0.019603	0.215954	0.33609	3.24264	0.087885	0.115578	0.58782	9.88668	0.005413	0.010309	0.25173	1.86831	0.187867	0.465403
Pcordatum_s17025_g82335	6.79998	-0.514075	4.15057	0.056203	0.150826	-0.268464	1.13642	0.300141	0.49452	0.245611	0.951188	0.342013	0.702234	-1.77941	47.1371	1.75e-06	6.89e-06	-1.37916	28.9696	3.74e-05	0.000119	0.400252	2.5194	0.129418	0.385562
Pcordatum_s17027_g82336	-0.893407	-0.425435	1.16753	0.29364	0.453934	-0.494184	1.55193	0.228224	0.420486	-0.068749	0.029856	0.864672	0.959557	-1.54348	15.5805	0.000886	0.00178	-1.87337	21.8141	0.000173	0.00047	-0.329893	0.680297	0.419875	0.689278
Pcordatum_s17027_g82337	-0.136446	-0.794749	5.502	0.030181	0.098164	-0.346095	1.07035	0.314051	0.508335	0.448654	1.74507	0.202425	0.574577	-1.96606	34.0016	1.37e-05	4.25e-05	-2.09987	37.7225	7.11e-06	2.72e-05	-0.133813	0.154426	0.698782	0.869383
Pcordatum_s1703_g26822	-0.338469	-0.017179	0.002492	0.960718	0.97651	-0.0796	0.052893	0.820599	0.896338	-0.062421	0.033095	0.857601	0.957419	-0.298964	0.67482	0.42172	0.47389	-0.174082	0.228273	0.638341	0.690949	0.124881	0.12841	0.724097	0.881371
Pcordatum_s1703_g26824	2.48598	-0.122292	0.271363	0.608529	0.733593	0.006049	0.000664	0.97971	0.989203	0.128341	0.300025	0.590341	0.850304	-0.838229	12.4663	0.002276	0.004185	-0.498381	4.44844	0.048643	0.072581	0.339848	2.09348	0.164473	0.434437
Pcordatum_s1703_g26825	-0.271127	1.55003	14.6923	0.001148	0.009836	1.98291	24.3691	9.56e-05	0.002913	0.432881	1.43069	0.246588	0.619264	2.27734	27.6507	4.7e-05	0.000127	2.89443	45.1065	2.2e-06	9.64e-06	0.617085	3.16287	0.091583	0.323907
Pcordatum_s1703_g26826	4.47832	-0.441536	3.09425	0.095079	0.215635	0.013711	0.003002	0.956893	0.977001	0.455247	3.29362	0.085779	0.411207	-0.677551	7.24898	0.01464	0.022585	-0.669638	7.07398	0.015699	0.026644	0.007913	0.001	0.97511	0.991192
Pcordatum_s1703_g26827	3.69839	-0.73261	10.3299	0.004635	0.026453	-0.272521	1.44946	0.243623	0.436936	0.460089	4.09195	0.057614	0.349848	-3.23804	176.184	5.73e-11	4.49e-09	-2.98464	152.935	1.89e-10	7.69e-09	0.253399	1.23794	0.279959	0.567734
Pcordatum_s1703_g26828	5.7417	-0.524991	3.74162	0.068536	0.172617	-0.21473	0.629339	0.437667	0.619052	0.310261	1.31127	0.266781	0.639038	-3.53592	140.737	4.42e-10	1.11e-08	-3.14732	115.462	2.21e-09	3.6e-08	0.388599	2.04208	0.169689	0.441232
Pcordatum_s1703_g26829	3.74755	0.656707	7.76232	0.011897	0.051303	0.782627	10.9899	0.003701	0.0334	0.12592	0.290511	0.596254	0.853173	0.927056	14.9975	0.001051	0.002076	1.23619	26.4023	6.14e-05	0.000185	0.309134	1.75115	0.201689	0.482405
Pcordatum_s1703_g26830	2.69853	0.533992	6.18349	0.022518	0.080355	-0.078313	0.131959	0.72048	0.831836	-0.612305	8.13562	0.010298	0.159003	2.07429	82.9004	2.66e-08	1.99e-07	2.1664	89.9511	1.41e-08	1.42e-07	0.092112	0.190789	0.667259	0.853781
Pcordatum_s1703_g26832	3.82757	-1.20643	13.11	0.001888	0.01394	-0.836662	6.40728	0.020631	0.100147	0.36977	1.25526	0.276902	0.648492	-2.88917	66.6401	1.52e-07	8.45e-07	-2.04954	35.9195	1.02e-05	3.76e-05	0.839634	6.24737	0.022053	0.164744
Pcordatum_s1703_g26833	0.821748	1.36061	19.7613	0.000287	0.003703	0.776376	6.38953	0.020655	0.100231	-0.584239	3.89161	0.063488	0.363944	2.17733	42.0334	3.52e-06	1.28e-05	2.03478	36.6292	8.58e-06	3.21e-05	-0.142554	0.238739	0.630795	0.832133
Pcordatum_s1703_g26834	0.078734	-1.30257	3.57866	0.074306	0.182542	-0.669149	1.0007	0.330063	0.524072	0.633419	0.825169	0.375369	0.727037	-1.22025	3.46333	0.078732	0.104613	-1.01212	2.39149	0.138953	0.18327	0.208129	0.102752	0.752149	0.895284
Pcordatum_s1703_g26835	2.85047	-0.871412	17.3915	0.000534	0.005746	-0.850151	16.5336	0.000677	0.010694	0.021261	0.010348	0.920056	0.976757	-2.31105	115.378	1.94e-09	2.73e-08	-2.37712	120.993	1.32e-09	2.55e-08	-0.066069	0.100621	0.754598	0.896634
Pcordatum_s17031_g82342	-0.316912	0.110789	0.037132	0.849299	0.906659	0.011035	0.000358	0.985113	0.991985	-0.099754	0.030485	0.863292	0.959058	3.76477	27.5669	4.98e-05	0.000134	2.9793	16.7732	0.000648	0.001538	-0.785471	2.16417	0.158087	0.426812
Pcordatum_s17033_g82343	1.81217	0.809832	10.062	0.005089	0.028267	1.0092	15.5658	0.00089	0.01276	0.199372	0.635767	0.435249	0.766341	1.0673	16.291	0.000724	0.001482	1.64572	38.2764	6.48e-06	2.5e-05	0.578417	5.38363	0.031794	0.193171
Pcordatum_s17034_g82344	3.31077	0.934419	13.7337	0.001536	0.012098	0.821793	10.6403	0.004174	0.036132	-0.112625	0.205932	0.655205	0.881186	2.37183	77.7641	4.42e-08	3.01e-07	2.21152	68.109	1.2e-07	8e-07	-0.160308	0.420086	0.524786	0.765842
Pcordatum_s17038_g82346	1.59999	0.840577	6.3159	0.021403	0.077613	0.607694	3.2901	0.085929	0.23673	-0.232883	0.50066	0.488017	0.797825	1.74366	23.4663	0.000121	0.000295	2.21688	37.4502	7.78e-06	2.94e-05	0.473222	2.10494	0.163545	0.43334
Pcordatum_s1704_g26836	-2.15813	-0.437179	0.530735	0.475401	0.62365	-1.58801	5.78379	0.026807	0.117636	-1.15083	2.97626	0.101126	0.440987	-0.159318	0.037938	0.847685	0.870944	0.746497	0.938958	0.345019	0.406911	0.905816	1.81802	0.193793	0.472752
Pcordatum_s1704_g26837	3.09507	-0.429917	1.71656	0.20619	0.359443	-0.395894	1.45506	0.242936	0.436119	0.034023	0.010773	0.918453	0.976199	1.0584	9.5359	0.006201	0.010365	1.04939	9.35248	0.006622	0.012345	-0.009011	0.000749	0.978458	0.992393
Pcordatum_s1704_g26838	6.48442	-0.472024	5.02967	0.03726	0.113498	-0.266061	1.6031	0.221031	0.412269	0.205964	0.960873	0.339497	0.700502	-2.44531	122.275	1.24e-09	2.03e-08	-2.33688	112.564	2.42e-09	3.83e-08	0.108438	0.266223	0.611932	0.820453
Pcordatum_s1704_g26840	2.96784	-0.474839	3.12533	0.093501	0.213407	-0.27981	1.08916	0.310045	0.504384	0.195029	0.528712	0.47621	0.790786	-0.280057	1.04021	0.320868	0.372006	0.308835	1.27204	0.273737	0.332225	0.588892	4.72391	0.042895	0.223741
Pcordatum_s1704_g26841	4.70478	-0.512282	4.49437	0.047728	0.134492	-0.486848	4.05886	0.058667	0.188093	0.025434	0.011114	0.917172	0.97559	-1.51765	38.0551	6.98e-06	2.34e-05	-1.55798	39.9606	5.1e-06	2.03e-05	-0.040332	0.027943	0.869051	0.949372
Pcordatum_s1704_g26842	0.822568	-0.33573	0.465964	0.503319	0.647704	-0.32369	0.429207	0.520452	0.687051	0.01204	0.000588	0.980917	0.994221	0.245104	0.269972	0.609519	0.655538	-0.520988	1.18781	0.289781	0.349307	-0.766091	2.68083	0.11848	0.368682
Pcordatum_s1704_g26844	-0.763334	-1.16543	3.52733	0.076239	0.185678	-0.885885	2.0717	0.16678	0.349568	0.279542	0.189441	0.668424	0.88663	1.52045	5.92587	0.025261	0.037141	0.516482	0.655688	0.428392	0.491072	-1.00397	3.11381	0.094155	0.328247
Pcordatum_s1704_g26845	0.244323	-1.26565	4.14757	0.056283	0.150971	-1.01392	2.71026	0.116607	0.283173	0.251729	0.157252	0.696241	0.898481	-0.465522	0.619948	0.44105	0.493024	-1.25562	4.25908	0.053375	0.078783	-0.790098	1.76247	0.200486	0.480685
Pcordatum_s1704_g26846	1.53056	-1.31999	4.4665	0.048412	0.135784	-1.07166	2.98768	0.100574	0.259835	0.248335	0.15451	0.698761	0.899479	-2.6501	17.7799	0.000493	0.001048	-2.72792	18.5575	0.000402	0.001001	-0.077819	0.016148	0.900255	0.962225
Pcordatum_s17042_g82351	1.37193	0.557051	1.6163	0.21938	0.374179	2.99232	45.4717	2.22e-06	0.000252	2.43527	32.6027	1.86e-05	0.00461	4.16577	48.2438	1.49e-06	6e-06	5.69158	92.6058	1.26e-08	1.31e-07	1.52581	13.9547	0.001458	0.066361
Pcordatum_s17043_g82352	5.39379	0.723637	6.99551	0.016224	0.063835	0.402859	2.18094	0.15657	0.337187	-0.320778	1.3892	0.253495	0.625566	1.13585	16.6145	0.000677	0.001394	1.73473	37.6961	7.55e-06	2.87e-05	0.598877	4.8074	0.041361	0.219668
Pcordatum_s17043_g82353	1.59841	0.083195	0.041562	0.840685	0.900579	0.388704	0.908219	0.352889	0.544336	0.305509	0.568558	0.460334	0.782277	-1.45659	12.2534	0.002474	0.004512	-0.662095	2.63413	0.121527	0.162887	0.794498	3.76531	0.067741	0.278188
Pcordatum_s17045_g82354	0.677754	1.89127	17.5548	0.000524	0.00567	1.31799	8.50436	0.009039	0.059415	-0.573286	1.85254	0.189858	0.561368	4.89346	63.8071	2.08e-07	1.11e-06	4.38108	50.2928	1.12e-06	5.39e-06	-0.512377	1.52022	0.233043	0.518432
Pcordatum_s17046_g82357	-1.77831	-0.704202	1.27385	0.273487	0.433339	-0.747394	1.38587	0.254045	0.447736	-0.043192	0.0046	0.946657	0.984095	1.32208	3.06365	0.096648	0.125868	0.520512	0.433282	0.518501	0.579068	-0.801572	1.59206	0.222728	0.506847
Pcordatum_s17047_g82358	-0.603944	-0.858093	3.24534	0.087892	0.204835	-1.2877	6.8345	0.01727	0.08968	-0.429608	0.726417	0.404909	0.74638	-0.591316	1.72198	0.205433	0.249059	-1.16039	6.30931	0.021441	0.035185	-0.569075	1.59404	0.22238	0.506372
Pcordatum_s17049_g82359	2.90768	0.34041	1.67078	0.211961	0.365606	-0.020295	0.005916	0.93951	0.967688	-0.360705	1.87983	0.18665	0.557919	0.304155	1.27818	0.272587	0.321431	0.686112	6.47903	0.019947	0.032961	0.381957	2.097	0.164214	0.434184
Pcordatum_s1705_g26847	1.65434	0.519236	3.82554	0.065574	0.167498	0.132866	0.248326	0.624062	0.76394	-0.38637	2.14417	0.159711	0.525608	2.42271	69.9319	9.68e-08	5.77e-07	1.91466	44.2039	2.52e-06	1.09e-05	-0.508048	3.83431	0.065293	0.273227
Pcordatum_s1705_g26850	-2.27195	1.19327	2.87338	0.106632	0.232692	2.15498	10.6234	0.004189	0.036206	0.961707	2.8457	0.108218	0.45326	0.174208	0.080949	0.77914	0.810541	0.370167	0.367136	0.551849	0.610622	0.195959	0.133608	0.718819	0.878795
Pcordatum_s1705_g26851	4.0729	0.778579	9.09029	0.007268	0.036192	0.459719	3.1844	0.090734	0.244352	-0.318861	1.54908	0.22879	0.603258	1.97474	53.8588	6.88e-07	3.07e-06	1.4213	28.6202	3.98e-05	0.000126	-0.553438	4.6671	0.044077	0.226382
Pcordatum_s1705_g26852	1.94222	1.28528	14.3601	0.001291	0.010706	0.869243	6.60551	0.01901	0.09527	-0.41604	1.59237	0.222685	0.596123	2.52827	46.2659	1.98e-06	7.69e-06	1.91676	26.9461	5.67e-05	0.000173	-0.611514	3.42585	0.080236	0.302274
Pcordatum_s17053_g82362	3.77513	-0.535898	1.85638	0.189421	0.340134	-0.754282	3.64195	0.072001	0.212524	-0.218384	0.306797	0.586293	0.848285	-1.25134	10.0517	0.005168	0.008786	-1.64677	16.9857	0.000611	0.00146	-0.395432	1.02449	0.324527	0.60963
Pcordatum_s17054_g82364	5.88862	-0.750308	8.9655	0.007621	0.037438	-0.403888	2.61977	0.122482	0.291779	0.34642	1.92648	0.181654	0.55178	-2.31215	78.3467	4.55e-08	3.08e-07	-2.12272	66.9265	1.47e-07	9.49e-07	0.189429	0.575184	0.457772	0.717742
Pcordatum_s17055_g82365	4.76644	-0.463413	4.90607	0.039378	0.117831	-0.051382	0.06065	0.808152	0.888506	0.412031	3.88535	0.063682	0.364438	-1.59048	55.4499	5.26e-07	2.44e-06	-1.63302	58.2351	3.7e-07	2.07e-06	-0.04254	0.041382	0.840998	0.937278
Pcordatum_s17056_g82369	1.00869	0.279906	0.80933	0.37975	0.537059	0.474604	2.32497	0.144036	0.321096	0.194698	0.402343	0.53356	0.821877	-1.34901	18.3568	0.000413	0.000894	-1.47609	21.5927	0.000182	0.000493	-0.127077	0.164098	0.690005	0.865204
Pcordatum_s17057_g82370	-0.31988	2.03935	23.2888	0.000122	0.002044	1.54476	13.1165	0.001853	0.02106	-0.494589	1.68614	0.209886	0.583304	4.17916	55.6015	5.16e-07	2.4e-06	4.34353	60.4371	2.83e-07	1.65e-06	0.164364	0.199124	0.66055	0.85024
Pcordatum_s17058_g82371	2.11027	-1.3596	6.15654	0.02291	0.081316	1.26939	5.73731	0.027387	0.119113	2.62899	21.999	0.000171	0.019597	-0.530619	0.969028	0.337638	0.389105	1.01563	3.60066	0.073495	0.104436	1.54625	8.38795	0.009442	0.117383
Pcordatum_s1706_g26856	2.27	1.69219	33.5276	1.52e-05	0.000516	1.11398	14.7334	0.001141	0.015065	-0.578218	4.22035	0.054239	0.340609	4.29932	138.838	4.45e-10	1.12e-08	4.532	153.159	1.97e-10	7.86e-09	0.232679	0.6954	0.414895	0.685399
Pcordatum_s1706_g26857	3.20298	0.603232	8.98906	0.007481	0.036956	0.604648	9.02333	0.007387	0.052086	0.001416	5.04e-05	0.994409	0.998401	1.08027	27.439	4.91e-05	0.000132	0.963512	21.8476	0.000172	0.000466	-0.116762	0.342112	0.5656	0.792052
Pcordatum_s1706_g26858	6.90422	-0.658379	7.04049	0.015933	0.063033	-0.321711	1.6926	0.209249	0.399181	0.336668	1.85218	0.189899	0.561461	-2.99119	126.326	1.07e-09	1.85e-08	-2.72115	106.937	4.07e-09	5.57e-08	0.270046	1.19027	0.289298	0.576899
Pcordatum_s1706_g26861	3.51118	0.52328	4.56208	0.04616	0.131489	-0.159352	0.421878	0.523913	0.689468	-0.682631	7.74044	0.012009	0.17077	0.938397	14.153	0.001353	0.00261	0.855577	11.7691	0.00286	0.005821	-0.08282	0.115645	0.737603	0.888149
Pcordatum_s1706_g26862	3.33209	0.823938	9.50847	0.00624	0.032488	0.556989	4.3565	0.050915	0.172741	-0.266948	1.01954	0.325615	0.68876	0.361183	1.83381	0.191943	0.234362	0.451771	2.86304	0.107362	0.145987	0.090589	0.118318	0.734733	0.887146
Pcordatum_s1706_g26863	-2.16735	0.097913	0.032169	0.859585	0.913355	-0.046356	0.007136	0.933578	0.964567	-0.144269	0.071366	0.792281	0.934911	0.479536	0.687069	0.417611	0.46988	-0.268062	0.191633	0.666572	0.716899	-0.747598	2.00312	0.173404	0.44627
Pcordatum_s17060_g82372	7.66598	-0.275169	1.43447	0.24615	0.404174	-0.024438	0.011332	0.916369	0.95471	0.250732	1.19149	0.289035	0.659325	-0.709269	9.44036	0.006407	0.010681	-0.322277	1.96465	0.177564	0.227323	0.386993	2.83219	0.109185	0.353569
Pcordatum_s17061_g82374	6.40015	-0.586421	5.56538	0.029505	0.096715	-0.251225	1.02758	0.323817	0.518214	0.335195	1.82623	0.192888	0.564196	-3.03257	128.931	9.05e-10	1.67e-08	-2.6734	103.271	5.37e-09	6.85e-08	0.359171	2.09301	0.164726	0.434839
Pcordatum_s17061_g82375	1.83263	-0.328211	1.90869	0.183383	0.332575	-0.0373	0.024809	0.876531	0.930505	0.290911	1.50614	0.234946	0.609402	-0.736492	9.44828	0.00633	0.010564	-0.637772	7.0821	0.015558	0.026434	0.09872	0.173378	0.681864	0.860847
Pcordatum_s17061_g82376	3.60138	0.882972	12.8784	0.002003	0.014538	0.803943	10.6855	0.004111	0.035793	-0.079029	0.106071	0.748285	0.919435	0.05139	0.044599	0.835032	0.860068	0.11016	0.204721	0.656151	0.707561	0.05877	0.05913	0.810529	0.924266
Pcordatum_s17061_g82377	1.0887	1.48581	15.2452	0.000996	0.008908	1.21419	10.1774	0.004946	0.040331	-0.271616	0.563227	0.462414	0.783286	3.47808	58.7899	3.76e-07	1.83e-06	3.37851	55.4167	5.71e-07	3.01e-06	-0.099567	0.077638	0.783619	0.911284
Pcordatum_s17062_g82379	2.95391	-0.074582	0.086929	0.771367	0.853652	0.127907	0.255959	0.618823	0.760323	0.202489	0.643797	0.432421	0.764566	0.02271	0.007949	0.929905	0.94152	0.283987	1.2425	0.279114	0.338033	0.261278	1.07714	0.312576	0.598871
Pcordatum_s17065_g82382	-0.892328	-0.843616	2.93657	0.103256	0.227875	0.07591	0.025283	0.875383	0.929932	0.919526	3.509	0.076881	0.392609	0.199982	0.136359	0.71611	0.753855	0.738433	1.90675	0.183736	0.234308	0.538451	1.22549	0.282435	0.570302
Pcordatum_s17066_g82384	-2.45582	1.253	2.53326	0.128433	0.262849	1.66882	4.69171	0.043613	0.157953	0.415819	0.390408	0.539725	0.82514	-3.03986	11.3399	0.003333	0.00591	-0.696649	0.887575	0.358291	0.42052	2.34321	7.11968	0.015436	0.141923
Pcordatum_s17068_g82385	2.56572	-0.473572	2.12173	0.162006	0.306561	-0.310416	0.91537	0.351045	0.54272	0.163155	0.252441	0.621297	0.866038	-1.72298	27.1568	5.42e-05	0.000144	-1.7785	28.7463	3.92e-05	0.000124	-0.05552	0.029246	0.866072	0.947945
Pcordatum_s1707_g26868	1.29173	1.15941	14.2675	0.001303	0.01077	0.46221	2.26619	0.148918	0.327701	-0.697196	5.32746	0.032593	0.271963	2.73586	55.2501	5.4e-07	2.49e-06	2.89468	61.6795	2.44e-07	1.46e-06	0.15882	0.277465	0.604556	0.815633
Pcordatum_s1707_g26872	-0.979652	0.216199	0.409584	0.52994	0.669641	0.221365	0.425371	0.522201	0.688396	0.005166	0.000242	0.987742	0.996521	-0.070747	0.039588	0.844434	0.868218	0.289086	0.671068	0.422991	0.485776	0.359833	1.19029	0.289121	0.576837
Pcordatum_s17070_g82386	2.57865	1.11187	14.8379	0.001113	0.00963	0.899259	9.73324	0.005756	0.044345	-0.212609	0.564904	0.461713	0.783005	3.12931	91.3058	1.35e-08	1.15e-07	2.88338	78.2403	4.42e-08	3.51e-07	-0.245935	0.760168	0.394411	0.668691
Pcordatum_s17071_g82387	-0.794499	1.89368	14.529	0.00121	0.010215	1.51104	9.05391	0.00732	0.051825	-0.382634	0.743143	0.399598	0.743026	4.79384	45.5486	2.09e-06	8.05e-06	4.40092	36.8756	8.32e-06	3.12e-05	-0.392926	0.831981	0.373333	0.650911
Pcordatum_s17071_g82388	4.64724	0.815829	10.9976	0.003722	0.02266	0.528858	4.64646	0.044481	0.159748	-0.286971	1.38243	0.254562	0.627024	1.46498	34.027	1.41e-05	4.36e-05	1.44348	33.0468	1.69e-05	5.87e-05	-0.021502	0.007805	0.93055	0.97472
Pcordatum_s17071_g82389	0.908523	0.632895	2.78939	0.111743	0.239717	0.623617	2.69645	0.117482	0.284429	-0.009278	0.000624	0.980345	0.994086	-0.709718	3.55913	0.075035	0.100133	-0.264861	0.502106	0.48742	0.549126	0.444858	1.44986	0.243749	0.5302
Pcordatum_s17072_g82390	0.101371	-0.698747	4.47795	0.047975	0.134957	-0.282367	0.75152	0.396976	0.583774	0.41638	1.58698	0.223244	0.596731	-2.52646	56.9174	4.37e-07	2.08e-06	-2.43461	52.6258	7.61e-07	3.84e-06	0.091849	0.074417	0.787999	0.913344
Pcordatum_s17073_g82391	-2.08461	0.3454	0.209523	0.652478	0.767475	0.036785	0.002218	0.962939	0.980158	-0.308615	0.172795	0.682428	0.892876	1.30117	2.73123	0.115294	0.147784	0.413772	0.247612	0.624631	0.678237	-0.8874	1.70823	0.207248	0.48886
Pcordatum_s17074_g82392	-1.74603	0.147066	0.048178	0.828671	0.892814	-0.90237	1.55858	0.227461	0.419806	-1.04944	2.18622	0.156096	0.520611	1.9151	4.7113	0.043222	0.060637	2.15113	6.0338	0.024128	0.039066	0.236026	0.13245	0.720036	0.879465
Pcordatum_s17075_g82393	5.04861	0.321697	0.889896	0.357678	0.516533	-0.294318	0.742563	0.399886	0.586515	-0.616015	3.24202	0.088118	0.416006	0.022241	0.004254	0.948696	0.957513	0.169733	0.247588	0.624648	0.678243	0.147492	0.188211	0.669433	0.855102
Pcordatum_s17076_g82395	-2.65891	-1.84868	3.96259	0.061522	0.160377	-1.38944	2.35983	0.141443	0.317756	0.459232	0.184873	0.672191	0.888358	-1.78862	5.06025	0.036887	0.052465	-0.752359	1.02201	0.325098	0.386542	1.03626	1.81758	0.193898	0.472926
Pcordatum_s17078_g82398	6.24126	-0.359704	2.71008	0.116507	0.246187	-0.290384	1.76763	0.199752	0.38831	0.06932	0.100885	0.754307	0.92239	-0.900119	16.7312	0.000647	0.00134	-0.780647	12.6303	0.002176	0.004562	0.119472	0.299522	0.590689	0.807434
Pcordatum_s1708_g26876	3.49918	-0.358762	4.00215	0.060166	0.157955	-0.360721	4.04091	0.059049	0.188866	-0.001959	0.000119	0.991397	0.997692	-0.578317	10.3275	0.004639	0.007984	-0.668051	13.7172	0.001539	0.003347	-0.089734	0.251456	0.6219	0.826936
Pcordatum_s1708_g26878	-1.00726	0.10731	0.034973	0.853691	0.909272	0.683147	1.45455	0.243016	0.43622	0.575836	1.07432	0.313346	0.678768	-0.194161	0.093215	0.763542	0.796643	0.967186	2.4941	0.13124	0.174288	1.16135	4.19144	0.055118	0.251238
Pcordatum_s1708_g26884	3.69367	-0.966854	3.53004	0.076136	0.185546	-1.26748	5.94994	0.025003	0.112582	-0.300628	0.341426	0.566074	0.837892	-3.0126	30.1952	2.94e-05	8.38e-05	-3.38296	36.6225	9.07e-06	3.37e-05	-0.370355	0.507349	0.485186	0.738504
Pcordatum_s17081_g82402	-1.90387	0.614591	1.19451	0.288323	0.448583	0.324974	0.317464	0.57984	0.732195	-0.289618	0.284318	0.600176	0.855831	-0.902979	2.27621	0.14811	0.185431	-0.858771	2.02386	0.171339	0.220273	0.044207	0.005731	0.940461	0.978188
Pcordatum_s17083_g82403	0.861587	0.26365	0.324827	0.575586	0.707061	-0.090219	0.037176	0.849211	0.913835	-0.35387	0.58457	0.454181	0.778537	1.00492	4.88178	0.039984	0.056478	0.159782	0.122183	0.730631	0.774357	-0.845137	3.67163	0.070948	0.284965
Pcordatum_s17085_g82405	1.77152	0.076276	0.126054	0.72653	0.822221	0.327464	2.32722	0.143853	0.320924	0.251189	1.38482	0.254034	0.626351	-0.096113	0.200376	0.659556	0.70204	-0.220995	1.05195	0.318135	0.379403	-0.124882	0.347127	0.56279	0.790119
Pcordatum_s17086_g82407	-1.70105	0.588719	0.733021	0.402873	0.558513	-0.823078	1.14029	0.299345	0.493581	-1.4118	3.7325	0.068845	0.375741	2.79102	12.72	0.002133	0.003945	1.52476	3.40658	0.081023	0.113897	-1.26627	4.2753	0.052966	0.24645
Pcordatum_s17087_g82409	0.845675	-1.11292	12.6648	0.002136	0.015241	-1.03465	10.9894	0.003698	0.033386	0.078268	0.062452	0.805385	0.939607	1.03065	8.12179	0.010352	0.016501	1.87074	27.1788	5.19e-05	0.00016	0.840091	6.99389	0.01612	0.144824
Pcordatum_s1709_g26886	4.7432	2.13958	93.9716	1e-08	1.36e-05	1.8955	74.8321	5.81e-08	1.79e-05	-0.244081	1.34604	0.260561	0.633205	3.35438	201.985	1.78e-11	2.82e-09	3.25284	191.313	2.84e-11	2.94e-09	-0.101537	0.23369	0.634409	0.834042
Pcordatum_s1709_g26887	-1.88303	-0.128954	0.071653	0.791874	0.868129	0.857818	3.53293	0.075825	0.21968	0.986772	4.81618	0.041026	0.301652	-0.652054	2.30486	0.145684	0.182678	-0.340473	0.638405	0.434314	0.496935	0.311581	0.583369	0.454518	0.715596
Pcordatum_s1709_g26889	5.61091	-0.253284	0.422456	0.523713	0.664549	-0.269799	0.479059	0.497455	0.667929	-0.016515	0.001798	0.966633	0.990134	-0.830866	4.45476	0.048678	0.067558	-0.267474	0.467695	0.502537	0.563619	0.563392	2.07028	0.166918	0.437687
Pcordatum_s1709_g26892	3.00534	-0.213697	1.04946	0.318693	0.478919	0.113336	0.296261	0.592664	0.741756	0.327033	2.46632	0.133065	0.491861	-0.859158	16.7727	0.000633	0.001314	-0.643646	9.46715	0.006287	0.011787	0.215513	1.07483	0.313069	0.599308
Pcordatum_s1709_g26893	0.352363	-0.091184	0.049699	0.826034	0.890827	0.111603	0.074542	0.787863	0.875742	0.202787	0.249815	0.623105	0.866984	-1.73938	17.4464	0.000539	0.001136	-1.45676	12.416	0.002349	0.004883	0.28262	0.468761	0.502056	0.750527
Pcordatum_s1709_g26894	3.51949	0.433355	6.41701	0.02042	0.075011	0.359301	4.40938	0.049543	0.169981	-0.074054	0.189143	0.668605	0.886683	1.72493	92.6459	1.12e-08	9.98e-08	1.84736	105.577	3.96e-09	5.47e-08	0.12243	0.520007	0.479752	0.734836
Pcordatum_s1709_g26895	3.182	-0.358191	2.53228	0.128291	0.262668	-0.444133	3.87181	0.064105	0.198391	-0.085941	0.145264	0.707395	0.903645	-2.6485	127.458	8.59e-10	1.61e-08	-3.28412	184.186	3.93e-11	3.3e-09	-0.63562	7.89443	0.011297	0.126759
Pcordatum_s1709_g26896	0.128856	0.105711	0.044672	0.834922	0.896953	-0.025314	0.002498	0.960673	0.978943	-0.131025	0.069401	0.795126	0.936218	-2.9605	34.3633	1.35e-05	4.19e-05	-2.28854	22.0167	0.00017	0.000463	0.671959	1.83681	0.191663	0.470441
Pcordatum_s1709_g26898	-0.730975	-0.398884	0.183322	0.673483	0.783485	0.230136	0.063118	0.804407	0.88629	0.629021	0.474971	0.499273	0.802844	-2.5484	8.30917	0.009727	0.015599	-2.15457	6.17303	0.022751	0.037073	0.393825	0.196889	0.662396	0.851119
Pcordatum_s17090_g82412	-1.0491	0.1058	0.036652	0.850262	0.907283	-0.169731	0.091248	0.76597	0.86172	-0.275531	0.248948	0.623705	0.867285	-1.65863	8.34369	0.009601	0.015415	-0.645198	1.37986	0.255041	0.312476	1.01343	3.29108	0.08593	0.313454
Pcordatum_s17092_g82415	-1.68497	-0.675558	0.921271	0.349534	0.508865	-1.20774	2.6507	0.120435	0.288866	-0.532184	0.497023	0.489603	0.798473	2.39431	8.47947	0.009124	0.014708	0.878668	0.99435	0.331562	0.393071	-1.51564	5.06268	0.036847	0.208047
Pcordatum_s17093_g82416	2.60082	-0.551637	5.83965	0.026067	0.088822	0.125851	0.308012	0.585477	0.736332	0.677488	8.82487	0.007947	0.140875	-0.582583	6.40659	0.020509	0.03074	-0.093011	0.164907	0.689285	0.737231	0.489572	4.62323	0.044837	0.228195
Pcordatum_s17093_g82417	1.77509	-0.613653	4.3095	0.051962	0.142686	0.034136	0.013576	0.908489	0.949813	0.647789	4.82651	0.040859	0.30124	0.007064	0.000552	0.9815	0.984563	0.166718	0.307261	0.585943	0.642417	0.159654	0.294988	0.593466	0.808995
Pcordatum_s17096_g82418	0.51307	1.54196	17.7976	0.00048	0.005353	1.27904	12.1837	0.002496	0.025752	-0.262918	0.583236	0.454581	0.778691	3.5479	62.8683	2.15e-07	1.13e-06	3.46154	59.6774	3.13e-07	1.8e-06	-0.086359	0.065251	0.902894	0.963404
Pcordatum_s17096_g82419	2.53315	0.969117	12.1222	0.002556	0.017342	0.771159	7.67974	0.012314	0.072439	-0.197958	0.522942	0.478571	0.79229	0.998613	12.5101	0.002257	0.004153	1.23328	18.9513	0.000356	0.0009	0.234672	0.74417	0.399298	0.673059
Pcordatum_s17097_g82420	1.87498	-1.34852	23.2718	0.000123	0.002048	-1.01017	13.3246	0.001737	0.020144	0.338354	1.47012	0.240413	0.614095	-2.27477	63.6278	1.95e-07	1.04e-06	-1.79162	40.8642	4.24e-06	1.72e-05	0.483144	3.03004	0.098154	0.334888
Pcordatum_s17098_g82421	4.43775	-0.56734	5.25696	0.033741	0.105938	-0.338066	1.87523	0.187233	0.373469	0.229273	0.862094	0.365081	0.719293	-1.52996	36.9171	8.49e-06	2.78e-05	-1.51372	36.1242	9.73e-06	3.59e-05	0.016238	0.004324	0.948274	0.981468
Pcordatum_s17099_g82422	3.87036	-0.225438	1.04248	0.320266	0.480382	-0.288993	1.70953	0.206884	0.396634	-0.063554	0.082853	0.776632	0.929353	-0.552149	6.15662	0.022775	0.033827	-0.434081	3.80919	0.066103	0.095138	0.118068	0.285006	0.599724	0.813078
Pcordatum_s17099_g82423	6.17663	-0.028747	0.009656	0.922781	0.95406	-0.28458	0.944136	0.343765	0.536131	-0.255833	0.763693	0.393392	0.738792	0.193305	0.434146	0.518089	0.568177	0.029466	0.010086	0.921084	0.93656	-0.163839	0.313218	0.582434	0.802754
Pcordatum_s171_g5364	3.96349	0.754116	4.99306	0.03802	0.115055	-0.295576	0.763231	0.393532	0.580676	-1.04969	9.55856	0.006151	0.124916	1.9194	30.3418	2.85e-05	8.17e-05	1.76083	25.7366	7.33e-05	0.000217	-0.158571	0.228295	0.638394	0.836541
Pcordatum_s171_g5366	6.0526	-0.443928	3.61925	0.072776	0.179789	-0.5059	4.69165	0.043578	0.157905	-0.061972	0.070718	0.793231	0.93541	-2.85929	131.542	7.45e-10	1.49e-08	-2.7468	122.484	1.33e-09	2.57e-08	0.112492	0.232298	0.63547	0.834719
Pcordatum_s171_g5367	1.31171	0.253663	1.08626	0.310581	0.470829	-0.01928	0.006211	0.938022	0.966874	-0.272943	1.26391	0.275127	0.646952	0.228118	0.836002	0.372175	0.424069	0.536775	4.63084	0.04468	0.067317	0.308657	1.63793	0.21625	0.499162
Pcordatum_s171_g5368	-1.92918	1.63413	5.04145	0.037107	0.113154	2.30705	10.6939	0.004111	0.035793	0.672919	1.34383	0.261017	0.633433	1.38047	4.49137	0.047752	0.066365	0.949168	2.02448	0.171329	0.220268	-0.431302	0.635809	0.435289	0.700984
Pcordatum_s171_g5369	1.21052	0.047108	0.010847	0.918173	0.951154	-0.960795	4.27426	0.052992	0.177049	-1.0079	4.74601	0.042539	0.305949	2.06657	17.2504	0.000568	0.001191	1.03526	4.34644	0.051216	0.075985	-1.03132	5.14126	0.035573	0.204314
Pcordatum_s171_g5370	-1.67798	0.743404	1.34238	0.261188	0.420052	2.66711	20.9733	0.000212	0.004942	1.92371	13.5638	0.001613	0.065344	-0.479786	0.789876	0.38542	0.437444	0.775674	2.26066	0.149388	0.195335	1.25546	6.67799	0.018332	0.153578
Pcordatum_s171_g5371	2.81842	0.33968	1.43388	0.246219	0.404227	0.070802	0.062147	0.805876	0.887158	-0.268878	0.903701	0.354021	0.710264	1.61152	29.5026	3.33e-05	9.36e-05	0.872284	8.785	0.008123	0.014816	-0.739232	6.78913	0.017604	0.151063
Pcordatum_s171_g5373	3.66477	-0.071608	0.053829	0.819079	0.885907	-0.228318	0.54506	0.469617	0.64513	-0.156709	0.257353	0.617946	0.864628	0.616289	3.9099	0.063116	0.085629	1.36684	18.8162	0.000375	0.000943	0.750551	5.95242	0.024977	0.17304
Pcordatum_s171_g5375	0.504794	-0.366189	0.436338	0.517047	0.659327	-1.33756	5.37258	0.032104	0.131495	-0.971374	2.85648	0.107807	0.452442	2.74227	17.8946	0.000478	0.001019	1.71426	6.92551	0.016688	0.028126	-1.02801	3.47625	0.078222	0.298681
Pcordatum_s171_g5376	1.79512	-0.701166	1.64018	0.216143	0.370367	-0.816044	2.19283	0.155505	0.335826	-0.114878	0.043279	0.837476	0.950023	-0.747091	1.90599	0.183883	0.225499	-1.07994	3.90273	0.063337	0.091684	-0.332847	0.381442	0.54437	0.77849
Pcordatum_s171_g5378	2.94966	-0.409511	1.03007	0.323249	0.483408	-0.57637	2.02803	0.17109	0.354725	-0.16686	0.170974	0.684007	0.893579	1.03411	5.81442	0.026494	0.038801	1.58965	13.5604	0.001643	0.00355	0.555538	1.86143	0.188847	0.466531
Pcordatum_s171_g5379	3.80009	-0.804188	13.5622	0.001614	0.012482	0.059248	0.075356	0.7867	0.875072	0.863436	15.6699	0.000864	0.047658	-2.72074	142.904	3.34e-10	9.51e-09	-2.18155	95.8825	8.53e-09	9.65e-08	0.539192	6.23698	0.022017	0.164637
Pcordatum_s171_g5380	2.96588	1.03479	8.62081	0.008655	0.040868	1.64466	21.3079	0.000201	0.004789	0.609869	3.11716	0.093991	0.428121	1.94928	26.5875	6.11e-05	0.00016	2.61354	46.4682	1.92e-06	8.58e-06	0.664268	3.67574	0.070804	0.284703
Pcordatum_s171_g5381	1.87835	-0.384467	0.992905	0.331904	0.49215	-0.505618	1.7055	0.207595	0.397426	-0.121151	0.098407	0.757264	0.923116	0.241655	0.350088	0.561233	0.609984	0.783789	3.69085	0.070276	0.100338	0.542134	1.91253	0.183168	0.458625
Pcordatum_s1710_g26905	0.208677	-0.879027	2.79561	0.111371	0.239244	-1.06207	3.96104	0.061568	0.193727	-0.183047	0.115071	0.738267	0.916068	2.45821	18.0481	0.000459	0.000983	1.2512	4.60235	0.045449	0.06835	-1.20701	5.61849	0.028831	0.185283
Pcordatum_s1710_g26906	-2.34402	-1.39316	2.48792	0.13169	0.267545	-1.32683	2.20258	0.154638	0.33489	0.066329	0.004474	0.947387	0.984303	1.68754	2.90529	0.105047	0.13579	1.37926	1.86696	0.188223	0.239414	-0.308272	0.16539	0.688913	0.86457
Pcordatum_s1710_g26908	-1.14439	-0.270084	0.16595	0.688418	0.79481	-0.647721	0.888752	0.35798	0.548867	-0.377637	0.30564	0.586995	0.848607	2.90937	14.8059	0.001132	0.00222	1.20728	2.2903	0.147102	0.192697	-1.70209	7.4783	0.013391	0.134248
Pcordatum_s17100_g82424	1.39438	-1.18355	15.8256	0.000826	0.007836	0.381205	1.75808	0.200823	0.389553	1.56475	27.6066	4.75e-05	0.008689	-2.11319	49.2325	1.21e-06	5.01e-06	-1.25054	18.3202	0.000417	0.001035	0.862654	8.57315	0.008728	0.11397
Pcordatum_s17101_g82425	3.78139	-0.312154	2.19947	0.154705	0.297299	-0.115431	0.301532	0.589417	0.73925	0.196723	0.8755	0.361356	0.716102	-2.08528	92.0982	1.17e-08	1.03e-07	-1.96721	82.5155	2.75e-08	2.41e-07	0.118061	0.315145	0.581201	0.802092
Pcordatum_s17102_g82426	-1.82382	1.54786	10.8242	0.003911	0.023487	1.7295	13.6277	0.001582	0.01883	0.181635	0.202686	0.657734	0.882019	-0.300573	0.470773	0.501046	0.55184	0.215896	0.252834	0.620953	0.674904	0.51647	1.68113	0.210537	0.492289
Pcordatum_s17103_g82428	-0.756612	0.437627	0.616182	0.442419	0.59461	1.13673	4.311	0.052079	0.175049	0.6991	1.76311	0.200408	0.572576	2.29169	11.101	0.003609	0.006354	3.47698	27.095	5.5e-05	0.000168	1.1853	5.46518	0.030824	0.190465
Pcordatum_s17104_g82431	5.4651	0.02661	0.015084	0.903565	0.942128	0.287327	1.75659	0.201037	0.389791	0.260717	1.44848	0.243808	0.616573	0.626125	8.18908	0.010104	0.016153	1.05926	23.1437	0.000127	0.000356	0.43314	3.98612	0.060666	0.263493
Pcordatum_s17107_g82432	3.84469	-0.635092	4.43065	0.04923	0.13744	0.204704	0.467145	0.502785	0.67253	0.839795	7.74063	0.012089	0.171212	-2.9455	84.2036	2.63e-08	1.97e-07	-1.95094	40.0295	5.14e-06	2.04e-05	0.994556	10.724	0.004099	0.08677
Pcordatum_s1711_g26910	-2.71497	-1.61347	3.54694	0.075494	0.184554	-1.9109	4.47716	0.048171	0.167103	-0.297427	0.083128	0.776311	0.929279	-1.96265	6.95861	0.016466	0.025162	-3.39235	15.3294	0.000972	0.002217	-1.42971	2.43221	0.135829	0.394276
Pcordatum_s1711_g26911	4.13433	-0.576212	8.78181	0.008075	0.038922	-0.164952	0.725792	0.405022	0.591142	0.41126	4.48745	0.047763	0.322511	-2.34225	134.061	5.67e-10	1.27e-08	-2.35302	134.954	5.37e-10	1.41e-08	-0.010772	0.003078	0.956344	0.98455
Pcordatum_s1711_g26912	2.96454	0.974261	24.9167	8.46e-05	0.001607	0.84982	18.9783	0.000351	0.00686	-0.12444	0.420236	0.524695	0.817428	1.33446	44.5594	2.39e-06	9.06e-06	1.35669	45.9682	1.93e-06	8.63e-06	0.022227	0.013489	0.908778	0.965825
Pcordatum_s1711_g26913	4.60774	-0.092542	0.274721	0.606336	0.731775	0.227186	1.65631	0.213796	0.404385	0.319727	3.28142	0.086151	0.411944	0.269725	2.31024	0.145242	0.182183	0.578987	10.5996	0.004223	0.008253	0.309262	3.07687	0.095776	0.330878
Pcordatum_s1711_g26915	5.56769	-0.546885	5.14097	0.035573	0.109884	-0.512487	4.5163	0.047295	0.165543	0.034399	0.020437	0.88787	0.966836	-1.52837	38.6313	6.45e-06	2.18e-05	-1.44793	34.8023	1.24e-05	4.48e-05	0.080444	0.111558	0.742137	0.890079
Pcordatum_s1711_g26916	3.13388	-1.02853	20.8887	0.000217	0.003036	-0.85986	14.6867	0.00115	0.015126	0.16867	0.564401	0.461837	0.783079	-3.35035	193.303	2.6e-11	3.25e-09	-3.83715	240.372	3.95e-12	1.32e-09	-0.4868	4.5432	0.046536	0.232252
Pcordatum_s1711_g26917	5.43916	1.68356	18.5772	0.0004	0.004677	0.997726	6.72903	0.018073	0.09234	-0.685836	3.2394	0.088237	0.416325	4.11381	87.4842	1.96e-08	1.56e-07	3.44735	64.7519	1.87e-07	1.16e-06	-0.66646	3.0627	0.096696	0.332495
Pcordatum_s1711_g26918	0.675519	1.17248	12.6685	0.002134	0.015227	0.803243	5.9097	0.025295	0.113428	-0.369235	1.34345	0.261004	0.633433	2.22954	36.763	8.38e-06	2.75e-05	1.81861	24.2822	9.75e-05	0.000281	-0.410935	1.67054	0.211919	0.494398
Pcordatum_s1711_g26919	3.41238	0.804356	11.2233	0.003418	0.021254	0.54468	5.16039	0.03511	0.138658	-0.259677	1.19454	0.288286	0.658544	0.11604	0.236365	0.632489	0.677127	-0.120023	0.25191	0.621587	0.675477	-0.236063	0.990759	0.332255	0.615946
Pcordatum_s1711_g26920	2.23611	1.05768	21.4488	0.000189	0.002764	0.624539	7.49956	0.013177	0.07559	-0.433137	3.73298	0.068633	0.375415	2.2996	86.844	1.85e-08	1.49e-07	2.15145	76.29	5.02e-08	3.91e-07	-0.148147	0.443188	0.513711	0.758376
Pcordatum_s1711_g26922	0.300142	0.461323	1.59036	0.222805	0.37818	0.164814	0.199315	0.660409	0.790209	-0.29651	0.669218	0.423642	0.758211	1.27371	10.4753	0.004417	0.007636	1.00984	6.5138	0.019638	0.032508	-0.263869	0.541614	0.47091	0.727884
Pcordatum_s17110_g82437	2.19975	0.751604	5.88639	0.02566	0.087807	0.73866	5.67347	0.028121	0.121258	-0.012944	0.001797	0.966641	0.990134	0.719276	5.1726	0.035045	0.050068	1.05313	11.0234	0.003694	0.007318	0.33385	1.19785	0.287777	0.575564
Pcordatum_s17119_g82446	2.70672	1.53278	20.7373	0.000231	0.003186	0.831604	6.20418	0.022456	0.10528	-0.70118	4.58578	0.045799	0.316596	4.20025	105.425	4.56e-09	5.03e-08	4.24667	107.477	3.91e-09	5.42e-08	0.046418	0.020514	0.88766	0.956759
Pcordatum_s1712_g26923	3.74863	1.07675	19.6622	0.000296	0.003781	0.704587	8.48059	0.009051	0.059453	-0.372162	2.42102	0.136504	0.496976	3.83428	191.219	2.94e-11	3.41e-09	3.35223	150.808	2.19e-10	8.33e-09	-0.482046	4.10211	0.057366	0.256104
Pcordatum_s1712_g26925	4.71672	1.70075	39.4011	5.69e-06	0.00028	1.39681	26.9595	5.65e-05	0.002089	-0.303944	1.34085	0.261632	0.63406	4.11946	181.501	5.32e-11	4.39e-09	3.6051	144.511	3.55e-10	1.11e-08	-0.514353	3.84478	0.065152	0.272957
Pcordatum_s1712_g26927	6.78847	-0.246739	0.905764	0.353525	0.512766	0.041026	0.025077	0.875894	0.930178	0.287764	1.23193	0.281268	0.652283	0.112032	0.18639	0.670934	0.712662	0.298081	1.3175	0.265685	0.323793	0.186049	0.515416	0.481783	0.736114
Pcordatum_s1712_g26929	0.119861	0.493735	0.920954	0.349615	0.508916	0.307494	0.350078	0.561239	0.717977	-0.186241	0.134548	0.717929	0.908263	-1.79016	11.9988	0.002685	0.004857	-0.717203	2.07221	0.16673	0.215047	1.07295	4.49033	0.047876	0.235513
Pcordatum_s1712_g26931	-1.26656	-0.424352	0.485677	0.494537	0.640073	-0.306229	0.253093	0.62085	0.761787	0.118123	0.03734	0.848883	0.953878	0.706991	1.3601	0.258353	0.306268	-0.199427	0.100689	0.754562	0.795207	-0.906419	2.5197	0.129397	0.385539
Pcordatum_s1712_g26932	2.02219	-0.864987	8.13231	0.010355	0.046525	0.220619	0.549428	0.467809	0.643549	1.08561	12.8535	0.002029	0.0726	-2.31757	55.3074	5.57e-07	2.56e-06	-1.30838	18.9529	0.000358	0.000903	1.00919	11.1035	0.003582	0.083806
Pcordatum_s17124_g82451	1.93608	0.477019	3.88334	0.063745	0.164338	0.131265	0.29234	0.595103	0.743432	-0.345754	2.0655	0.167177	0.535237	2.01984	59.3013	3.25e-07	1.61e-06	1.7647	45.4674	2.08e-06	9.2e-06	-0.255144	1.13969	0.299298	0.586673
Pcordatum_s17126_g82455	3.44809	1.41351	13.1384	0.001871	0.013846	0.528993	1.87317	0.187524	0.373761	-0.884514	5.33184	0.032686	0.272329	4.96569	108.604	3.6e-09	4.23e-08	4.29851	84.5311	2.55e-08	2.27e-07	-0.667182	3.11106	0.09429	0.328431
Pcordatum_s17127_g82456	0.451365	0.445937	1.38077	0.254837	0.41347	0.031516	0.006753	0.935385	0.965533	-0.414421	1.19826	0.287684	0.657915	0.827437	3.95183	0.061788	0.083967	1.32834	10.2445	0.004815	0.009284	0.5009	1.75621	0.201195	0.48169
Pcordatum_s1713_g26934	-1.12271	-1.25677	5.89203	0.02555	0.087519	-0.933364	3.35274	0.083155	0.23207	0.323408	0.364758	0.553168	0.831826	-2.2091	19.7302	0.000293	0.000657	-2.42384	22.7938	0.000139	0.000386	-0.214737	0.172881	0.68232	0.861105
Pcordatum_s1713_g26936	-1.66612	0.453003	1.01232	0.327183	0.487346	0.551723	1.49662	0.236375	0.42945	0.098721	0.052679	0.820955	0.94442	1.67119	11.3172	0.003312	0.005878	0.941427	3.34645	0.083332	0.11676	-0.729765	3.11258	0.094009	0.328082
Pcordatum_s1713_g26938	6.90021	-0.243078	1.00319	0.329477	0.48963	-0.006986	0.00083	0.97733	0.98807	0.236092	0.946697	0.343128	0.703032	-0.499189	4.20948	0.054647	0.075068	-0.30086	1.53382	0.231044	0.286651	0.198328	0.668136	0.424117	0.693293
Pcordatum_s1713_g26939	2.1874	0.595758	2.76328	0.113321	0.241754	0.308722	0.737975	0.401318	0.587913	-0.287037	0.651779	0.429748	0.76284	0.271289	0.582883	0.454823	0.506651	0.027747	0.006072	0.938728	0.950814	-0.243542	0.4827	0.495846	0.746771
Pcordatum_s1713_g26941	-0.91861	0.272915	0.342813	0.56522	0.698574	0.58661	1.58752	0.223203	0.414816	0.313696	0.482415	0.495883	0.801482	-0.997737	4.55593	0.046291	0.064506	-1.42459	8.77209	0.008118	0.014808	-0.42685	0.817497	0.377431	0.654252
Pcordatum_s17132_g82460	-2.02542	-0.844232	1.06852	0.31462	0.47472	-1.85869	4.12937	0.056775	0.184515	-1.01446	1.16499	0.294322	0.663678	3.42804	10.507	0.004414	0.007632	0.961705	0.596834	0.449558	0.512037	-2.46633	9.09719	0.007263	0.106702
Pcordatum_s17133_g82461	0.822694	-0.220044	0.512296	0.482983	0.630324	0.790766	6.75515	0.017762	0.091419	1.01081	11.0397	0.003636	0.098153	0.310058	0.948561	0.342509	0.393964	0.499832	2.46207	0.13338	0.176785	0.189774	0.391652	0.538991	0.774991
Pcordatum_s17133_g82462	1.034	-0.28763	1.16061	0.295032	0.455229	0.681151	6.64052	0.018617	0.094033	0.968781	13.3635	0.001716	0.067257	0.004154	0.000232	0.988014	0.989991	0.260734	0.914382	0.351146	0.413249	0.25658	0.945531	0.343262	0.626116
Pcordatum_s17135_g82463	-1.51582	-0.570052	1.98493	0.175272	0.322993	-0.735132	3.18238	0.090662	0.24426	-0.165079	0.156705	0.696686	0.898681	-0.640638	2.38204	0.13948	0.175716	-0.261531	0.406023	0.531714	0.591594	0.379107	0.92737	0.347828	0.629935
Pcordatum_s17137_g82467	1.55717	0.668756	8.87178	0.007811	0.038071	0.588447	6.85029	0.017086	0.089077	-0.080309	0.132015	0.720424	0.909298	0.844284	13.7362	0.00153	0.00292	0.466404	4.17662	0.055322	0.081304	-0.37788	2.95677	0.102016	0.342137
Pcordatum_s1714_g26945	2.07048	-0.96885	15.0448	0.001035	0.009146	-1.18125	22.0048	0.000165	0.004201	-0.212405	0.714868	0.408514	0.748878	-2.42914	87.8327	1.7e-08	1.39e-07	-2.66448	102.748	4.93e-09	6.4e-08	-0.235341	0.860311	0.365462	0.644988
Pcordatum_s1714_g26946	5.42909	-0.396219	3.9592	0.061432	0.160194	0.15185	0.58411	0.454236	0.632385	0.548069	7.56583	0.012839	0.176272	-2.58996	151.599	2.04e-10	7.6e-09	-2.35201	127.322	8.67e-10	1.91e-08	0.237945	1.4249	0.247512	0.534217
Pcordatum_s1714_g26947	6.19777	-0.290889	2.36175	0.14108	0.27984	-0.069	0.133133	0.719297	0.831159	0.221889	1.37573	0.255545	0.628004	-1.97305	101.559	5.41e-09	5.73e-08	-1.87725	92.4867	1.13e-08	1.2e-07	0.0958	0.256386	0.618527	0.825022
Pcordatum_s1714_g26948	-0.475097	-0.356459	0.481226	0.496496	0.641771	-0.497679	0.912746	0.35172	0.543313	-0.14122	0.073102	0.78987	0.933838	0.358043	0.474847	0.499328	0.550162	-0.036743	0.004869	0.945123	0.955918	-0.394786	0.634992	0.43565	0.701132
Pcordatum_s1714_g26949	5.21833	-0.341007	0.809093	0.379962	0.537237	0.167686	0.196284	0.66288	0.792055	0.508693	1.79861	0.196135	0.567855	-1.80351	21.3255	0.000201	0.000467	-0.772365	4.1157	0.057148	0.083666	1.03114	7.25169	0.014645	0.138972
Pcordatum_s1714_g26950	-0.86913	0.372414	0.886393	0.358453	0.517214	-0.059093	0.021274	0.885594	0.93563	-0.431507	1.19823	0.287567	0.657804	1.85188	18.0087	0.000453	0.00097	1.63086	13.7629	0.001518	0.003306	-0.221021	0.36364	0.553731	0.784227
Pcordatum_s1714_g26951	1.2704	-0.188227	0.238579	0.63098	0.750836	0.564436	2.18349	0.156341	0.336884	0.752663	3.87161	0.064304	0.365852	1.8388	19.938	0.000282	0.000636	2.14322	26.8587	5.77e-05	0.000175	0.304416	0.673572	0.422271	0.691555
Pcordatum_s1714_g26952	-1.24967	-1.16265	3.09158	0.09525	0.21586	0.079598	0.016536	0.899069	0.944035	1.24225	3.56642	0.074762	0.388547	-1.18931	3.60507	0.073334	0.098057	-0.806746	1.69716	0.208663	0.262143	0.38256	0.388257	0.540832	0.776217
Pcordatum_s17140_g82468	2.74682	0.324549	2.1096	0.16294	0.307634	0.266016	1.41528	0.249059	0.442615	-0.058533	0.069241	0.795321	0.936273	0.577189	6.34506	0.021042	0.031468	1.01082	19.319	0.000321	0.000819	0.433627	3.78396	0.066928	0.276555
Pcordatum_s17140_g82469	-0.287764	-0.770496	4.6851	0.043573	0.126301	-0.949718	6.96835	0.016288	0.086599	-0.179223	0.244028	0.627061	0.868813	-1.32459	13.1741	0.00182	0.003417	-1.29966	12.5386	0.002224	0.004653	0.024934	0.004667	0.946258	0.980662
Pcordatum_s17140_g82470	0.047303	-0.360069	1.04662	0.319331	0.479435	-0.738054	4.2517	0.053378	0.177759	-0.377985	1.11445	0.304556	0.671654	-1.56513	19.5796	0.000301	0.000673	-2.13149	34.0506	1.36e-05	4.83e-05	-0.566358	2.47125	0.132701	0.389985
Pcordatum_s17141_g82472	-1.46181	-1.37367	3.18139	0.090915	0.209371	-1.45151	3.392	0.081624	0.22964	-0.077832	0.008841	0.926099	0.978863	3.699	17.2757	0.000565	0.001184	0.876759	0.747308	0.398414	0.461052	-2.82224	15.0863	0.001043	0.062701
Pcordatum_s17142_g82473	0.41569	-0.411252	0.782417	0.387768	0.544438	0.081222	0.031028	0.862094	0.921872	0.492474	1.13011	0.301449	0.669741	-1.2832	7.48896	0.013335	0.020768	-0.87296	3.53437	0.075971	0.10754	0.410235	0.788834	0.385869	0.661573
Pcordatum_s17143_g82474	1.98921	1.06366	22.9393	0.000133	0.002156	0.937732	17.8261	0.000475	0.00841	-0.125926	0.336831	0.568588	0.838733	2.54017	105.051	4.13e-09	4.68e-08	2.54372	105.152	4.09e-09	5.6e-08	0.003542	0.000268	0.987115	0.995507
Pcordatum_s17144_g82475	2.54451	0.832943	5.75995	0.027121	0.091403	0.334802	0.928396	0.347721	0.539839	-0.498141	2.09729	0.164317	0.531532	1.97971	30.194	2.94e-05	8.38e-05	1.27371	12.7996	0.00208	0.004383	-0.705997	4.31774	0.051914	0.244291
Pcordatum_s17146_g82476	0.914927	-2.48163	48.3016	1.4e-06	0.000122	-3.41211	79.5172	3.73e-08	1.26e-05	-0.930481	5.73205	0.02733	0.251263	-4.42645	131.919	6.64e-10	1.39e-08	-4.56639	135.412	5.36e-10	1.41e-08	-0.139939	0.124636	0.728014	0.883925
Pcordatum_s17147_g82478	-0.171879	-0.52249	1.11659	0.304275	0.46465	-0.63499	1.6145	0.219626	0.410717	-0.1125	0.050102	0.825343	0.945796	1.87826	12.7583	0.002107	0.003903	0.532566	0.984584	0.333887	0.395463	-1.34569	7.79562	0.011834	0.128618
Pcordatum_s17148_g82479	-0.73738	1.59327	11.7738	0.002856	0.01873	0.69728	2.15027	0.159193	0.340463	-0.89599	4.11139	0.057118	0.348725	3.08373	27.1649	5.25e-05	0.00014	2.81683	22.1798	0.00016	0.000437	-0.266902	0.384843	0.542525	0.777423
Pcordatum_s1715_g26955	3.98855	0.123643	0.25259	0.621161	0.743609	0.362292	2.166	0.157826	0.338744	0.238649	0.944492	0.343607	0.703493	0.722961	8.36853	0.009473	0.015225	1.0638	17.9505	0.000466	0.001144	0.340836	1.92732	0.181472	0.456775
Pcordatum_s1715_g26956	2.22921	0.522449	3.34928	0.083254	0.197371	0.165037	0.331769	0.5715	0.725886	-0.357413	1.58983	0.222886	0.596352	-0.927008	10.8321	0.003911	0.006833	-1.2764	20.121	0.000264	0.000686	-0.349388	1.55416	0.227943	0.512837
Pcordatum_s1715_g26959	4.86547	0.634575	14.7197	0.001139	0.009776	0.298573	3.27226	0.086557	0.237842	-0.336001	4.16198	0.055711	0.344188	1.78112	108.066	3.29e-09	3.97e-08	1.73847	103.136	4.78e-09	6.26e-08	-0.042647	0.067362	0.798051	0.91843
Pcordatum_s1715_g26960	4.59416	-0.574716	7.73187	0.012032	0.051728	-0.467901	5.13558	0.035502	0.139391	0.106816	0.268131	0.610656	0.861091	-1.93261	82.7061	2.71e-08	2.02e-07	-2.11892	97.9608	7.2e-09	8.52e-08	-0.186315	0.815087	0.378096	0.654799
Pcordatum_s1715_g26961	2.15716	-0.283791	1.11624	0.304179	0.464593	-0.486609	3.2466	0.087706	0.2397	-0.202817	0.566125	0.461164	0.782673	-2.0116	53.4604	6.81e-07	3.04e-06	-2.29346	67.6341	1.24e-07	8.24e-07	-0.28186	1.08722	0.310373	0.596881
Pcordatum_s1715_g26962	-2.27188	1.42283	4.16627	0.055783	0.150022	-0.363796	0.210597	0.651652	0.783708	-1.78663	6.31964	0.021397	0.224996	3.00865	9.49794	0.006285	0.010494	2.05726	3.81986	0.065952	0.094947	-0.951394	2.09988	0.164071	0.434076
Pcordatum_s1715_g26963	-0.852339	-0.085414	0.04633	0.831906	0.894682	-0.721402	3.10699	0.094283	0.249865	-0.635987	2.45237	0.134102	0.493506	2.47629	24.9603	8.38e-05	0.000213	1.70506	11.2054	0.003438	0.006867	-0.771236	3.82731	0.065517	0.273587
Pcordatum_s1715_g26964	6.25676	-0.604974	5.92366	0.025285	0.08691	-0.727898	8.54319	0.008909	0.058914	-0.122924	0.245963	0.62578	0.868345	-1.63146	41.2472	4.23e-06	1.51e-05	-1.40007	30.7606	2.63e-05	8.72e-05	0.231393	0.870039	0.362973	0.642781
Pcordatum_s17150_g82480	5.54616	0.220067	1.02344	0.324636	0.484778	1.25518	32.4458	1.84e-05	0.001015	1.03512	22.326	0.000154	0.018479	-0.664887	9.27845	0.006743	0.011187	0.169043	0.605639	0.446185	0.508727	0.83393	14.5932	0.001186	0.063741
Pcordatum_s17151_g82481	0.921711	0.136399	0.065208	0.801266	0.874377	-0.795933	2.04627	0.169274	0.352468	-0.932332	2.86421	0.107364	0.451756	4.70121	51.5311	9.49e-07	4.06e-06	2.83625	18.9549	0.000362	0.000913	-1.86495	13.0484	0.001925	0.069893
Pcordatum_s17153_g82483	3.24602	-0.709353	13.0709	0.00188	0.013892	-0.55321	7.98252	0.01092	0.06702	0.156143	0.635759	0.435252	0.766341	-1.7643	77.7452	4.35e-08	2.97e-07	-1.65195	68.4983	1.13e-07	7.63e-07	0.112354	0.329828	0.5726	0.796555
Pcordatum_s17156_g82486	0.030032	-1.33512	6.03617	0.024104	0.084146	-1.09636	4.14335	0.056397	0.18383	0.238764	0.181826	0.674735	0.889469	-0.6107	1.45349	0.243181	0.289928	-0.986863	3.68181	0.070591	0.100757	-0.376163	0.557147	0.464804	0.723097
Pcordatum_s17157_g82487	0.712376	0.363975	1.96378	0.177478	0.325612	0.309602	1.41567	0.248995	0.442548	-0.054373	0.044888	0.8345	0.949183	1.18182	17.7018	0.000491	0.001045	1.23567	19.2587	0.000326	0.00083	0.053848	0.044083	0.835968	0.93527
Pcordatum_s1716_g26969	5.35063	-0.33186	2.38312	0.139411	0.277503	0.07703	0.128812	0.723689	0.83419	0.40889	3.61829	0.072669	0.384436	-2.06282	85.644	2.08e-08	1.64e-07	-1.8064	66.7841	1.37e-07	8.95e-07	0.256416	1.42096	0.248159	0.534837
Pcordatum_s17162_g82493	1.65657	1.38587	15.4853	0.00093	0.008486	1.09002	9.58399	0.006095	0.046032	-0.295849	0.768916	0.391811	0.737567	3.50271	78.2137	4.61e-08	3.11e-07	2.96986	57.1506	4.6e-07	2.49e-06	-0.532844	2.59605	0.124081	0.377472
Pcordatum_s17162_g82494	-1.00206	1.89979	9.66027	0.005932	0.031417	1.43165	5.23078	0.034182	0.136373	-0.46814	0.750639	0.397385	0.74154	3.72066	28.4375	4.17e-05	0.000114	2.99088	17.4976	0.000532	0.001288	-0.72978	2.13497	0.160771	0.430343
Pcordatum_s17163_g82496	-2.47673	0.49498	0.369142	0.551754	0.687639	-0.199058	0.053546	0.819852	0.895893	-0.694038	0.717241	0.409183	0.749351	6.45943	14.2026	0.001606	0.003053	5.57576	8.75635	0.009013	0.016265	-0.883669	1.49755	0.23826	0.523805
Pcordatum_s17163_g82497	-2.12644	-0.213699	0.116108	0.737117	0.82964	-1.66698	5.33797	0.032529	0.132558	-1.45328	4.0682	0.058383	0.35182	3.11259	14.6071	0.00119	0.002323	1.66634	3.45865	0.07883	0.11116	-1.44625	5.96546	0.024778	0.172464
Pcordatum_s1717_g26974	1.84455	-0.981721	3.05713	0.096978	0.218392	-0.810002	2.09233	0.164791	0.347304	0.171719	0.092649	0.764238	0.924942	-1.29413	5.41381	0.031527	0.045471	-1.1272	4.12609	0.056865	0.083288	0.166927	0.092353	0.764603	0.901235
Pcordatum_s1717_g26977	-0.933429	0.298847	0.423523	0.523101	0.664025	0.661983	2.10243	0.163631	0.345937	0.363136	0.668998	0.423701	0.758269	1.52937	8.77466	0.008101	0.013211	1.43561	7.65185	0.012419	0.021654	-0.093767	0.046737	0.831183	0.932845
Pcordatum_s17170_g82501	0.927033	-0.246065	0.9508	0.341954	0.50163	-0.153547	0.370088	0.55027	0.709411	0.092518	0.134917	0.717508	0.908116	1.44707	28.8634	3.67e-05	0.000102	1.13211	17.5875	0.000507	0.001233	-0.314955	1.61155	0.219836	0.50337
Pcordatum_s17171_g82503	-0.920992	-0.496105	0.770393	0.391366	0.547871	-0.276045	0.239571	0.630276	0.768457	0.22006	0.150215	0.702759	0.901303	-2.32235	14.6223	0.001195	0.002331	-1.24912	4.70707	0.043306	0.065467	1.07322	3.1645	0.091712	0.324039
Pcordatum_s17172_g82504	-1.21581	-0.556542	0.420663	0.524586	0.665231	-0.891518	0.988086	0.33305	0.526861	-0.334975	0.136514	0.715971	0.907572	3.61729	14.3227	0.001306	0.002526	0.671642	0.389741	0.540068	0.599509	-2.94565	13.0863	0.001902	0.069835
Pcordatum_s17173_g82506	-1.3078	-0.211182	0.136495	0.715991	0.81453	-1.44309	5.28792	0.033326	0.134324	-1.23191	3.85752	0.064748	0.366754	5.61896	35.8184	1.04e-05	3.33e-05	4.22715	16.9995	0.000609	0.001455	-1.39181	6.60114	0.019044	0.155691
Pcordatum_s17177_g82511	-1.94402	-0.600086	0.983089	0.334193	0.494315	-0.311252	0.267881	0.610873	0.754645	0.288834	0.225203	0.640641	0.875014	0.214308	0.098605	0.757013	0.790969	0.493485	0.530154	0.475632	0.537589	0.279177	0.222199	0.642865	0.839349
Pcordatum_s1718_g26979	2.30371	-0.344297	0.653229	0.429244	0.582941	0.015884	0.001399	0.970562	0.984241	0.360181	0.71592	0.40831	0.748803	-1.7534	16.7197	0.000657	0.001359	-1.56284	13.4161	0.001718	0.003692	0.190559	0.205858	0.655317	0.847489
Pcordatum_s1718_g26980	6.95219	-0.430355	3.70137	0.069847	0.174868	0.0878	0.154699	0.698568	0.81694	0.518155	5.35947	0.032239	0.270457	-1.9745	72.849	7.61e-08	4.72e-07	-1.49868	43.2142	3.06e-06	1.29e-05	0.475827	4.51943	0.047174	0.233766
Pcordatum_s1718_g26981	3.76725	0.978341	25.6499	7.2e-05	0.001443	0.282291	2.15495	0.15872	0.339901	-0.696051	13.1791	0.001817	0.069151	2.05077	103.596	4.61e-09	5.08e-08	1.58956	63.5977	1.95e-07	1.2e-06	-0.461212	5.86365	0.0258	0.175875
Pcordatum_s1718_g26983	-1.79836	-1.03706	2.10843	0.163259	0.308045	-1.59305	4.49795	0.047707	0.166355	-0.555989	0.495181	0.490399	0.798836	2.46061	8.74267	0.008273	0.013464	1.10854	1.54001	0.230142	0.28565	-1.35207	4.10864	0.057342	0.256101
Pcordatum_s1718_g26984	1.71003	-0.723714	1.9896	0.174996	0.32268	-0.334511	0.432337	0.518952	0.685948	0.389203	0.57145	0.459213	0.781848	-1.48227	8.67189	0.008492	0.013788	-1.75069	11.8195	0.002846	0.005797	-0.268424	0.289748	0.596807	0.811047
Pcordatum_s17181_g82516	1.31176	0.014418	0.001036	0.974665	0.984988	-0.403085	0.793254	0.384569	0.573263	-0.417503	0.857153	0.366471	0.720374	3.30112	42.0907	3.71e-06	1.34e-05	2.32322	21.3213	0.000201	0.000537	-0.9779	5.05752	0.036933	0.208239
Pcordatum_s17182_g82517	0.035649	1.12249	5.45932	0.030903	0.099762	0.691856	2.04446	0.169453	0.352765	-0.430634	0.86889	0.363284	0.717617	2.48205	17.6148	0.000515	0.00109	2.93419	24.8832	8.83e-05	0.000257	0.452142	0.968929	0.337662	0.621107
Pcordatum_s17183_g82518	3.49568	-0.648705	8.66463	0.008435	0.040071	-0.161503	0.543576	0.470099	0.645432	0.487202	4.90395	0.039416	0.296728	-1.99705	77.4232	4.49e-08	3.05e-07	-1.55293	48.151	1.41e-06	6.56e-06	0.444121	4.05569	0.058629	0.258943
Pcordatum_s17184_g82519	-1.81701	-0.051003	0.013272	0.909511	0.945836	-0.166263	0.1362	0.716231	0.828818	-0.11526	0.06825	0.796756	0.936929	-2.36547	29.0889	3.5e-05	9.79e-05	-1.90818	19.7336	0.000289	0.000745	0.457286	1.01593	0.326344	0.611012
Pcordatum_s17185_g82520	1.54336	-0.857423	4.95999	0.038592	0.116233	-0.764177	3.94698	0.061989	0.19463	0.093246	0.058093	0.812191	0.942288	-0.96016	6.37219	0.020934	0.03132	-1.54144	15.749	0.000862	0.00199	-0.581285	2.32439	0.144294	0.40676
Pcordatum_s17185_g82521	-0.809478	-0.035815	0.004042	0.949989	0.970509	-1.16371	3.72152	0.069219	0.207531	-1.12789	3.5542	0.07522	0.389461	5.29362	37.7151	7.53e-06	2.5e-05	3.93395	18.4183	0.000416	0.001034	-1.35968	6.34725	0.021152	0.1617
Pcordatum_s17189_g82524	2.89056	0.148272	0.284811	0.599904	0.726664	0.276864	0.992225	0.332019	0.525909	0.128592	0.215302	0.648043	0.878412	0.563209	3.83473	0.065417	0.088456	1.14893	15.8146	0.000841	0.001947	0.58572	4.40017	0.049886	0.239734
Pcordatum_s1719_g26987	0.903546	-0.839557	3.57785	0.074336	0.182584	-1.24961	7.61253	0.012706	0.073912	-0.410057	0.813072	0.378817	0.729291	2.9166	34.8615	1.23e-05	3.87e-05	1.44802	8.69796	0.008411	0.015288	-1.46858	11.3056	0.003371	0.082566
Pcordatum_s1719_g26988	5.78932	-0.291437	0.802201	0.381956	0.538995	-1.55743	21.8464	0.000177	0.004373	-1.26599	14.6512	0.001185	0.055593	-0.025102	0.005918	0.939506	0.949796	-0.674689	4.2256	0.054229	0.079864	-0.649587	3.93924	0.062223	0.266491
Pcordatum_s1719_g26989	2.958	1.2708	17.3568	0.000552	0.005881	0.748257	6.07694	0.023692	0.108896	-0.522545	3.05314	0.097181	0.433881	1.2341	16.0436	0.000793	0.001611	1.23039	15.9238	0.000821	0.001904	-0.003712	0.000156	0.990153	0.996635
Pcordatum_s1719_g26993	0.616389	-0.364647	2.01235	0.172465	0.319502	-0.214783	0.700131	0.413298	0.597966	0.149864	0.340696	0.566398	0.837936	-0.848497	10.6421	0.004162	0.007234	-0.568377	4.81405	0.041066	0.062438	0.280121	1.19982	0.287255	0.575023
Pcordatum_s17190_g82525	-2.52373	-0.45907	0.255742	0.61904	0.742013	-1.21706	1.48508	0.238312	0.431361	-0.757986	0.568152	0.460492	0.782341	4.16383	9.41672	0.006471	0.010777	1.98689	1.45609	0.242776	0.299342	-2.17694	5.98601	0.024623	0.172152
Pcordatum_s17194_g82531	5.38997	1.61803	65.3001	1.61e-07	5.01e-05	1.21419	37.465	7.43e-06	0.000558	-0.403847	4.28982	0.05242	0.335368	2.94156	192.463	2.7e-11	3.29e-09	2.84867	181.735	4.4e-11	3.48e-09	-0.092882	0.228346	0.638288	0.836509
Pcordatum_s17197_g82533	-2.63125	-0.151983	0.032186	0.859807	0.913403	-0.640086	0.504049	0.487653	0.659782	-0.488103	0.298208	0.592326	0.85144	6.35049	13.3919	0.002029	0.00377	5.34304	7.63844	0.013561	0.02342	-1.00746	1.855	0.191533	0.470281
Pcordatum_s172_g5382	-2.09995	-0.072621	0.02008	0.888828	0.932191	-0.849184	2.40447	0.137737	0.312682	-0.776563	2.06649	0.16708	0.535218	-0.720669	1.97297	0.176515	0.217377	-1.14684	4.61864	0.044933	0.067659	-0.42617	0.694876	0.415025	0.685472
Pcordatum_s172_g5383	2.12643	1.12261	12.6345	0.002184	0.015477	0.448003	2.01242	0.17262	0.356509	-0.674611	4.71736	0.043065	0.307583	2.92179	71.6841	8.68e-08	5.26e-07	1.99388	34.5324	1.29e-05	4.63e-05	-0.927911	9.10571	0.007225	0.106574
Pcordatum_s172_g5384	1.4719	1.48249	14.6897	0.001171	0.009977	0.474383	1.4917	0.237308	0.430421	-1.00811	7.16062	0.015185	0.190087	4.08829	80.4743	3.71e-08	2.61e-07	2.96399	43.3321	3.06e-06	1.29e-05	-1.1243	9.33014	0.006676	0.103584
Pcordatum_s172_g5385	4.89183	-0.092679	0.129482	0.72305	0.819859	0.228405	0.78653	0.386549	0.57473	0.321085	1.55498	0.227977	0.602162	-0.256775	0.989262	0.33277	0.384176	-0.043928	0.02899	0.866652	0.891127	0.212847	0.684395	0.418634	0.688467
Pcordatum_s172_g5386	4.42391	-0.025123	0.01964	0.890046	0.933192	0.021581	0.014485	0.905486	0.948115	0.046704	0.067952	0.79719	0.9371	0.397367	4.82008	0.040953	0.057735	0.644881	12.6411	0.002152	0.004519	0.247515	1.90638	0.183636	0.459374
Pcordatum_s172_g5387	6.82071	1.63732	54.133	6.47e-07	8.54e-05	1.23187	31.2726	2.33e-05	0.001179	-0.405458	3.49022	0.077569	0.39398	1.79344	64.1556	1.91e-07	1.03e-06	1.66156	55.4884	5.44e-07	2.88e-06	-0.13188	0.37071	0.549983	0.78205
Pcordatum_s172_g5388	7.57142	-0.318643	1.71957	0.205811	0.35898	-0.114024	0.220594	0.644083	0.778525	0.204619	0.710001	0.410218	0.750034	-0.488085	4.01851	0.059881	0.081607	-0.153873	0.401127	0.534269	0.594086	0.334212	1.89096	0.185539	0.462042
Pcordatum_s172_g5389	7.87587	-0.564276	8.44562	0.009156	0.042605	-0.264678	1.86761	0.187946	0.374231	0.299598	2.39146	0.138745	0.49967	-1.98104	97.52	7.46e-09	7.31e-08	-1.85088	85.8515	2.03e-08	1.89e-07	0.130161	0.451992	0.509607	0.755373
Pcordatum_s172_g5390	-1.12146	0.311582	0.546497	0.468925	0.618248	-1.91719	14.9904	0.001052	0.014279	-2.22877	21.3081	0.000195	0.020788	-0.40514	1.01598	0.326331	0.377566	-1.95979	20.1968	0.000257	0.00067	-1.55465	13.5232	0.001634	0.067389
Pcordatum_s172_g5391	0.524569	2.83513	47.6919	1.5e-06	0.000126	4.83265	145.174	2.93e-10	3.68e-07	1.99752	39.7773	5.05e-06	0.002042	2.44498	39.648	5.16e-06	1.79e-05	4.00142	108.011	3.3e-09	4.79e-08	1.55645	26.1573	6.45e-05	0.028512
Pcordatum_s172_g5392	5.2647	2.58126	75.1685	6.22e-08	3.23e-05	3.04137	100.726	6.54e-09	3.49e-06	0.460117	2.72076	0.115948	0.466735	1.75033	36.4338	9.36e-06	3.04e-05	2.1963	55.8371	5.42e-07	2.87e-06	0.445962	2.55619	0.126822	0.381485
Pcordatum_s172_g5394	6.11054	1.27823	25.1472	8.34e-05	0.001594	0.401058	2.53902	0.128026	0.299209	-0.87717	12.0631	0.00263	0.083448	1.65047	40.9709	4.42e-06	1.57e-05	1.61706	39.3929	5.7e-06	2.24e-05	-0.033404	0.017827	0.895228	0.959969
Pcordatum_s172_g5395	1.91804	0.444746	1.07604	0.31297	0.473101	-0.917286	4.38607	0.05027	0.171442	-1.36203	9.65507	0.005943	0.122768	3.02543	37.0384	8.44e-06	2.77e-05	2.28943	21.5993	0.000188	0.000506	-0.736003	2.95501	0.10232	0.342548
Pcordatum_s172_g5396	5.23447	0.452524	8.82813	0.007938	0.038486	0.522718	11.7628	0.002858	0.028163	0.070194	0.213879	0.649076	0.878766	0.27331	3.21316	0.089231	0.117179	0.433971	8.0833	0.010506	0.018667	0.160661	1.12087	0.303207	0.590114
Pcordatum_s172_g5397	-0.989461	0.936529	4.92491	0.039042	0.117158	0.086623	0.039101	0.84538	0.911442	-0.849905	4.17541	0.055355	0.343116	0.234595	0.300869	0.589823	0.636922	0.063166	0.021424	0.885195	0.906635	-0.171428	0.182819	0.673842	0.857369
Pcordatum_s172_g5398	0.827395	0.508537	1.41063	0.249996	0.40826	0.344182	0.639456	0.434068	0.616086	-0.164356	0.151303	0.70174	0.901025	0.371048	0.763818	0.393354	0.445556	-0.024203	0.003206	0.955456	0.964181	-0.395251	0.912411	0.351806	0.632766
Pcordatum_s172_g5399	1.44101	-0.74473	2.33676	0.14329	0.282698	-0.75835	2.40869	0.137623	0.312536	-0.01362	0.000768	0.978184	0.993291	-0.448785	0.873205	0.362122	0.413915	-0.654125	1.83363	0.19203	0.243654	-0.205339	0.185846	0.671384	0.856214
Pcordatum_s172_g5400	0.489746	-0.712116	1.82902	0.192564	0.343771	-0.898273	2.82668	0.109534	0.272924	-0.186157	0.118894	0.734131	0.914346	4.41994	46.6085	1.88e-06	7.37e-06	2.47618	14.2847	0.00132	0.002917	-1.94376	14.4332	0.001263	0.064517
Pcordatum_s172_g5401	-0.905015	-0.482979	0.596195	0.449797	0.601385	-0.861564	1.75564	0.201322	0.390142	-0.378584	0.334513	0.569996	0.839363	4.07181	29.0027	3.72e-05	0.000103	1.76589	4.69248	0.043598	0.065848	-2.30592	15.2366	0.000999	0.061774
Pcordatum_s1720_g26994	2.20221	0.396882	0.795436	0.383929	0.540738	-0.015195	0.001155	0.973259	0.985785	-0.412076	0.858209	0.366183	0.720149	0.701151	2.5431	0.127738	0.162235	-0.102149	0.053772	0.819175	0.851047	-0.8033	3.40802	0.080964	0.303767
Pcordatum_s1720_g26995	-0.903002	-0.455287	1.09043	0.309679	0.469846	-0.240418	0.306836	0.586187	0.736866	0.214869	0.239459	0.630284	0.870375	0.079454	0.035205	0.853187	0.875686	-0.158658	0.13703	0.715408	0.760708	-0.238111	0.344871	0.56405	0.79085
Pcordatum_s1720_g26998	1.10857	0.280937	1.30746	0.267273	0.426806	0.094767	0.147389	0.705371	0.821476	-0.186171	0.580316	0.455683	0.779404	2.52375	81.7418	2.96e-08	2.18e-07	2.36841	71.934	7.83e-08	5.65e-07	-0.155333	0.419625	0.524993	0.765939
Pcordatum_s17200_g82534	3.50662	-0.538662	5.34949	0.032277	0.10283	0.011141	0.002313	0.962149	0.979777	0.549803	5.58764	0.029071	0.2587	-1.72005	52.459	7.78e-07	3.41e-06	-1.54967	42.9576	3.05e-06	1.29e-05	0.17038	0.538341	0.472215	0.728816
Pcordatum_s17203_g82537	1.13164	-0.30763	0.418431	0.525676	0.666142	-2.04224	16.1231	0.000776	0.011623	-1.73461	11.7781	0.002885	0.087203	3.56913	38.4199	6.69e-06	2.25e-05	1.97926	11.8799	0.002791	0.005696	-1.58987	10.8234	0.003963	0.086198
Pcordatum_s17204_g82538	0.293622	-0.207541	0.144665	0.708023	0.80911	-0.799623	2.04745	0.169157	0.352331	-0.592081	1.13158	0.301144	0.669615	3.99509	31.3152	2.37e-05	6.9e-05	2.60262	12.7209	0.002132	0.004481	-1.39247	6.52173	0.019677	0.157418
Pcordatum_s17205_g82539	1.78383	-0.140174	0.192248	0.666105	0.7777	0.738213	5.44033	0.031088	0.128884	0.878387	7.72593	0.012111	0.171317	-2.75286	71.2587	8.84e-08	5.34e-07	-2.38237	54.957	5.84e-07	3.06e-06	0.370488	1.38936	0.25338	0.540347
Pcordatum_s17205_g82540	-1.91984	-0.734328	1.35426	0.259343	0.418071	-1.47208	4.76694	0.042133	0.154721	-0.737749	1.15299	0.296747	0.666015	0.916443	1.61393	0.219704	0.26462	0.371773	0.247814	0.624491	0.678111	-0.544669	0.759016	0.394816	0.668977
Pcordatum_s17206_g82541	2.52193	-0.654015	1.56259	0.226887	0.382809	-0.740888	1.98842	0.175118	0.359533	-0.086874	0.027311	0.870535	0.961089	-0.135503	0.068892	0.79586	0.825325	-0.72679	1.94492	0.179677	0.229719	-0.591287	1.31252	0.26656	0.553816
Pcordatum_s17207_g82543	0.867701	-0.634298	3.6831	0.070368	0.17569	-0.155865	0.226448	0.639685	0.775182	0.478433	2.10749	0.16316	0.530318	-0.085512	0.064006	0.803034	0.831774	-0.011202	0.001094	0.973962	0.979415	0.07431	0.0512	0.823445	0.930021
Pcordatum_s17207_g82544	-0.951355	-0.822252	1.7503	0.201978	0.354861	-0.759856	1.48751	0.237943	0.430997	0.062396	0.009648	0.922814	0.977675	0.540936	0.596227	0.449785	0.501691	1.3933	4.12645	0.056855	0.083277	0.852363	1.97182	0.17684	0.450931
Pcordatum_s17208_g82545	1.53334	-0.824741	3.03228	0.098247	0.220234	-0.78439	2.73562	0.115021	0.280653	0.04035	0.007245	0.933082	0.980579	-1.76258	12.4913	0.002293	0.004215	-0.901906	3.45288	0.079148	0.111558	0.860677	3.08657	0.0955	0.330547
Pcordatum_s17209_g82547	1.34168	1.8674	17.8747	0.000481	0.005354	0.702144	2.51721	0.129575	0.30152	-1.16526	7.4943	0.013308	0.179241	5.32354	84.6372	2.53e-08	1.91e-07	4.31253	55.5354	5.63e-07	2.96e-06	-1.01102	5.98724	0.02461	0.172152
Pcordatum_s17209_g82548	1.29056	0.788571	5.9329	0.02509	0.086458	-0.022489	0.00473	0.945899	0.971024	-0.811059	6.3109	0.021387	0.224996	2.13684	38.1601	6.73e-06	2.26e-05	1.38046	16.0657	0.000777	0.001812	-0.756378	5.73725	0.02729	0.18057
Pcordatum_s1721_g27001	4.69598	-0.445435	3.83195	0.065419	0.167245	-0.10423	0.210795	0.651451	0.783601	0.341205	2.25354	0.15005	0.513618	-0.633269	7.64886	0.012454	0.019523	-0.110411	0.23462	0.633759	0.686869	0.522858	5.26242	0.033589	0.198434
Pcordatum_s1721_g27002	4.6151	-0.292811	2.6373	0.121106	0.252732	-0.062463	0.120282	0.732599	0.839926	0.230347	1.63453	0.216709	0.589872	-1.20708	43.6788	2.73e-06	1.02e-05	-1.02218	31.5528	2.16e-05	7.3e-05	0.184894	1.05223	0.318072	0.603981
Pcordatum_s1721_g27003	2.22295	0.340977	1.07389	0.313442	0.473586	1.10016	11.1386	0.003564	0.032623	0.759187	5.43185	0.031278	0.266885	2.5498	49.1525	1.31e-06	5.37e-06	2.81031	59.0171	3.66e-07	2.04e-06	0.260513	0.659748	0.42699	0.695363
Pcordatum_s1721_g27004	2.07136	0.887468	9.82557	0.005536	0.02995	0.056178	0.038964	0.84565	0.911611	-0.83129	8.68025	0.008391	0.144141	1.53576	27.7307	4.64e-05	0.000126	1.39057	22.7748	0.000138	0.000384	-0.14519	0.2781	0.604151	0.815436
Pcordatum_s1721_g27008	1.78869	-0.716857	8.58368	0.008694	0.040998	-0.55995	5.25596	0.033644	0.135076	0.156906	0.41049	0.52949	0.81924	-1.50899	37.2683	7.69e-06	2.55e-05	-1.54014	38.5339	6.21e-06	2.41e-05	-0.031158	0.016257	0.899902	0.962048
Pcordatum_s1721_g27012	-2.49749	0.328479	0.10491	0.749653	0.838698	0.050154	0.002381	0.961606	0.979526	-0.278325	0.079286	0.781396	0.931096	2.89629	8.91335	0.007768	0.012722	1.76961	2.86373	0.107392	0.146014	-1.12668	2.61431	0.122848	0.375884
Pcordatum_s17211_g82549	-2.16627	1.05917	3.34162	0.085458	0.201057	0.135144	0.048872	0.827717	0.900367	-0.924022	2.68544	0.119959	0.472791	6.11016	19.3733	0.000405	0.000879	6.03445	18.4641	0.000506	0.001232	-0.075705	0.018463	0.89354	0.959407
Pcordatum_s17212_g82551	1.74937	0.060383	0.028671	0.86738	0.918533	-0.080802	0.051014	0.823788	0.898174	-0.141185	0.156744	0.696706	0.898681	-0.120709	0.115348	0.737966	0.774156	-0.100621	0.079958	0.780497	0.817787	0.020087	0.003286	0.954902	0.983821
Pcordatum_s17213_g82552	4.96197	-0.53088	2.42581	0.136314	0.273684	0.986825	8.37445	0.00949	0.06129	1.51771	19.3283	0.000329	0.028253	-3.96846	109.815	3.3e-09	3.97e-08	-2.57247	52.3992	8.45e-07	4.21e-06	1.39599	16.3761	0.000723	0.056881
Pcordatum_s17213_g82553	2.88761	-0.299771	1.66527	0.212612	0.366137	-0.451169	3.74932	0.068081	0.205422	-0.151398	0.423601	0.523058	0.816395	-1.03314	19.2661	0.000326	0.000723	-1.07826	20.8753	0.000217	0.000576	-0.045118	0.037425	0.848687	0.940454
Pcordatum_s17216_g82554	2.50497	1.73186	19.0819	0.000351	0.004264	0.978487	6.2159	0.022346	0.104993	-0.753372	3.87225	0.064284	0.365821	4.83191	91.4219	1.39e-08	1.19e-07	4.51238	80.3855	3.74e-08	3.08e-07	-0.319525	0.709113	0.410506	0.681881
Pcordatum_s1722_g27013	6.1999	0.516995	2.08911	0.1651	0.310329	0.114191	0.102344	0.752624	0.852708	-0.402804	1.27182	0.273856	0.645784	1.02498	7.94238	0.011184	0.017708	1.98063	28.2854	4.3e-05	0.000135	0.955651	7.04038	0.015934	0.144131
Pcordatum_s1722_g27015	3.36198	-0.428678	4.62368	0.044828	0.12883	-0.148747	0.55918	0.463885	0.640158	0.27993	1.97708	0.176087	0.546257	-0.960166	22.8178	0.000136	0.000329	-0.769896	14.7543	0.001127	0.002533	0.19027	0.913752	0.351308	0.632567
Pcordatum_s1722_g27016	1.90522	-0.654686	7.88349	0.011345	0.049637	-0.798468	11.5927	0.003023	0.029149	-0.143782	0.376053	0.547105	0.828845	-2.33264	93.9993	9.98e-09	9.13e-08	-2.8005	128.872	7.85e-10	1.8e-08	-0.467858	3.88971	0.063547	0.269591
Pcordatum_s1722_g27017	-0.901678	0.164765	0.058816	0.811048	0.880664	-1.12878	2.35172	0.142089	0.318637	-1.29355	3.17376	0.091274	0.422466	3.2869	16.2653	0.000745	0.001522	2.01764	5.73117	0.02746	0.043796	-1.26926	3.98026	0.060998	0.264248
Pcordatum_s1722_g27018	6.60177	-0.590557	6.34627	0.021157	0.076975	-0.248387	1.12949	0.301573	0.496043	0.34217	2.14	0.160298	0.526243	-1.91933	63.0814	2.26e-07	1.19e-06	-1.52063	40.5685	4.71e-06	1.89e-05	0.398704	2.8997	0.105352	0.347494
Pcordatum_s1722_g27019	5.71225	-0.595818	6.10295	0.023433	0.08267	-0.432974	3.23396	0.088484	0.240884	0.162843	0.458502	0.506715	0.807266	-1.56378	40.4614	4.8e-06	1.68e-05	-1.48483	36.6198	9.07e-06	3.37e-05	0.078948	0.107733	0.746431	0.892269
Pcordatum_s1722_g27020	3.97673	-0.498433	6.37721	0.020762	0.075979	-0.366069	3.44734	0.079168	0.225527	0.132364	0.451014	0.510061	0.809203	-1.56089	60.0359	2.97e-07	1.5e-06	-1.26056	39.7593	5.07e-06	2.01e-05	0.300328	2.31198	0.145098	0.407996
Pcordatum_s1722_g27021	0.033969	0.947558	10.5366	0.004315	0.025168	0.695377	5.5954	0.028973	0.123361	-0.252181	0.799315	0.382653	0.732396	2.48968	54.0202	6.33e-07	2.86e-06	2.26748	44.3859	2.45e-06	1.06e-05	-0.222206	0.64254	0.432854	0.699544
Pcordatum_s1722_g27022	-0.536868	0.939226	6.21667	0.022206	0.079643	0.562034	2.16645	0.15767	0.338525	-0.377192	1.08016	0.311906	0.67764	1.61138	15.6272	0.000874	0.001759	1.47658	13.0173	0.001912	0.004061	-0.134791	0.147271	0.705483	0.872458
Pcordatum_s1722_g27023	-0.375308	-0.257295	0.43597	0.51712	0.659362	-0.269381	0.473367	0.499883	0.669964	-0.012086	0.000958	0.97563	0.99228	-0.575543	2.1979	0.154845	0.192979	-0.769939	3.83443	0.065289	0.094146	-0.194396	0.258049	0.617399	0.824301
Pcordatum_s1722_g27025	-1.95373	-0.878466	0.965756	0.338434	0.498295	-0.134038	0.024129	0.878242	0.931396	0.744428	0.688641	0.41722	0.753879	-2.86809	11.1359	0.003567	0.00629	-1.73208	4.6834	0.04378	0.066086	1.136	1.67358	0.211718	0.49409
Pcordatum_s17220_g82558	-0.003869	-1.03069	5.48448	0.030533	0.098973	-0.741866	2.86669	0.107178	0.269443	0.288822	0.415514	0.527086	0.818132	-2.89015	43.0801	3.14e-06	1.15e-05	-3.31157	53.0078	7.68e-07	3.87e-06	-0.421419	0.870935	0.362701	0.642548
Pcordatum_s17220_g82559	1.45006	-1.12068	15.1163	0.001014	0.009012	-1.33853	21.0186	0.00021	0.004904	-0.217848	0.552086	0.466693	0.785708	-2.96649	98.8109	6.72e-09	6.75e-08	-3.0779	104.32	4.36e-09	5.86e-08	-0.111413	0.146682	0.706043	0.872807
Pcordatum_s17221_g82560	-2.14676	1.71003	7.64937	0.012425	0.052852	0.635991	0.902648	0.354183	0.545575	-1.07404	3.49916	0.077124	0.393203	3.92169	17.2347	0.000558	0.001171	3.61191	13.7956	0.001503	0.003277	-0.309783	0.334785	0.569754	0.794746
Pcordatum_s17223_g82561	2.86438	0.266739	1.68272	0.21033	0.363901	-0.004885	0.000562	0.981338	0.990041	-0.271624	1.75123	0.201665	0.573877	1.19533	32.1571	1.93e-05	5.75e-05	0.740645	12.4394	0.002295	0.004785	-0.454685	4.95471	0.038518	0.212562
Pcordatum_s17226_g82565	-2.14606	0.078426	0.006112	0.938527	0.963421	-1.68407	1.97589	0.176416	0.361266	-1.7625	2.28461	0.147577	0.510607	4.78236	10.2165	0.004879	0.008352	2.95309	2.96082	0.102007	0.139562	-1.82928	4.04018	0.059259	0.260261
Pcordatum_s17227_g82566	0.083794	0.201751	0.299728	0.590533	0.719207	-0.043691	0.013846	0.907585	0.949224	-0.245441	0.447853	0.51154	0.809925	2.39358	23.547	0.000116	0.000284	2.66297	29.416	3.3e-05	0.000106	0.269397	0.514978	0.481867	0.736163
Pcordatum_s17228_g82567	-2.16343	-0.956035	1.02957	0.323362	0.483514	-0.656074	0.501741	0.487576	0.659721	0.299961	0.094308	0.762204	0.924516	-0.197738	0.087326	0.770899	0.803179	-2.64499	11.0423	0.003681	0.007294	-2.44725	10.3006	0.004739	0.091481
Pcordatum_s1723_g27026	1.30816	0.315318	1.01941	0.325562	0.485623	0.051462	0.026899	0.871485	0.927626	-0.263856	0.718427	0.407392	0.748227	0.998637	9.23573	0.006847	0.011341	1.03276	9.83707	0.005519	0.010492	0.03412	0.012168	0.913341	0.967812
Pcordatum_s1723_g27029	1.19331	0.951944	9.53078	0.006145	0.032176	0.615002	3.96486	0.061263	0.193111	-0.336941	1.24478	0.278675	0.650108	1.33809	17.009	0.000593	0.001239	1.29039	15.7831	0.000836	0.001937	-0.0477	0.025269	0.875401	0.95199
Pcordatum_s1723_g27030	0.348774	1.07165	6.98862	0.016244	0.063886	0.482119	1.38537	0.254089	0.447766	-0.589535	2.22297	0.152802	0.516843	0.946044	5.26614	0.033616	0.048213	0.619991	2.23964	0.151354	0.197535	-0.326053	0.710346	0.410078	0.681829
Pcordatum_s1723_g27031	-2.03918	0.115275	0.028028	0.868857	0.91934	-0.504714	0.480409	0.496831	0.667391	-0.619989	0.76633	0.392558	0.738113	1.96006	7.47595	0.013378	0.020827	1.19131	2.5539	0.126929	0.169194	-0.768744	1.78403	0.197825	0.477296
Pcordatum_s1723_g27032	0.587431	0.572816	2.32773	0.143956	0.283479	0.516454	1.87768	0.186955	0.373127	-0.056363	0.023446	0.879957	0.964302	1.4273	12.0028	0.00267	0.004831	1.69331	16.8922	0.000622	0.001484	0.266012	0.527662	0.476659	0.732383
Pcordatum_s1723_g27033	2.85263	0.37754	2.76717	0.112874	0.241247	0.535632	5.55856	0.029443	0.12459	0.158091	0.492099	0.491626	0.799181	0.219571	0.926837	0.347963	0.399531	0.673377	8.68473	0.008372	0.015225	0.453805	4.07897	0.057975	0.257582
Pcordatum_s1723_g27035	5.87857	-0.598571	7.90184	0.011276	0.049437	-0.536997	6.36702	0.020865	0.100826	0.061575	0.084119	0.774985	0.928644	-2.04421	86.0246	2.02e-08	1.6e-07	-1.86372	72.3492	7.59e-08	5.5e-07	0.180498	0.720525	0.406716	0.679332
Pcordatum_s17231_g82570	-1.08272	-0.537337	0.66295	0.42589	0.579958	-1.25067	3.16032	0.091911	0.246207	-0.713334	0.992815	0.331926	0.694519	4.54333	31.4566	2.3e-05	6.74e-05	2.21125	6.22983	0.022216	0.036308	-2.33208	15.1841	0.001014	0.062084
Pcordatum_s17231_g82571	3.31121	-0.265015	0.546284	0.469126	0.618387	-0.141294	0.15545	0.697894	0.816392	0.123721	0.119323	0.733672	0.914237	1.04329	7.95363	0.011136	0.017641	1.15423	9.69249	0.005864	0.011068	0.110934	0.09608	0.760054	0.899031
Pcordatum_s17232_g82572	-0.565253	0.590142	2.08658	0.165136	0.310375	0.688787	2.82812	0.10924	0.27248	0.098645	0.063454	0.803864	0.939408	-1.9962	26.5168	5.97e-05	0.000157	-1.64306	18.4647	0.000401	0.001	0.353134	0.840963	0.37079	0.649224
Pcordatum_s17232_g82573	-0.961574	0.477269	0.789138	0.385777	0.542572	0.416175	0.590065	0.452099	0.630707	-0.061094	0.01368	0.908153	0.972855	0.032833	0.003896	0.950901	0.959327	0.05869	0.012428	0.912438	0.929289	0.025858	0.00273	0.958894	0.985296
Pcordatum_s17236_g82578	1.49318	1.50871	25.4457	7.53e-05	0.00149	1.16725	15.2727	0.000969	0.013515	-0.341452	1.41364	0.249323	0.622031	3.43179	94.7781	9.35e-09	8.68e-08	3.2251	83.8763	2.43e-08	2.18e-07	-0.206685	0.526559	0.477035	0.732599
Pcordatum_s17237_g82580	2.70667	0.327813	1.48205	0.238648	0.396132	0.527824	3.83447	0.065352	0.200548	0.200011	0.559016	0.463989	0.784033	1.94201	44.405	2.5e-06	9.43e-06	2.38277	65.6302	1.6e-07	1.02e-06	0.440764	2.71704	0.11604	0.364719
Pcordatum_s17239_g82581	-1.89783	-0.161451	0.074014	0.788579	0.865825	-0.796855	1.6037	0.221023	0.412269	-0.635405	1.04948	0.318776	0.683492	2.78667	13.7466	0.00154	0.002937	1.80764	5.17788	0.034923	0.054094	-0.979028	3.13755	0.092906	0.326201
Pcordatum_s1724_g27037	-1.27119	-0.67179	1.68497	0.210143	0.363723	-1.18568	4.80683	0.041293	0.152711	-0.513891	0.879364	0.360403	0.715695	-1.07849	4.43729	0.048994	0.067958	-1.535	8.39833	0.009366	0.016834	-0.456505	0.770329	0.39132	0.666342
Pcordatum_s1724_g27038	4.03896	-0.215193	0.683865	0.418804	0.573456	0.079951	0.0946	0.761846	0.859068	0.295144	1.28866	0.270798	0.64265	-0.64463	6.08422	0.023612	0.03495	-0.631136	5.82541	0.026362	0.04225	0.013494	0.002698	0.959133	0.985324
Pcordatum_s1724_g27039	0.026073	0.229811	0.714603	0.408599	0.563877	0.227473	0.695782	0.414727	0.599194	-0.002338	7.54e-05	0.993162	0.998207	0.042143	0.024136	0.878204	0.897055	-0.096631	0.125128	0.727492	0.771618	-0.138774	0.279701	0.603115	0.815057
Pcordatum_s1724_g27040	0.80545	1.13656	12.6492	0.002147	0.015294	0.818711	6.48877	0.019821	0.09771	-0.317845	1.06976	0.314182	0.679746	-0.792281	6.85583	0.017048	0.025971	-1.43863	21.5842	0.000183	0.000494	-0.646346	4.52196	0.046999	0.233474
Pcordatum_s1724_g27041	-0.08949	-0.104555	0.038501	0.846582	0.904618	-0.88927	2.57504	0.125517	0.295755	-0.784715	2.01222	0.172684	0.541979	-1.38371	6.85639	0.017161	0.026128	-0.989724	3.58081	0.074226	0.105351	0.393984	0.571336	0.459257	0.71888
Pcordatum_s1724_g27042	2.82383	1.18783	17.1606	0.000578	0.006069	0.921358	10.3533	0.004635	0.038758	-0.266476	0.907523	0.353019	0.709613	1.02796	13.2074	0.001822	0.003419	0.543522	3.71853	0.069257	0.099098	-0.484441	3.06732	0.096395	0.331983
Pcordatum_s17242_g82583	6.08766	-0.482296	3.45156	0.079201	0.190602	-0.619128	5.6676	0.028224	0.121469	-0.136832	0.278694	0.603841	0.857773	-1.43066	29.3608	3.46e-05	9.69e-05	-1.49674	32.0021	2.08e-05	7.07e-05	-0.066074	0.064994	0.801586	0.920063
Pcordatum_s17242_g82584	2.84148	-1.42964	21.1381	0.00021	0.002978	-1.81778	32.7706	1.8e-05	0.001005	-0.388143	1.49265	0.237164	0.611149	-4.46966	170.736	8.89e-11	5.27e-09	-4.90328	194.445	2.97e-11	2.99e-09	-0.433621	1.84063	0.191222	0.469983
Pcordatum_s17243_g82585	6.98205	0.936006	12.965	0.001975	0.014397	0.627798	5.88438	0.025712	0.114592	-0.308208	1.42915	0.24702	0.619683	0.197626	0.586456	0.453465	0.505407	0.718314	7.67885	0.012382	0.021599	0.520687	4.06579	0.058533	0.258843
Pcordatum_s17244_g82586	5.26812	0.173069	0.89812	0.355365	0.514309	0.489452	7.15915	0.015084	0.082509	0.316384	3.00521	0.099444	0.437846	-0.565003	9.49734	0.006219	0.010393	-0.036811	0.040609	0.842469	0.870596	0.528192	8.34663	0.009504	0.117749
Pcordatum_s17245_g82587	0.683411	-0.226218	0.66754	0.424191	0.578411	-0.020431	0.005454	0.94191	0.968634	0.205787	0.556971	0.464757	0.784476	-1.61499	33.0707	1.62e-05	4.94e-05	-1.2362	19.7975	0.000284	0.000734	0.37879	1.86567	0.188165	0.465818
Pcordatum_s1725_g27045	-1.071	-1.07144	4.26702	0.053085	0.144867	-0.538546	1.14533	0.298228	0.492455	0.532896	1.03168	0.322801	0.686987	-2.71327	28.3355	4.17e-05	0.000114	-2.99435	32.5531	1.83e-05	6.32e-05	-0.281073	0.268153	0.610681	0.819692
Pcordatum_s1725_g27046	-0.135169	0.471563	1.40707	0.250387	0.408581	0.54583	1.8847	0.186031	0.372306	0.074267	0.037399	0.848739	0.953759	-2.41571	39.1678	5.59e-06	1.92e-05	-2.3453	36.7551	8.39e-06	3.15e-05	0.070411	0.033033	0.857734	0.94433
Pcordatum_s1725_g27047	6.64757	-0.365634	2.86552	0.107169	0.233379	-0.1108	0.263836	0.613541	0.756252	0.254834	1.39413	0.252579	0.624833	-1.11845	26.2286	6.46e-05	0.000169	-0.947994	18.9673	0.000356	0.000898	0.170454	0.623766	0.439598	0.70429
Pcordatum_s1725_g27049	2.29921	1.03475	10.7729	0.004029	0.02399	0.786637	6.22011	0.022301	0.104891	-0.248109	0.646424	0.431612	0.764024	0.458617	2.18915	0.155826	0.194066	0.220496	0.504925	0.486213	0.547962	-0.238121	0.609905	0.44471	0.707895
Pcordatum_s1725_g27052	-1.20259	0.616252	2.18157	0.156304	0.299452	0.443551	1.10666	0.306205	0.500472	-0.172701	0.183823	0.673004	0.888702	0.773017	2.93375	0.103267	0.133702	0.769947	2.88141	0.106177	0.144549	-0.00307	5.92e-05	0.993943	0.99764
Pcordatum_s1725_g27053	-1.86946	1.44729	4.33625	0.051463	0.141715	1.5728	5.08884	0.036417	0.141797	0.125506	0.04215	0.839578	0.95073	0.391323	0.253744	0.620404	0.665739	1.59476	4.71254	0.043197	0.065318	1.20344	3.75445	0.068104	0.279002
Pcordatum_s1725_g27055	-0.541601	0.030628	0.003892	0.950927	0.97115	0.340236	0.487055	0.493933	0.665109	0.309608	0.413472	0.528112	0.818562	-0.413281	0.686592	0.417901	0.47015	0.595369	1.48815	0.237846	0.294007	1.00865	4.60918	0.045305	0.229307
Pcordatum_s17250_g82592	1.31082	-1.73477	43.6237	2.75e-06	0.000186	-1.86214	49.2775	1.2e-06	0.000163	-0.12737	0.227655	0.638793	0.874338	-2.76453	106.776	3.62e-09	4.25e-08	-3.58152	162.189	1.16e-10	5.84e-09	-0.816985	9.17548	0.006987	0.105539
Pcordatum_s17252_g82594	0.766193	-0.163024	0.229028	0.637807	0.756224	-0.135123	0.156711	0.696694	0.815635	0.027901	0.006722	0.935529	0.981444	-0.385236	1.21425	0.284508	0.333867	0.06431	0.034163	0.855356	0.881498	0.449546	1.74713	0.20222	0.483001
Pcordatum_s17252_g82595	2.68761	-0.281279	0.473999	0.499706	0.644434	-0.357086	0.761307	0.394117	0.580991	-0.075807	0.0344	0.85488	0.956192	0.76362	3.28702	0.086109	0.113505	0.859007	4.14622	0.05632	0.08259	0.095387	0.054604	0.817806	0.927425
Pcordatum_s17252_g82596	3.09141	1.52795	40.1887	4.73e-06	0.000251	0.876852	13.4628	0.001664	0.019537	-0.651095	7.69829	0.01219	0.171912	3.99281	204.174	1.62e-11	2.76e-09	3.58024	167.781	8.67e-11	4.93e-09	-0.412574	3.14649	0.092365	0.325269
Pcordatum_s17255_g82599	-1.72842	-1.19024	3.26472	0.087098	0.203597	-0.509864	0.646782	0.431492	0.613762	0.680378	1.01342	0.327087	0.689733	-0.763794	1.42101	0.248323	0.295443	-1.15003	3.05381	0.097147	0.133667	-0.386235	0.369411	0.550723	0.782465
Pcordatum_s17257_g82601	1.29926	-0.450309	1.75269	0.201626	0.354447	-0.215902	0.404928	0.532331	0.696058	0.234408	0.474605	0.499405	0.802903	-1.27418	13.4889	0.001671	0.003163	-0.372078	1.1994	0.287462	0.346851	0.902097	6.99507	0.016193	0.145272
Pcordatum_s17259_g82603	3.13589	-0.199498	0.382025	0.544065	0.681173	-0.051866	0.025849	0.874014	0.929159	0.147632	0.209828	0.652244	0.879833	-0.411016	1.60493	0.220942	0.265965	-0.315308	0.944689	0.343627	0.405573	0.095708	0.088317	0.769643	0.903674
Pcordatum_s1726_g27060	2.89516	-0.367433	2.72002	0.115783	0.245213	0.111409	0.251933	0.621572	0.76231	0.478842	4.62991	0.044699	0.312659	-1.12066	24.7112	8.85e-05	0.000223	-0.425576	3.65293	0.071411	0.10179	0.695086	9.72267	0.005738	0.098018
Pcordatum_s1726_g27062	4.88543	-0.621915	9.43193	0.006367	0.03292	-0.435171	4.63747	0.044543	0.159908	0.186743	0.854629	0.367015	0.721065	-2.42968	131.754	6.54e-10	1.38e-08	-2.55825	144.362	3.07e-10	1.01e-08	-0.128579	0.404738	0.532357	0.771185
Pcordatum_s1726_g27065	3.34503	-0.519883	2.58318	0.124958	0.25817	-0.165816	0.264729	0.612989	0.75601	0.354067	1.20229	0.28695	0.657294	-0.449939	1.92055	0.182295	0.223775	-0.478263	2.16362	0.158137	0.205327	-0.028324	0.007707	0.930988	0.974917
Pcordatum_s17263_g82607	-2.23921	-0.475436	0.590191	0.452	0.603373	-0.927521	2.03842	0.169961	0.353353	-0.452085	0.478122	0.497824	0.802261	2.71917	8.57623	0.008764	0.014185	2.48174	6.82471	0.017331	0.029076	-0.237431	0.15591	0.697446	0.868828
Pcordatum_s17264_g82608	2.01598	0.08852	0.043081	0.837843	0.898635	-0.593283	1.87628	0.187175	0.373367	-0.681803	2.49546	0.131141	0.488767	2.06945	21.5314	0.000191	0.000446	0.703713	2.56511	0.126203	0.168368	-1.36574	10.3375	0.004679	0.091232
Pcordatum_s17264_g82609	-0.267655	1.63583	13.5183	0.001649	0.01266	1.37797	9.47134	0.006308	0.047092	-0.25786	0.392622	0.538537	0.824443	1.46679	10.3204	0.004676	0.00804	1.2859	7.8529	0.011523	0.02026	-0.180892	0.201	0.659092	0.849314
Pcordatum_s17265_g82610	5.41663	-0.611692	8.0524	0.01064	0.047446	-0.551762	6.55934	0.019262	0.096091	0.059929	0.077754	0.783427	0.931751	-1.20713	30.7175	2.55e-05	7.38e-05	-1.45058	43.7664	2.71e-06	1.16e-05	-0.243448	1.28039	0.272137	0.559859
Pcordatum_s17267_g82612	-0.402784	1.63744	12.3586	0.002374	0.016473	0.227387	0.215177	0.648125	0.78135	-1.41006	9.6855	0.005847	0.122281	3.76612	49.7342	1.17e-06	4.86e-06	1.67366	8.99278	0.007509	0.013821	-2.09246	23.3058	0.000124	0.037887
Pcordatum_s17269_g82613	0.192889	0.817065	7.4335	0.013525	0.056141	0.369052	1.49196	0.237079	0.430259	-0.448013	2.32543	0.143999	0.506707	3.01571	62.5378	2.21e-07	1.16e-06	3.08665	65.4054	1.59e-07	1.01e-06	0.070938	0.059757	0.80954	0.923946
Pcordatum_s1727_g27068	1.92488	1.31015	17.0459	0.000596	0.006209	0.802468	6.41637	0.020512	0.099894	-0.507686	2.70254	0.117027	0.468543	3.78911	102.175	5.61e-09	5.88e-08	3.40632	83.4875	2.71e-08	2.38e-07	-0.38278	1.58028	0.224316	0.50878
Pcordatum_s1727_g27071	4.55269	-0.46512	5.49855	0.030226	0.098255	-0.253221	1.63555	0.21657	0.4074	0.211898	1.14454	0.298301	0.667359	-1.25717	39.1625	5.59e-06	1.92e-05	-1.11258	30.8509	2.47e-05	8.24e-05	0.144586	0.532847	0.474452	0.73066
Pcordatum_s1727_g27072	-1.94863	-0.639698	1.13811	0.299652	0.460111	0.071051	0.014924	0.904075	0.947226	0.710749	1.43798	0.245465	0.618209	-0.567823	1.02722	0.323766	0.374983	-1.4829	6.19449	0.022437	0.036628	-0.915074	2.58088	0.124941	0.378462
Pcordatum_s1727_g27074	1.51315	-0.873145	2.56142	0.126459	0.26023	-1.18819	4.5967	0.045568	0.162145	-0.315044	0.323504	0.576358	0.842616	2.77537	22.0438	0.000169	0.000399	0.738838	1.61437	0.219643	0.274256	-2.03653	13.6966	0.001576	0.067174
Pcordatum_s17270_g82614	3.39849	1.81171	24.4642	9.69e-05	0.001751	0.727964	4.07745	0.058206	0.187428	-1.08374	9.23334	0.006913	0.131919	1.86306	25.4197	7.86e-05	0.000201	1.60384	19.045	0.000354	0.000894	-0.259223	0.547339	0.468703	0.726414
Pcordatum_s17270_g82615	1.77495	2.10153	28.2798	4.3e-05	0.001023	1.08621	7.68545	0.01235	0.072565	-1.01532	7.35791	0.014041	0.184077	5.20082	100.919	6.44e-09	6.54e-08	4.96271	92.0088	1.33e-08	1.36e-07	-0.238114	0.424921	0.522518	0.764273
Pcordatum_s17272_g82618	-0.133831	0.363634	1.21927	0.283501	0.443704	0.71823	4.83396	0.040694	0.151223	0.354595	1.23928	0.279707	0.65098	0.250702	0.598267	0.448902	0.500815	0.911363	8.00108	0.010842	0.019196	0.660661	4.71065	0.043063	0.224197
Pcordatum_s17274_g82619	3.17082	0.681386	12.1996	0.002479	0.016979	0.388374	3.96925	0.061133	0.192883	-0.293012	2.29194	0.146755	0.509709	1.38271	47.4964	1.55e-06	6.2e-06	1.25159	39.0225	5.72e-06	2.24e-05	-0.13112	0.463073	0.504525	0.752164
Pcordatum_s17276_g82621	3.78013	0.580468	2.22659	0.15253	0.29437	0.824	4.46256	0.048501	0.167815	0.243532	0.397364	0.536173	0.82339	-0.919092	5.47079	0.030748	0.044456	0.136211	0.122861	0.729916	0.773784	1.0553	7.27163	0.014529	0.138747
Pcordatum_s17278_g82622	-1.60921	-0.673505	0.687789	0.417503	0.572234	-1.33687	2.36566	0.14098	0.317247	-0.663367	0.565531	0.461513	0.782859	5.40916	18.1198	0.00045	0.000967	3.64901	6.54592	0.019482	0.032274	-1.76015	5.46518	0.030824	0.190465
Pcordatum_s1728_g27077	4.26047	-0.363204	2.27986	0.147869	0.288496	0.106981	0.198816	0.660827	0.790508	0.470185	3.82417	0.065715	0.369241	-1.05322	18.8466	0.000368	0.000806	-0.608252	6.38105	0.020792	0.034222	0.444969	3.43167	0.079899	0.301611
Pcordatum_s1728_g27079	-0.115387	-0.153201	0.158863	0.694721	0.799251	-0.624885	2.54007	0.127756	0.298868	-0.471684	1.45439	0.242867	0.615629	-0.599314	2.34245	0.142637	0.179274	-0.382401	0.958245	0.340128	0.402055	0.216913	0.323925	0.576033	0.79889
Pcordatum_s1728_g27080	-1.37159	0.094856	0.052868	0.820641	0.887029	-0.042083	0.010195	0.920648	0.956995	-0.136939	0.111885	0.741728	0.916972	0.01432	0.001148	0.973328	0.977855	-0.506881	1.34074	0.261469	0.319336	-0.521201	1.64036	0.215923	0.49872
Pcordatum_s1728_g27081	-1.37414	1.19975	5.26956	0.033483	0.105445	-0.224469	0.159028	0.694582	0.814139	-1.42421	7.31737	0.01419	0.185067	2.52944	15.5159	0.000908	0.001819	2.22406	11.6205	0.003007	0.006086	-0.305377	0.400437	0.534547	0.772271
Pcordatum_s1728_g27082	3.3997	-0.23145	0.254041	0.620201	0.742899	-0.351643	0.583321	0.454656	0.632699	-0.120193	0.068257	0.796781	0.936933	0.88454	3.68623	0.070437	0.094499	0.009603	0.000437	0.98354	0.986907	-0.874937	3.66338	0.071239	0.285445
Pcordatum_s1728_g27084	-1.13418	0.022253	0.003864	0.951097	0.971211	-0.177289	0.233676	0.634419	0.771341	-0.199542	0.30832	0.58529	0.847544	-0.199343	0.304313	0.587719	0.634977	-0.067112	0.034398	0.854859	0.881163	0.132231	0.148756	0.704076	0.871867
Pcordatum_s1728_g27085	-1.8816	0.27437	0.348455	0.562051	0.69603	0.191313	0.166088	0.688237	0.809584	-0.083057	0.033678	0.865222	0.959698	1.49923	6.23981	0.021991	0.032763	1.8436	9.71246	0.005759	0.010891	0.344369	0.593771	0.450585	0.7127
Pcordatum_s1728_g27086	4.95539	-0.486279	6.74838	0.017811	0.068093	-0.067506	0.130846	0.721609	0.832709	0.418773	5.01488	0.037483	0.289802	-2.08464	115.654	1.9e-09	2.7e-08	-1.75661	83.9134	2.42e-08	2.17e-07	0.328032	3.07434	0.095903	0.331101
Pcordatum_s1728_g27087	3.37866	0.097978	0.058978	0.810795	0.880512	0.190697	0.223197	0.642147	0.77715	0.092719	0.053033	0.820398	0.944329	-0.218181	0.274637	0.606468	0.652716	1.25038	8.95373	0.007654	0.014057	1.46856	12.5877	0.002224	0.072597
Pcordatum_s1728_g27088	2.21659	0.491556	3.21263	0.08927	0.206991	0.253514	0.852814	0.367523	0.557876	-0.238041	0.761165	0.394031	0.739189	1.43626	24.0614	0.000103	0.000255	1.74446	35.1791	1.11e-05	4.04e-05	0.308202	1.27687	0.272772	0.560573
Pcordatum_s1728_g27089	1.21076	0.304507	0.470247	0.501388	0.646075	0.249405	0.31431	0.581782	0.733758	-0.055103	0.015629	0.901862	0.970895	1.80826	10.4533	0.004496	0.007763	3.09102	31.1981	2.42e-05	8.09e-05	1.28276	7.86608	0.011517	0.12747
Pcordatum_s1728_g27090	2.28646	0.333861	1.18633	0.290038	0.450238	-0.279336	0.818116	0.377344	0.567334	-0.613198	3.97161	0.061215	0.358812	1.58706	25.155	8.26e-05	0.00021	1.07168	11.607	0.003043	0.00615	-0.515376	2.92328	0.104007	0.345575
Pcordatum_s1728_g27091	0.855357	0.510525	0.822846	0.376028	0.53351	0.253726	0.202049	0.6583	0.788703	-0.256799	0.212707	0.650036	0.87899	1.71831	5.77695	0.026924	0.039375	2.99398	18.1251	0.00045	0.001109	1.27567	4.86053	0.040372	0.2175
Pcordatum_s17282_g82624	0.48645	1.64343	28.9122	3.63e-05	0.000919	0.925115	9.0213	0.007393	0.05209	-0.718319	6.08286	0.023497	0.233939	4.07538	109.128	3.04e-09	3.76e-08	3.85991	97.2864	7.61e-09	8.88e-08	-0.215465	0.581632	0.45518	0.716081
Pcordatum_s17283_g82625	5.54355	-0.486424	4.68959	0.043561	0.126289	-0.118897	0.281699	0.601868	0.747819	0.367527	2.68317	0.118214	0.470041	-2.62702	122.653	1.26e-09	2.05e-08	-2.58151	118.773	1.63e-09	2.93e-08	0.045507	0.041154	0.841443	0.937486
Pcordatum_s17283_g82626	5.24328	-0.495085	5.02186	0.037394	0.113789	-0.389619	3.11489	0.093931	0.249389	0.105466	0.228639	0.638085	0.874113	-2.59335	124.125	1.09e-09	1.88e-08	-2.77148	139.498	4.19e-10	1.22e-08	-0.178134	0.651085	0.429884	0.697488
Pcordatum_s17283_g82627	4.80587	-0.46378	4.11823	0.056949	0.152084	-0.343653	2.26537	0.149051	0.327883	0.120127	0.277086	0.604825	0.858308	-2.50267	108.978	3.2e-09	3.89e-08	-2.77947	131.144	7.11e-10	1.69e-08	-0.276804	1.46577	0.241142	0.527034
Pcordatum_s17284_g82630	-0.528659	0.285002	0.359791	0.555881	0.69085	-0.829295	2.70687	0.11676	0.28334	-1.1143	5.07338	0.036623	0.287005	1.8475	13.752	0.001542	0.002941	1.07798	4.57014	0.046081	0.069176	-0.769522	3.02877	0.098367	0.335284
Pcordatum_s17284_g82631	0.00934	-0.104046	0.082511	0.777079	0.857533	0.347532	0.937837	0.345186	0.537466	0.451578	1.60442	0.220818	0.594144	-1.51422	17.5355	0.000514	0.001088	-1.42875	15.5019	0.000906	0.002083	0.085472	0.055951	0.815585	0.926583
Pcordatum_s17284_g82632	3.23898	0.180282	0.583796	0.454356	0.605518	0.490303	4.31333	0.05184	0.174574	0.310021	1.74272	0.202716	0.574757	-1.4146	35.1138	1.12e-05	3.56e-05	-1.53768	41.0757	4.1e-06	1.67e-05	-0.123075	0.273421	0.607183	0.817488
Pcordatum_s17286_g82633	1.05251	1.98168	28.9742	3.69e-05	0.000928	0.818256	4.89956	0.039606	0.148941	-1.16343	11.0062	0.003709	0.098669	5.26349	112.693	2.56e-09	3.32e-08	4.74964	91.0709	1.38e-08	1.4e-07	-0.51385	2.3101	0.145393	0.408399
Pcordatum_s17287_g82634	1.85575	0.240518	0.49909	0.488713	0.635208	0.280758	0.678725	0.420533	0.604282	0.04024	0.014151	0.906592	0.97236	-0.029136	0.007445	0.932168	0.943524	0.036703	0.011779	0.914744	0.931179	0.065839	0.039092	0.845425	0.938874
Pcordatum_s17288_g82635	-0.392443	0.181568	0.133864	0.718614	0.816623	-0.90191	2.91336	0.104598	0.265882	-1.08348	4.35199	0.051083	0.331571	4.91213	52.3812	8.47e-07	3.67e-06	3.86205	30.6305	2.7e-05	8.92e-05	-1.05008	5.26312	0.033695	0.198629
Pcordatum_s1729_g27093	-1.81395	0.695626	1.18197	0.290933	0.45118	-0.033162	0.002477	0.960837	0.979043	-0.728788	1.31872	0.265472	0.638014	0.926282	1.95086	0.179046	0.220192	0.383594	0.31514	0.581288	0.638105	-0.542689	0.856222	0.366726	0.646026
Pcordatum_s1729_g27094	2.86695	-0.752236	7.37198	0.013928	0.0573	-0.467108	2.86533	0.107228	0.269541	0.285128	1.06462	0.315424	0.680715	-1.67759	34.7294	1.24e-05	3.89e-05	-1.36331	23.3142	0.000124	0.000349	0.314286	1.26561	0.274932	0.562704
Pcordatum_s1729_g27095	5.17052	-0.532292	3.16649	0.091618	0.210519	-0.389623	1.70102	0.208168	0.398159	0.142668	0.22848	0.63826	0.874181	-1.53904	25.3746	7.93e-05	0.000202	-1.35246	19.7788	0.000294	0.000756	0.186574	0.388449	0.540733	0.776135
Pcordatum_s1729_g27097	-1.03974	-1.09796	2.95899	0.102106	0.226159	-0.954231	2.24802	0.150678	0.3301	0.143731	0.046522	0.831593	0.948139	-0.870596	2.13232	0.161017	0.199956	-0.993361	2.69944	0.117291	0.157861	-0.122765	0.043088	0.837831	0.93618
Pcordatum_s1729_g27098	1.75002	0.541196	3.21869	0.089041	0.206663	0.327019	1.17239	0.29272	0.487101	-0.214177	0.51493	0.48191	0.794273	1.41937	19.2593	0.000329	0.00073	1.70565	27.6149	4.8e-05	0.000149	0.286286	0.920122	0.349722	0.631285
Pcordatum_s1729_g27099	4.66532	0.661497	2.50807	0.13023	0.265466	0.463533	1.23534	0.280624	0.474675	-0.197964	0.227394	0.639054	0.874338	2.43595	29.7369	3.21e-05	9.07e-05	2.31901	27.1334	5.45e-05	0.000167	-0.116934	0.079348	0.781313	0.909994
Pcordatum_s1729_g27100	5.25207	-0.287436	1.57478	0.225066	0.380738	-0.154534	0.45572	0.507943	0.676855	0.132902	0.33718	0.568436	0.838685	-0.505566	4.82585	0.040937	0.057715	-0.198784	0.749414	0.3977	0.460291	0.306782	1.79073	0.196981	0.476517
Pcordatum_s1729_g27101	-0.485077	0.092639	0.027533	0.870014	0.920068	-0.951095	2.57556	0.125481	0.295715	-1.04373	3.20679	0.089731	0.419452	2.42747	16.1046	0.00078	0.001587	0.778667	1.57106	0.225681	0.280755	-1.6488	9.39466	0.006522	0.102852
Pcordatum_s1729_g27102	-1.96593	-1.90106	8.34473	0.009579	0.044032	-1.07699	2.96541	0.101716	0.261505	0.82407	1.40356	0.251104	0.623519	-0.527841	0.662559	0.425997	0.478003	-0.317816	0.240394	0.629678	0.68314	0.210025	0.118053	0.735024	0.887171
Pcordatum_s17290_g82636	0.151057	2.04607	21.3582	0.000198	0.002852	0.700616	2.3922	0.138858	0.314302	-1.34545	10.271	0.004777	0.11239	4.6766	66.8565	1.46e-07	8.17e-07	3.64795	39.1222	5.9e-06	2.3e-05	-1.02865	6.58858	0.019119	0.155856
Pcordatum_s17292_g82637	4.38858	0.336696	2.19846	0.154817	0.297423	0.598402	6.91743	0.016639	0.08778	0.261706	1.33668	0.262187	0.634399	-0.347617	2.32438	0.144106	0.180907	0.292706	1.65329	0.214217	0.268322	0.640323	7.9339	0.011136	0.126334
Pcordatum_s17294_g82639	3.48554	-0.518381	5.1941	0.034585	0.107721	-0.034021	0.022592	0.882131	0.933621	0.48436	4.55085	0.04637	0.318717	-2.56786	116.43	1.8e-09	2.6e-08	-2.36733	100.403	5.92e-09	7.36e-08	0.200534	0.777527	0.389085	0.664242
Pcordatum_s17295_g82641	5.77394	-0.792514	3.2134	0.089426	0.207148	-0.278692	0.402022	0.533818	0.69739	0.513822	1.36012	0.25835	0.630944	-2.46775	28.2798	4.3e-05	0.000118	-1.60346	12.6799	0.00216	0.004532	0.86429	3.78954	0.06694	0.276582
Pcordatum_s17296_g82643	-0.073565	-0.864002	2.83086	0.10929	0.23631	-0.806221	2.46565	0.133326	0.30684	0.057781	0.012232	0.913127	0.97438	-0.303898	0.365406	0.55287	0.601912	-0.579546	1.29897	0.268961	0.327278	-0.275649	0.311651	0.583371	0.803205
Pcordatum_s17297_g82644	4.05713	-0.562136	5.66805	0.028098	0.093665	-0.32475	1.90112	0.18425	0.370424	0.237386	1.01445	0.326716	0.689618	-2.20601	81.0224	3.23e-08	2.34e-07	-1.81034	56.0594	4.93e-07	2.65e-06	0.395679	2.80581	0.110591	0.355956
Pcordatum_s17298_g82645	-0.878872	-0.027751	0.003936	0.950638	0.970977	1.87685	19.4834	0.000308	0.006323	1.9046	20.5071	0.000238	0.023349	-0.22979	0.231924	0.635685	0.680086	1.31148	8.36649	0.009433	0.01694	1.54127	13.3915	0.001701	0.06792
Pcordatum_s17299_g82646	-1.51342	-0.611626	0.701762	0.412897	0.56798	-1.86489	5.43677	0.03121	0.12922	-1.25326	2.40635	0.137803	0.498217	3.11646	9.93693	0.00538	0.009112	2.00909	3.67124	0.070962	0.101215	-1.10737	2.34933	0.14228	0.403828
Pcordatum_s173_g5402	1.71325	0.435794	0.739036	0.400986	0.557135	-0.590845	1.27957	0.272447	0.466466	-1.02664	3.95174	0.061847	0.35998	5.56011	72.1228	8.47e-08	5.16e-07	3.74261	33.8525	1.48e-05	5.22e-05	-1.8175	13.4838	0.001682	0.06792
Pcordatum_s173_g5403	-0.09048	0.267839	0.307011	0.586161	0.715717	0.431798	0.801253	0.382227	0.571321	0.163958	0.123589	0.72915	0.912804	4.51959	63.2962	2.2e-07	1.16e-06	3.06753	28.0651	4.49e-05	0.00014	-1.45206	11.7813	0.002881	0.078834
Pcordatum_s173_g5404	0.649384	0.935178	11.7504	0.00287	0.018782	0.574067	4.38046	0.050222	0.171337	-0.361112	1.84169	0.190899	0.562388	1.25454	19.4032	0.000314	0.000701	1.08817	14.5128	0.001211	0.002699	-0.166369	0.401426	0.534022	0.772028
Pcordatum_s173_g5406	-1.31509	0.372012	0.49016	0.492522	0.638356	-0.061621	0.01272	0.91141	0.951641	-0.433633	0.676136	0.421339	0.756386	2.46424	16.6168	0.000668	0.00138	1.06504	2.79302	0.111419	0.150884	-1.3992	7.79447	0.01179	0.12856
Pcordatum_s173_g5407	1.11113	-0.688142	6.04318	0.023896	0.083661	-0.633957	5.12554	0.035662	0.139845	0.054185	0.037235	0.849067	0.953945	-1.51132	27.661	4.69e-05	0.000127	-1.18507	17.279	0.000551	0.00133	0.326252	1.32116	0.264864	0.552046
Pcordatum_s173_g5408	6.52736	-0.820972	15.6928	0.000859	0.008041	-0.683749	10.9292	0.003777	0.033845	0.137223	0.443698	0.513478	0.810738	-1.31283	39.3124	5.47e-06	1.89e-05	-1.26958	36.8285	8.32e-06	3.12e-05	0.043251	0.044064	0.836004	0.93527
Pcordatum_s173_g5409	2.37164	-0.10757	0.083429	0.775918	0.856765	-0.775702	4.22368	0.054279	0.179725	-0.668132	3.15399	0.092213	0.424228	-0.92869	6.13534	0.023115	0.034282	-1.86021	23.1636	0.00013	0.000364	-0.931523	6.07111	0.02375	0.169781
Pcordatum_s173_g5410	5.27027	-0.71893	11.0509	0.003625	0.022192	-0.452572	4.4085	0.049577	0.170012	0.266358	1.52763	0.231774	0.606305	-2.66501	136.611	4.9e-10	1.18e-08	-2.45288	117.651	1.67e-09	2.98e-08	0.212131	0.969392	0.337403	0.620853
Pcordatum_s173_g5411	7.04425	-0.661754	10.1284	0.004979	0.027813	-0.583145	7.87927	0.011374	0.068724	0.078608	0.144037	0.708579	0.904197	-2.70238	150.316	2.23e-10	7.88e-09	-2.46357	127.316	8.81e-10	1.93e-08	0.238808	1.32638	0.263973	0.550895
Pcordatum_s173_g5412	0.310856	-0.365995	0.31388	0.582039	0.712451	1.21971	3.6849	0.070483	0.209741	1.58571	6.08115	0.02365	0.234742	0.734363	1.16951	0.293415	0.343336	1.68725	6.24518	0.022073	0.036104	0.952884	2.37673	0.140107	0.400639
Pcordatum_s173_g5414	4.62019	-0.406347	4.13861	0.056338	0.151053	-0.258302	1.67613	0.211188	0.401493	0.148045	0.550732	0.467232	0.786098	-2.27615	119.946	1.41e-09	2.21e-08	-2.21719	114.184	2.11e-09	3.49e-08	0.058951	0.087384	0.770785	0.904433
Pcordatum_s173_g5415	6.03457	0.254867	1.84253	0.190801	0.3418	0.482668	6.58866	0.019019	0.095297	0.227801	1.47531	0.239615	0.613233	0.083978	0.200115	0.659763	0.702248	0.108369	0.333108	0.570714	0.628375	0.024391	0.016948	0.89781	0.961283
Pcordatum_s173_g5416	2.85403	0.127119	0.154035	0.699199	0.802511	0.195444	0.363961	0.553649	0.712084	0.068326	0.044825	0.834645	0.949183	1.48159	18.9381	0.000364	0.000799	1.60004	21.9643	0.000172	0.000468	0.11845	0.135193	0.717285	0.878019
Pcordatum_s173_g5418	3.66685	0.495334	7.42547	0.013568	0.056257	0.155974	0.736853	0.401533	0.588091	-0.339361	3.50744	0.076803	0.392506	1.40918	55.8746	4.98e-07	2.33e-06	1.55118	67.2622	1.29e-07	8.54e-07	0.141999	0.616411	0.442212	0.706127
Pcordatum_s173_g5419	1.46827	0.809473	5.35544	0.032347	0.102978	0.303417	0.749645	0.397692	0.584386	-0.506057	2.14472	0.159869	0.52575	1.80306	22.2978	0.000159	0.000379	1.69778	19.7457	0.000296	0.000761	-0.105283	0.093317	0.763416	0.900698
Pcordatum_s173_g5420	3.95945	0.466417	2.56756	0.126033	0.259665	0.323122	1.233	0.281067	0.475214	-0.143295	0.244435	0.626848	0.868713	1.38349	21.3072	0.000201	0.000469	1.27932	18.2734	0.000433	0.00107	-0.104174	0.129474	0.723057	0.880907
Pcordatum_s173_g5422	2.45074	-0.368626	2.73517	0.114839	0.243834	-0.324559	2.1198	0.16198	0.343812	0.044067	0.039088	0.845406	0.952743	-1.5568	46.5005	1.79e-06	7.04e-06	-1.19577	27.9539	4.42e-05	0.000138	0.361031	2.58653	0.124518	0.37803
Pcordatum_s173_g5423	-1.4882	0.43898	0.283586	0.600706	0.727324	-0.625401	0.496871	0.489669	0.661587	-1.06438	1.5499	0.228709	0.603179	-0.90802	1.35935	0.258479	0.306392	-2.24648	7.02095	0.016058	0.02717	-1.33846	2.60319	0.123597	0.376952
Pcordatum_s173_g5424	4.48817	1.44173	38.6743	6.11e-06	0.000294	0.743556	10.5139	0.004356	0.037162	-0.698177	9.41683	0.006411	0.127318	3.35958	177.149	5.6e-11	4.48e-09	2.80251	128.315	8.29e-10	1.86e-08	-0.557072	6.06967	0.023647	0.169593
Pcordatum_s173_g5425	2.23252	-0.983463	14.1872	0.001335	0.010953	-1.3034	24.3866	9.52e-05	0.002906	-0.319938	1.49477	0.236654	0.610806	-0.242053	0.841275	0.370703	0.42258	-0.761406	8.12739	0.01033	0.018379	-0.519353	3.9027	0.063145	0.268659
Pcordatum_s1730_g27104	3.66843	-0.023771	0.012591	0.911851	0.947081	0.351893	2.7597	0.113329	0.278426	0.375664	3.15437	0.091988	0.423985	-0.499243	5.50368	0.030158	0.043686	-0.162203	0.583983	0.454284	0.51665	0.33704	2.5415	0.12764	0.382444
Pcordatum_s1730_g27105	4.46639	-1.26605	23.8053	0.000112	0.001928	-0.826242	10.3474	0.004661	0.038895	0.439811	2.92508	0.103945	0.445544	-3.54534	160.216	1.5e-10	6.66e-09	-3.17821	133.089	6.95e-10	1.67e-08	0.367126	2.03904	0.169984	0.441652
Pcordatum_s1730_g27106	2.82925	1.62529	36.2608	9.23e-06	0.000384	0.751046	7.89665	0.011304	0.068394	-0.874243	11.0674	0.00361	0.097686	4.37478	184.261	4.04e-11	3.82e-09	3.97684	155.072	1.73e-10	7.31e-09	-0.397938	2.36292	0.141023	0.402016
Pcordatum_s1730_g27107	2.65007	0.261139	0.673753	0.42221	0.576558	-0.066226	0.043047	0.837907	0.90658	-0.327365	1.05904	0.316718	0.681773	0.289892	0.829398	0.374175	0.426099	0.146537	0.211318	0.651099	0.703023	-0.143355	0.207934	0.653705	0.846574
Pcordatum_s1730_g27109	-1.14345	-0.244354	0.163931	0.690211	0.796115	-0.645504	1.08032	0.312037	0.506464	-0.401149	0.415691	0.527019	0.818132	-1.35714	4.9979	0.037937	0.053828	-0.944741	2.47772	0.132436	0.175674	0.412399	0.475612	0.498987	0.748758
Pcordatum_s1730_g27110	2.55001	-0.672355	6.96121	0.016335	0.06412	-0.431511	2.88911	0.105743	0.26735	0.240844	0.893541	0.356566	0.712492	-1.70111	43.9375	2.62e-06	9.84e-06	-1.79037	48.2194	1.4e-06	6.51e-06	-0.089259	0.12547	0.727136	0.883404
Pcordatum_s1730_g27111	4.14191	0.090804	0.242053	0.628449	0.749069	0.483889	6.85762	0.017035	0.088886	0.393085	4.54753	0.046442	0.318967	0.93175	24.6422	8.99e-05	0.000227	1.10313	34.3368	1.29e-05	4.61e-05	0.171383	0.869113	0.363074	0.642856
Pcordatum_s17300_g82648	-1.69418	1.01033	3.31556	0.084749	0.199871	0.288411	0.254064	0.620144	0.761252	-0.721916	1.83044	0.192288	0.563797	3.6243	13.1294	0.00186	0.003484	4.19785	19.0906	0.000345	0.000873	0.573545	1.11043	0.305481	0.592346
Pcordatum_s17301_g82649	4.36965	-0.436415	4.15729	0.055836	0.150121	-0.247867	1.34523	0.260699	0.454564	0.188548	0.777916	0.388969	0.736308	-1.69353	59.9904	2.99e-07	1.5e-06	-2.07605	87.6753	1.72e-08	1.67e-07	-0.382519	3.18868	0.090367	0.32184
Pcordatum_s17302_g82650	-1.44003	-1.43829	6.34794	0.021122	0.076916	-1.37162	5.69598	0.027853	0.12044	0.066671	0.011976	0.914036	0.974573	-1.74059	8.86957	0.00788	0.012885	-0.981655	3.03072	0.098289	0.135091	0.758938	1.73956	0.203271	0.484347
Pcordatum_s17305_g82652	-0.64844	-0.406079	1.00498	0.328896	0.488971	-1.5295	12.6085	0.002175	0.023489	-1.12342	6.79368	0.017485	0.204402	3.29203	40.6566	4.38e-06	1.55e-05	1.8728	12.1033	0.002558	0.00527	-1.41922	12.3034	0.002398	0.074122
Pcordatum_s17309_g82653	0.113761	0.040295	0.009466	0.923541	0.954559	0.244679	0.348908	0.56188	0.718457	0.204384	0.248637	0.623914	0.867448	0.318194	0.506554	0.485514	0.536729	0.481181	1.1602	0.295272	0.355176	0.162988	0.153206	0.699962	0.87
Pcordatum_s17309_g82654	2.42063	-0.044637	0.011843	0.914512	0.948822	0.046607	0.012909	0.910765	0.951344	0.091244	0.049747	0.825951	0.946054	0.407023	0.936249	0.345739	0.397292	0.489207	1.34907	0.260225	0.318022	0.082185	0.040126	0.843423	0.938193
Pcordatum_s1731_g27112	6.14583	-0.61276	8.15559	0.010243	0.046174	-0.527384	6.05209	0.023842	0.109391	0.085376	0.159327	0.694311	0.897596	-1.91582	75.165	5.78e-08	3.74e-07	-1.81426	67.8265	1.25e-07	8.27e-07	0.101556	0.225327	0.640522	0.837854
Pcordatum_s1731_g27113	4.63151	1.45137	30.2937	2.88e-05	0.000787	1.05494	16.2526	0.000748	0.011377	-0.396422	2.36569	0.140977	0.50288	3.44188	140.948	4.37e-10	1.1e-08	3.09166	116.619	2.04e-09	3.4e-08	-0.350214	1.85372	0.189724	0.467704
Pcordatum_s1731_g27114	6.17485	0.66906	6.37741	0.020888	0.076295	0.533096	4.0594	0.058713	0.188187	-0.135964	0.266108	0.612072	0.861806	0.018811	0.005087	0.943904	0.953238	0.044897	0.028971	0.866696	0.891147	0.026086	0.009813	0.922157	0.971771
Pcordatum_s1731_g27115	0.687229	-1.5451	14.4558	0.001254	0.010495	-1.61745	15.5144	0.000921	0.013042	-0.072344	0.029322	0.865897	0.959922	-3.99512	88.3132	1.81e-08	1.46e-07	-4.23832	94.9283	1.03e-08	1.12e-07	-0.2432	0.320076	0.578364	0.800173
Pcordatum_s1731_g27116	1.14349	-1.35584	20.5258	0.000237	0.003236	-1.15977	15.2343	0.000979	0.013614	0.196074	0.414481	0.527516	0.818208	-3.5365	131.022	6.85e-10	1.42e-08	-3.67541	137.968	4.47e-10	1.27e-08	-0.138906	0.21103	0.651253	0.845111
Pcordatum_s1731_g27118	2.81321	-1.26617	28.2324	4.17e-05	0.001003	-0.565557	5.83119	0.026162	0.115881	0.700611	8.74037	0.0082	0.142826	-2.82784	130.419	7.11e-10	1.45e-08	-2.62688	114.267	2.1e-09	3.47e-08	0.200966	0.724408	0.405462	0.678361
Pcordatum_s1731_g27120	4.9009	0.491895	5.90827	0.025311	0.086958	0.321651	2.53026	0.128434	0.299855	-0.170245	0.712965	0.409127	0.749351	2.34868	119.882	1.42e-09	2.22e-08	2.1555	102.179	5.15e-09	6.64e-08	-0.193184	0.920934	0.349467	0.631058
Pcordatum_s1731_g27121	2.41998	0.178627	0.250185	0.62285	0.744842	-0.07224	0.040659	0.8424	0.909604	-0.250867	0.494863	0.490536	0.798892	-0.718901	4.07355	0.058315	0.079662	-0.685486	3.6973	0.070052	0.100059	0.033415	0.008944	0.925673	0.973215
Pcordatum_s17310_g82655	4.59251	0.107219	0.106671	0.747636	0.837514	0.22086	0.452341	0.509549	0.67818	0.113642	0.12016	0.732777	0.913929	0.076484	0.05391	0.818946	0.846102	0.09856	0.089446	0.76822	0.80703	0.022076	0.004535	0.947032	0.980979
Pcordatum_s17310_g82656	4.4774	-0.060538	0.115919	0.737295	0.829725	0.233803	1.72916	0.204406	0.393854	0.294341	2.74338	0.114331	0.463559	-0.740789	17.1474	0.000571	0.001196	-0.554648	9.65398	0.00588	0.011094	0.186141	1.09717	0.308231	0.594694
Pcordatum_s17310_g82657	-0.711639	-1.05332	2.69343	0.117674	0.247725	-0.968455	2.24164	0.151226	0.330893	0.084861	0.015977	0.900782	0.970755	3.77472	24.8346	8.93e-05	0.000225	1.68891	4.46106	0.048535	0.072446	-2.08581	11.8805	0.00279	0.0777
Pcordatum_s17311_g82658	5.58139	-0.279166	2.11884	0.162069	0.306638	-0.395987	4.25365	0.053328	0.177672	-0.116821	0.371316	0.549616	0.82997	-0.302782	2.47703	0.132276	0.167453	-0.222231	1.33489	0.262478	0.320339	0.080551	0.176318	0.679338	0.859869
Pcordatum_s17313_g82659	-0.480871	0.084773	0.031106	0.861922	0.914979	0.221684	0.212165	0.650451	0.782979	0.136911	0.083139	0.776298	0.929279	-0.73484	2.02677	0.171216	0.211436	0.292723	0.340643	0.566515	0.624433	1.02756	4.43891	0.04904	0.238047
Pcordatum_s17313_g82661	-1.85327	-1.46769	3.18101	0.090932	0.209395	-1.35525	2.65952	0.119859	0.288022	0.11244	0.015982	0.900764	0.970755	-0.216133	0.058771	0.811119	0.839073	-0.061478	0.004757	0.945752	0.956323	0.154655	0.035674	0.852249	0.942037
Pcordatum_s17315_g82662	2.55843	-0.779023	14.2543	0.001308	0.010799	-0.775992	14.1063	0.001368	0.016978	0.003031	0.000215	0.988443	0.99672	-2.1801	105.245	4.07e-09	4.63e-08	-2.44149	128.545	8.01e-10	1.82e-08	-0.261395	1.5846	0.223578	0.50788
Pcordatum_s17315_g82663	4.62401	-0.251904	1.36058	0.258089	0.41678	-0.095725	0.196707	0.662478	0.791743	0.156179	0.52367	0.47823	0.792193	0.761174	12.0927	0.002567	0.004662	1.26611	32.9107	1.67e-05	5.82e-05	0.504931	5.46811	0.030633	0.189953
Pcordatum_s17316_g82664	-1.85851	-0.790933	2.74288	0.114362	0.243227	-0.295093	0.399113	0.53519	0.698328	0.49584	1.07536	0.312953	0.678488	-0.484333	0.935739	0.345713	0.39727	-0.666624	1.70578	0.207361	0.260756	-0.182291	0.143821	0.708781	0.873944
Pcordatum_s17317_g82666	5.58204	-0.576762	9.67171	0.005843	0.031082	-0.498712	7.24165	0.014595	0.080855	0.07805	0.178065	0.67785	0.890574	-0.84393	20.4949	0.000239	0.000546	-0.623041	11.2394	0.0034	0.006799	0.220889	1.42447	0.247582	0.53429
Pcordatum_s17318_g82667	3.95887	-0.249856	0.571128	0.459338	0.609802	0.25106	0.578062	0.456665	0.634438	0.500915	2.29409	0.146786	0.509709	-1.02184	9.2164	0.006956	0.011507	-0.097441	0.08593	0.772683	0.811012	0.924395	7.6477	0.012533	0.131211
Pcordatum_s17319_g82671	-1.91836	-1.81088	9.6307	0.005963	0.031533	-3.9474	29.1825	3.51e-05	0.001544	-2.13652	7.24881	0.014609	0.187403	-2.49636	17.0181	0.000599	0.001249	-3.20519	24.2706	9.95e-05	0.000286	-0.708826	1.02994	0.3232	0.608385
Pcordatum_s1732_g27123	1.04353	-0.702636	5.42772	0.031182	0.100403	-0.24352	0.66489	0.425097	0.608121	0.459115	2.31871	0.144547	0.507059	-2.11805	46.9269	1.68e-06	6.66e-06	-1.70103	31.1091	2.35e-05	7.88e-05	0.417014	1.88048	0.186502	0.463649
Pcordatum_s1732_g27124	0.433641	-0.996039	3.66885	0.071046	0.176922	-0.891746	2.94886	0.102653	0.262941	0.104294	0.039365	0.844894	0.952626	0.109386	0.041506	0.84079	0.864897	0.255592	0.225957	0.640109	0.692571	0.146205	0.08093	0.779204	0.908659
Pcordatum_s1732_g27125	2.34159	0.86046	6.03476	0.024119	0.084161	0.312664	0.790715	0.385314	0.573866	-0.547796	2.50474	0.13047	0.48822	2.23555	38.2106	6.93e-06	2.32e-05	1.58521	19.7125	0.000299	0.000767	-0.650336	3.73325	0.068819	0.280549
Pcordatum_s1732_g27127	-1.28316	-0.266961	0.376386	0.54693	0.683531	-0.847461	3.55375	0.075037	0.218242	-0.580499	1.68501	0.210032	0.583377	2.72821	16.1773	0.000748	0.001526	2.96295	19.5008	0.000307	0.000785	0.234741	0.275316	0.605949	0.81665
Pcordatum_s17320_g82672	4.15635	-0.416276	2.51622	0.129645	0.264579	-0.402026	2.34595	0.142551	0.31918	0.014251	0.002955	0.957231	0.987296	-0.568721	4.65696	0.044317	0.06202	-0.578206	4.80517	0.041403	0.062888	-0.009485	0.001309	0.971526	0.989963
Pcordatum_s17321_g82673	-2.05083	0.503913	0.425323	0.522324	0.663497	-1.4109	2.39038	0.139039	0.314492	-1.91481	4.90574	0.039551	0.297464	3.14035	9.79975	0.005646	0.009514	1.90234	3.09605	0.095029	0.131098	-1.23801	3.02573	0.098585	0.335763
Pcordatum_s17323_g82674	3.46039	0.451311	3.72764	0.068814	0.173093	0.365996	2.45085	0.134216	0.308126	-0.085314	0.134585	0.717841	0.908224	2.279	82.2787	2.82e-08	2.09e-07	2.23608	79.3002	3.74e-08	3.08e-07	-0.04292	0.034252	0.855163	0.94295
Pcordatum_s1733_g27128	1.96414	-0.512596	4.6431	0.044427	0.128029	-0.483243	4.12256	0.056773	0.184515	0.029354	0.015183	0.903248	0.971337	-1.25028	26.9847	5.41e-05	0.000144	-1.30633	29.2054	3.42e-05	0.00011	-0.056052	0.055262	0.816701	0.927002
Pcordatum_s1733_g27129	3.1376	-0.2891	1.6167	0.21913	0.373892	0.064021	0.079694	0.780812	0.871211	0.353122	2.42178	0.13641	0.496976	-2.01342	74.7024	5.89e-08	3.8e-07	-2.1817	86.3427	1.94e-08	1.83e-07	-0.168275	0.549795	0.467606	0.725452
Pcordatum_s1733_g27130	2.74917	-0.44957	4.65271	0.04423	0.127597	-0.072752	0.122936	0.729788	0.838078	0.376818	3.2817	0.086139	0.411944	-2.37343	121.531	1.27e-09	2.06e-08	-2.27386	112.109	2.45e-09	3.86e-08	0.099577	0.229443	0.637487	0.83605
Pcordatum_s1733_g27131	1.09241	0.011918	0.001766	0.966924	0.980475	0.665913	5.59557	0.028971	0.123361	0.653994	5.48158	0.030452	0.263744	-2.17028	57.0921	4.27e-07	2.04e-06	-1.8309	41.5725	3.78e-06	1.56e-05	0.339384	1.44783	0.243879	0.530368
Pcordatum_s1733_g27132	5.90839	-0.650216	12.5826	0.002193	0.015519	-0.422998	5.35231	0.032237	0.131817	0.227219	1.54651	0.229006	0.603617	-2.21596	135.335	5.24e-10	1.22e-08	-2.13706	126.527	9.13e-10	1.98e-08	0.078896	0.186568	0.670725	0.855989
Pcordatum_s1733_g27133	-2.40507	-1.25076	3.37214	0.082392	0.195915	-2.52686	10.1184	0.005031	0.040762	-1.27611	2.25375	0.150126	0.513638	1.42005	3.36001	0.082902	0.109636	0.545423	0.440403	0.515094	0.575672	-0.874622	1.87117	0.18769	0.465244
Pcordatum_s1733_g27136	5.12936	-0.359286	1.9343	0.180812	0.329557	-0.223718	0.751147	0.397229	0.583948	0.135568	0.276007	0.605578	0.858723	-0.419083	2.60253	0.123641	0.157459	0.141161	0.296611	0.592528	0.648694	0.560245	4.67379	0.043974	0.226231
Pcordatum_s1733_g27140	-1.95224	-0.431018	0.527531	0.476646	0.624878	-0.862987	1.93168	0.18091	0.366569	-0.431969	0.474476	0.499398	0.802903	1.5365	6.35241	0.020991	0.031397	0.452192	0.497806	0.489168	0.550721	-1.08431	4.24991	0.053441	0.247369
Pcordatum_s1733_g27141	-0.060846	-0.337631	0.539786	0.471743	0.620406	0.31414	0.484026	0.495263	0.666202	0.651771	2.06829	0.167112	0.535218	1.35867	8.28884	0.009802	0.01571	1.1028	5.41328	0.031534	0.049472	-0.255876	0.357408	0.557206	0.786372
Pcordatum_s1733_g27142	0.65519	-0.701161	4.36417	0.050609	0.140012	-0.786134	5.41178	0.031401	0.129652	-0.084973	0.062275	0.805655	0.939656	-0.079897	0.05838	0.811703	0.839539	-0.360058	1.16661	0.293823	0.353584	-0.280161	0.742047	0.39991	0.673572
Pcordatum_s1733_g27143	-0.506907	1.85753	7.75909	0.012003	0.05164	1.21297	3.10967	0.094358	0.250017	-0.644561	1.11595	0.304409	0.671524	6.52507	39.563	5.55e-06	1.91e-05	5.61337	26.8642	5.77e-05	0.000175	-0.911701	2.56759	0.126031	0.380378
Pcordatum_s1733_g27144	-1.41768	0.423539	0.422777	0.523558	0.664424	0.570521	0.762534	0.393744	0.580779	0.146982	0.054796	0.817493	0.943552	0.917597	1.86795	0.188111	0.23018	0.43729	0.407733	0.530958	0.590857	-0.480307	0.641263	0.43343	0.699884
Pcordatum_s1733_g27145	5.46799	-0.483909	4.26016	0.053294	0.145245	-0.638035	7.37211	0.013932	0.078508	-0.154126	0.433082	0.518567	0.813851	-1.92727	63.6131	2.08e-07	1.1e-06	-2.09092	73.9578	6.82e-08	5.04e-07	-0.163651	0.488262	0.493374	0.744774
Pcordatum_s17331_g82680	4.81113	-0.072424	0.139047	0.71342	0.81275	0.374109	3.70602	0.069554	0.208048	0.446533	5.28049	0.033279	0.274607	0.148031	0.575126	0.457675	0.509497	0.584985	8.93802	0.007622	0.014006	0.436954	5.05723	0.036774	0.207741
Pcordatum_s17332_g82682	2.29652	-0.589358	3.72677	0.068998	0.173441	0.463924	2.35074	0.142122	0.318686	1.05328	11.8934	0.00277	0.085371	-0.980437	9.92593	0.005387	0.009123	0.198265	0.419729	0.525021	0.585148	1.1787	14.6686	0.001174	0.063741
Pcordatum_s17335_g82684	-0.891707	0.399871	0.494716	0.4906	0.636573	1.22605	4.86385	0.040311	0.150391	0.826183	2.43193	0.13585	0.49619	1.81124	9.65533	0.005942	0.00997	1.54033	6.85833	0.017147	0.028805	-0.270906	0.300153	0.590344	0.807401
Pcordatum_s17336_g82685	-2.92367	-0.706966	0.5097	0.48526	0.632303	-0.927237	0.793734	0.385798	0.574201	-0.220271	0.042772	0.838688	0.950486	6.39603	13.5688	0.001927	0.003597	4.52502	4.57666	0.0477	0.071339	-1.87101	5.46027	0.032373	0.195194
Pcordatum_s17338_g82687	0.12856	-0.513119	0.794473	0.384211	0.54096	-0.764162	1.70775	0.207309	0.397173	-0.251043	0.181694	0.674846	0.889472	0.836603	2.11137	0.162981	0.202186	-0.199606	0.115684	0.737599	0.780412	-1.03621	3.43155	0.080006	0.301806
Pcordatum_s17339_g82688	3.25848	1.9532	22.8644	0.000139	0.002236	0.635113	2.49953	0.130846	0.303406	-1.31808	10.9803	0.003758	0.098951	4.13823	80.064	3.86e-08	2.69e-07	3.47592	58.7791	3.76e-07	2.09e-06	-0.66231	2.91162	0.104695	0.346488
Pcordatum_s17339_g82689	3.37016	0.719002	3.75722	0.068011	0.171711	0.409674	1.22043	0.283454	0.477608	-0.309328	0.707037	0.411179	0.750675	-0.477331	1.6957	0.20885	0.252812	-0.443391	1.46205	0.24185	0.298375	0.03394	0.008669	0.92682	0.973487
Pcordatum_s17339_g82690	2.79216	2.08046	28.4621	4.15e-05	0.000999	0.898637	5.47216	0.03073	0.127999	-1.18182	9.94283	0.005368	0.118238	4.07179	85.4093	2.36e-08	1.81e-07	3.49594	64.877	1.85e-07	1.15e-06	-0.57585	2.476	0.132562	0.389778
Pcordatum_s17339_g82692	4.38358	1.40206	18.6379	0.000393	0.00463	0.52164	2.63852	0.121236	0.290136	-0.880414	7.56955	0.012921	0.176677	1.32418	16.7585	0.00065	0.001346	0.816314	6.47618	0.02005	0.033116	-0.507865	2.57542	0.12549	0.379435
Pcordatum_s1734_g27147	5.32689	-0.409172	3.62057	0.072587	0.17944	-0.101497	0.223614	0.641774	0.776857	0.307675	2.05101	0.168614	0.537333	-1.61821	54.2391	6.19e-07	2.8e-06	-1.40252	41.2157	4.02e-06	1.64e-05	0.215695	1.0088	0.328015	0.612113
Pcordatum_s1734_g27148	5.42475	-0.112368	0.226638	0.63959	0.757752	0.04421	0.035095	0.853431	0.916338	0.156578	0.440341	0.515126	0.811546	-0.058734	0.061546	0.806796	0.835151	0.251554	1.12811	0.301819	0.362081	0.310288	1.72625	0.204917	0.486363
Pcordatum_s1734_g27149	-1.6064	-0.691649	2.1979	0.154845	0.297427	-0.602802	1.65013	0.214617	0.405261	0.088847	0.034042	0.855601	0.956508	1.12835	5.04289	0.037013	0.052632	0.587309	1.29372	0.269718	0.328045	-0.54104	1.51783	0.233206	0.51857
Pcordatum_s1734_g27150	-1.29092	-0.452564	0.39999	0.534843	0.6734	-0.746391	1.03717	0.32163	0.516156	-0.293827	0.156252	0.697157	0.898866	-1.84391	6.93557	0.01662	0.025379	-2.07414	8.33613	0.009628	0.017252	-0.230225	0.101304	0.75384	0.89626
Pcordatum_s1734_g27151	3.14324	1.09909	27.6982	4.66e-05	0.001077	0.903075	18.7721	0.00037	0.00711	-0.196014	0.914228	0.351186	0.708065	3.15992	176.764	5.57e-11	4.48e-09	3.34598	196.184	2.29e-11	2.67e-09	0.186059	0.82496	0.375283	0.652533
Pcordatum_s1734_g27152	7.04785	-0.425872	4.67396	0.043798	0.126745	-0.048762	0.06152	0.806811	0.887733	0.37711	3.66884	0.070849	0.380325	-2.24005	118.805	1.53e-09	2.34e-08	-2.04663	100.538	5.86e-09	7.31e-08	0.193427	0.967133	0.337942	0.62144
Pcordatum_s1734_g27153	6.22771	-0.7124	13.6302	0.001581	0.012313	-0.534571	7.70892	0.01214	0.071708	0.177829	0.856329	0.366549	0.720453	-2.30159	131.016	6.85e-10	1.42e-08	-2.3292	133.82	5.75e-10	1.48e-08	-0.027612	0.02064	0.887299	0.956759
Pcordatum_s17343_g82696	3.40662	-1.12649	23.2986	0.000122	0.002041	-0.458693	3.97298	0.061023	0.192717	0.6678	8.26814	0.009791	0.154792	-3.24957	171.07	7.36e-11	4.88e-09	-2.87945	138.725	4.27e-10	1.24e-08	0.370122	2.53247	0.128278	0.383665
Pcordatum_s17346_g82699	-1.0445	-0.706998	1.24564	0.278691	0.438822	-0.543659	0.738064	0.40129	0.587887	0.163338	0.063661	0.803586	0.939341	-0.562553	0.806816	0.380619	0.432715	-0.901805	1.99043	0.174911	0.224363	-0.339252	0.302353	0.588996	0.806445
Pcordatum_s1735_g27157	3.70787	0.990292	9.4727	0.006342	0.032826	0.652511	4.14083	0.056465	0.183927	-0.337781	1.13145	0.30117	0.669615	3.7874	100.041	6.9e-09	6.89e-08	4.24404	122.221	1.4e-09	2.64e-08	0.456634	2.07265	0.166688	0.437468
Pcordatum_s1735_g27158	-2.05491	0.548715	0.736025	0.401829	0.557803	1.29214	4.41789	0.049394	0.169672	0.743428	1.65667	0.213799	0.587162	0.882605	1.78873	0.197165	0.239961	0.553362	0.668642	0.42385	0.486596	-0.329243	0.343202	0.56501	0.791479
Pcordatum_s1735_g27160	1.03417	0.381082	1.49614	0.236448	0.39359	0.360154	1.33101	0.263149	0.45701	-0.020928	0.004617	0.946545	0.984095	-0.194357	0.387309	0.541227	0.590635	0.444385	2.0445	0.169242	0.2179	0.638742	4.41588	0.049392	0.238676
Pcordatum_s1735_g27161	4.45384	0.419112	3.96175	0.061356	0.160062	0.301101	2.04579	0.169114	0.352271	-0.11801	0.316131	0.580616	0.84502	0.793924	13.8335	0.001486	0.002841	1.3724	40.5286	4.47e-06	1.8e-05	0.578479	7.56673	0.012834	0.132668
Pcordatum_s1735_g27162	0.755429	-1.55639	3.53221	0.076053	0.185449	0.142817	0.034744	0.854165	0.916773	1.69921	4.25792	0.053404	0.337992	-4.03339	23.3081	0.000126	0.000306	-2.18701	8.3602	0.009541	0.017115	1.84638	5.34238	0.032534	0.195622
Pcordatum_s17353_g82703	0.58909	0.490631	2.66434	0.119335	0.250262	0.476198	2.50102	0.130528	0.302864	-0.014433	0.002383	0.961583	0.988574	0.93988	8.47161	0.009067	0.014624	0.881094	7.40043	0.013703	0.023639	-0.058786	0.038936	0.845704	0.938934
Pcordatum_s17355_g82706	-0.633286	-0.126825	0.132898	0.719533	0.817278	-0.597839	2.81716	0.109884	0.273482	-0.471014	1.76815	0.199594	0.571739	1.80762	19.6594	0.000294	0.00066	1.55521	14.31	0.001286	0.002851	-0.252409	0.545042	0.469509	0.72692
Pcordatum_s17355_g82707	3.68517	-0.510541	3.68543	0.070442	0.175837	-0.316852	1.42436	0.247765	0.441236	0.193689	0.532188	0.474823	0.789923	-1.19488	19.7731	0.000293	0.000658	-1.27762	22.467	0.000152	0.000419	-0.082747	0.097042	0.758891	0.898697
Pcordatum_s17359_g82709	4.69014	0.73761	4.88386	0.039946	0.118951	0.47505	2.03287	0.170606	0.354097	-0.26256	0.627326	0.438389	0.768027	1.03132	9.47186	0.006344	0.010586	0.469679	1.99031	0.174923	0.224373	-0.561644	2.88085	0.106418	0.349281
Pcordatum_s17359_g82710	3.72885	-0.381875	2.2613	0.149455	0.290475	-0.00464	0.000336	0.98558	0.992328	0.377236	2.21148	0.153765	0.5179	-1.77896	46.7256	1.8e-06	7.08e-06	-1.17121	20.9552	0.000217	0.000575	0.60775	5.71548	0.027585	0.181421
Pcordatum_s1736_g27164	-0.125368	2.60494	30.9952	2.47e-05	0.000709	1.3438	7.89354	0.011359	0.068663	-1.26114	8.90431	0.007765	0.139579	3.69246	47.4257	1.63e-06	6.49e-06	2.94884	29.507	3.31e-05	0.000107	-0.743618	3.40484	0.081017	0.303767
Pcordatum_s1736_g27165	7.34068	0.79306	8.67995	0.008467	0.040187	0.537611	4.01392	0.060014	0.190848	-0.255449	0.91144	0.352057	0.708686	0.020202	0.005698	0.94064	0.950722	0.248251	0.859456	0.365843	0.428132	0.22805	0.726724	0.404862	0.677997
Pcordatum_s1736_g27166	-1.08214	0.05031	0.013911	0.907369	0.944563	1.72135	18.021	0.000451	0.008087	1.67104	17.9256	0.000463	0.034224	-1.31642	10.8295	0.003904	0.006822	-0.558573	2.06629	0.1671	0.215442	0.75785	3.80564	0.066218	0.275222
Pcordatum_s1736_g27167	4.21398	-0.434032	4.54629	0.046469	0.13201	-0.060789	0.089725	0.767829	0.862988	0.373242	3.37025	0.082327	0.403905	-2.58445	146.12	2.77e-10	8.74e-09	-2.57091	144.511	3.04e-10	1.01e-08	0.013541	0.004428	0.947653	0.981245
Pcordatum_s1736_g27168	2.64133	1.63559	25.0842	8.45e-05	0.001606	1.26116	15.1044	0.001038	0.01416	-0.374428	1.40944	0.250188	0.622793	3.90453	82.3535	3.12e-08	2.26e-07	5.19003	143.049	3.86e-10	1.16e-08	1.2855	15.936	0.000818	0.058253
Pcordatum_s1736_g27169	3.57494	1.05038	10.9765	0.003763	0.022833	0.873286	7.61765	0.012681	0.073823	-0.177093	0.321888	0.577304	0.843171	0.453357	1.9584	0.178248	0.219292	1.89593	32.9627	1.74e-05	6.03e-05	1.44257	20.3668	0.000254	0.044366
Pcordatum_s1736_g27171	7.05707	-0.417664	3.38423	0.081891	0.195134	-0.380209	2.80566	0.110716	0.274698	0.037455	0.027302	0.870549	0.961089	-2.42151	103.038	5.28e-09	5.63e-08	-2.39402	100.895	6.24e-09	7.66e-08	0.027496	0.014704	0.90479	0.964109
Pcordatum_s1736_g27172	2.68329	1.31716	18.8606	0.000371	0.004437	0.441687	2.14198	0.160121	0.341468	-0.875471	8.57756	0.008795	0.147326	1.33015	18.9492	0.000363	0.000797	0.872431	8.22758	0.010031	0.017904	-0.457721	2.41288	0.137301	0.396761
Pcordatum_s1736_g27173	3.93849	-0.589436	5.24321	0.033954	0.106414	-0.422362	2.70248	0.117046	0.283769	0.167075	0.423117	0.523367	0.816698	-1.37926	27.9644	4.54e-05	0.000124	-1.66174	39.83	5.23e-06	2.07e-05	-0.282479	1.20461	0.286455	0.574248
Pcordatum_s1736_g27174	4.79639	-0.58229	6.94587	0.016444	0.064411	-0.218985	0.98932	0.332609	0.526436	0.363305	2.71469	0.116133	0.467213	-2.26835	97.3638	7.62e-09	7.42e-08	-2.09944	84.3736	2.34e-08	2.11e-07	0.168906	0.586353	0.453393	0.714835
Pcordatum_s1736_g27175	1.74967	-0.582875	4.62461	0.044809	0.128801	-0.208384	0.598392	0.448855	0.628035	0.374491	1.9103	0.183207	0.553504	-1.8347	44.3709	2.45e-06	9.29e-06	-1.69128	37.9346	6.86e-06	2.63e-05	0.143416	0.280659	0.602499	0.814751
Pcordatum_s1736_g27176	1.54716	-0.610996	5.36367	0.032075	0.102418	-0.394707	2.25365	0.149986	0.329273	0.216289	0.670498	0.423184	0.757872	-2.1896	66.5005	1.41e-07	7.93e-07	-1.98323	55.1451	5.47e-07	2.89e-06	0.206368	0.617041	0.441982	0.706044
Pcordatum_s1736_g27177	1.66675	0.356149	1.70015	0.208081	0.36158	0.231046	0.712913	0.409144	0.594407	-0.125103	0.212933	0.649797	0.878939	2.36425	57.0337	4.3e-07	2.05e-06	2.60954	69.0103	1.07e-07	7.29e-07	0.245289	0.822268	0.376047	0.653192
Pcordatum_s17360_g82711	-0.234556	-0.144603	0.129267	0.723224	0.819958	0.130805	0.106637	0.747635	0.849692	0.275407	0.479588	0.497125	0.802029	-0.209996	0.274037	0.606788	0.652998	-0.451081	1.23767	0.280027	0.338971	-0.241085	0.380574	0.544739	0.77868
Pcordatum_s17364_g82714	-0.47924	-0.094203	0.074769	0.78751	0.865072	-0.267834	0.591241	0.451536	0.630264	-0.173631	0.252662	0.621071	0.866031	0.658535	3.28796	0.085863	0.113208	-0.21409	0.327426	0.57399	0.631441	-0.872625	6.34661	0.021029	0.16136
Pcordatum_s17368_g82715	2.00207	-0.729125	5.46302	0.030787	0.0995	-0.476146	2.35225	0.141954	0.318487	0.252979	0.655951	0.428245	0.76171	-2.95574	83.2346	2.74e-08	2.04e-07	-2.9945	84.5985	2.42e-08	2.17e-07	-0.038754	0.015465	0.902368	0.963231
Pcordatum_s1737_g27179	1.93777	-0.183916	0.537739	0.472459	0.620986	-0.133674	0.283807	0.600487	0.747172	0.050242	0.040211	0.843232	0.951955	-0.446335	3.08966	0.095138	0.124076	-0.27668	1.18943	0.289289	0.348795	0.169655	0.45854	0.506593	0.75347
Pcordatum_s1737_g27180	1.89187	-0.403216	3.00084	0.099673	0.222372	-0.299872	1.65916	0.213418	0.403931	0.103344	0.197009	0.662236	0.88358	-0.209822	0.790812	0.385145	0.437178	-0.076836	0.105994	0.748364	0.789808	0.132986	0.327921	0.573703	0.797326
Pcordatum_s1737_g27183	-2.31757	0.312473	0.176965	0.678839	0.787578	-0.472569	0.339064	0.567398	0.722666	-0.785042	1.03914	0.321165	0.685989	1.6526	4.09247	0.057767	0.07898	1.826	5.05926	0.036885	0.056798	0.173404	0.081123	0.778944	0.908637
Pcordatum_s1737_g27185	-0.805714	-0.503936	1.10259	0.307164	0.467434	-0.451402	0.88347	0.359313	0.54985	0.052533	0.011796	0.914677	0.974732	0.5971	1.46134	0.241878	0.288587	0.26704	0.285553	0.599421	0.655138	-0.330061	0.517756	0.480754	0.735498
Pcordatum_s1737_g27186	-2.23791	-1.41727	2.95105	0.102534	0.226842	-1.76404	4.1523	0.056156	0.183441	-0.346776	0.142143	0.710455	0.905022	-0.336894	0.141359	0.711216	0.749442	-1.21567	1.60368	0.221115	0.275881	-0.878774	0.987779	0.333124	0.616688
Pcordatum_s1737_g27187	6.02245	-0.315619	2.35995	0.141222	0.279995	-0.20265	0.973999	0.336275	0.529625	0.112969	0.302858	0.588606	0.849449	-1.29341	38.4069	6.34e-06	2.15e-05	-1.06916	26.5011	5.99e-05	0.000181	0.224249	1.19022	0.289135	0.576837
Pcordatum_s1737_g27188	0.829509	0.924053	7.89307	0.011303	0.049511	0.89248	7.33656	0.014054	0.078928	-0.031573	0.009744	0.922418	0.977575	1.57378	19.8675	0.000279	0.00063	1.6055	20.6256	0.000231	0.000609	0.03172	0.00999	0.921447	0.971382
Pcordatum_s1737_g27189	6.1356	-0.481861	2.8358	0.109002	0.235944	-0.308633	1.16656	0.294005	0.488257	0.173228	0.367846	0.55156	0.830907	-2.9374	91.7144	1.36e-08	1.16e-07	-2.59785	73.7794	7.15e-08	5.24e-07	0.339553	1.40546	0.250834	0.537714
Pcordatum_s1737_g27190	5.88556	-0.448388	2.19714	0.155121	0.297836	-0.389331	1.65743	0.213843	0.404412	0.059058	0.038239	0.847099	0.953237	-3.22613	96.5074	9.15e-09	8.53e-08	-2.91295	80.8409	3.59e-08	2.97e-07	0.313179	1.06634	0.3151	0.600876
Pcordatum_s1737_g27191	2.18673	-0.500157	1.01952	0.325674	0.48575	0.03586	0.005307	0.942711	0.969214	0.536017	1.17345	0.292628	0.662286	0.172196	0.118814	0.734216	0.770679	0.983551	3.85308	0.064889	0.093636	0.811355	2.74608	0.114375	0.36214
Pcordatum_s17370_g82717	0.935206	1.51594	19.7195	0.000291	0.003732	1.99631	33.7916	1.43e-05	0.000856	0.480365	2.23268	0.151814	0.515761	2.44085	37.9752	6.86e-06	2.3e-05	2.71147	46.835	1.72e-06	7.78e-06	0.270619	0.695698	0.414769	0.685267
Pcordatum_s17374_g82719	6.49677	-0.601438	5.60207	0.029038	0.0956	-0.307813	1.47568	0.239747	0.432672	0.293625	1.34205	0.261427	0.633781	-2.79524	106.974	4.06e-09	4.63e-08	-2.68397	99.5041	7.2e-09	8.52e-08	0.111274	0.192847	0.66565	0.852956
Pcordatum_s17374_g82720	1.94566	0.405596	2.33614	0.143131	0.282522	1.4322	28.8271	3.69e-05	0.00159	1.02661	15.3713	0.000941	0.049539	-0.134435	0.255798	0.618928	0.664306	0.669715	6.37781	0.020757	0.03417	0.80415	9.52463	0.006159	0.100653
Pcordatum_s17376_g82721	1.14827	1.30811	10.6098	0.004261	0.02496	0.719687	3.18869	0.090573	0.244114	-0.588428	2.30126	0.146191	0.509227	4.79577	84.5367	2.55e-08	1.93e-07	4.08543	61.2837	2.79e-07	1.63e-06	-0.710339	3.50818	0.076976	0.296658
Pcordatum_s17377_g82722	2.80701	0.106101	0.09858	0.757057	0.84391	0.391623	1.34195	0.261444	0.455288	0.285522	0.719077	0.407298	0.748176	0.899081	6.65976	0.018592	0.028109	1.01863	8.51495	0.009003	0.01625	0.119552	0.126089	0.726543	0.882918
Pcordatum_s17378_g82724	-0.05809	1.02927	6.08401	0.023566	0.082984	-0.252847	0.342966	0.565171	0.720912	-1.28211	9.33783	0.006629	0.129466	4.15575	53.6514	6.95e-07	3.1e-06	3.53051	37.4764	7.67e-06	2.9e-05	-0.625242	2.44531	0.134756	0.392818
Pcordatum_s17379_g82725	-1.67485	-0.102283	0.020866	0.886707	0.930899	-0.192536	0.071826	0.791665	0.878125	-0.090253	0.016367	0.899585	0.970468	0.404989	0.251277	0.622097	0.667341	1.45842	3.53609	0.075905	0.107467	1.05343	2.46758	0.133183	0.390833
Pcordatum_s1738_g27192	-1.34058	-0.600676	0.666536	0.424663	0.578901	-0.848936	1.26143	0.275763	0.470095	-0.24826	0.102546	0.752388	0.921348	3.32286	16.6418	0.000671	0.001385	1.12644	1.63183	0.217267	0.271655	-2.19641	10.8719	0.003898	0.085951
Pcordatum_s1738_g27194	3.23444	0.887073	26.9335	5.47e-05	0.001194	0.827683	23.4547	0.000118	0.003358	-0.059391	0.124143	0.728521	0.912785	0.816051	22.283	0.000155	0.000369	0.857327	24.5386	9.2e-05	0.000267	0.041276	0.059933	0.809266	0.923781
Pcordatum_s1738_g27195	3.12162	1.07957	25.3485	7.69e-05	0.001509	0.903889	17.8151	0.000477	0.008428	-0.175679	0.699099	0.413637	0.752167	3.24715	187.323	3.4e-11	3.59e-09	2.72714	135.979	5.04e-10	1.36e-08	-0.520018	6.19058	0.022451	0.166047
Pcordatum_s1738_g27197	3.24469	1.75975	42.1618	3.57e-06	0.000215	1.20243	20.0979	0.000268	0.005778	-0.557321	4.53982	0.046708	0.319873	3.80021	138.273	4.78e-10	1.16e-08	4.81631	211.758	1.32e-11	2.11e-09	1.0161	14.9319	0.001082	0.06326
Pcordatum_s1738_g27198	2.62315	1.07478	19.5322	0.000304	0.003859	0.927	14.5508	0.001197	0.015555	-0.147776	0.384808	0.542523	0.826396	-0.374076	2.35824	0.141358	0.17784	0.896034	13.5862	0.001602	0.003469	1.27011	27.5666	4.79e-05	0.025382
Pcordatum_s1738_g27199	0.179984	2.30352	22.525	0.000151	0.00236	1.64973	11.3287	0.003345	0.031222	-0.653784	2.23708	0.15162	0.51573	4.92251	62.4339	2.44e-07	1.27e-06	4.3164	46.8532	1.82e-06	8.19e-06	-0.606107	2.0895	0.165062	0.435213
Pcordatum_s1738_g27200	2.0532	0.435806	1.04123	0.32071	0.480857	0.006211	0.000209	0.988631	0.99376	-0.429595	1.01636	0.326405	0.689332	-0.505893	1.45035	0.243672	0.290434	-0.756364	3.20205	0.08995	0.124871	-0.250471	0.359296	0.556177	0.785616
Pcordatum_s1738_g27201	2.73752	0.987918	11.5215	0.003129	0.019938	-0.054614	0.035156	0.853307	0.916338	-1.04253	12.8439	0.002044	0.073024	4.19198	139.861	4.5e-10	1.12e-08	4.17821	138.923	4.76e-10	1.31e-08	-0.013779	0.002348	0.961873	0.986281
Pcordatum_s17380_g82727	-2.13295	-0.180492	0.111154	0.742542	0.833656	-1.314	4.91337	0.039249	0.148108	-1.13351	3.69212	0.070037	0.378445	1.15674	2.49259	0.131141	0.166165	1.02476	1.88976	0.185471	0.236237	-0.131987	0.053157	0.82016	0.928518
Pcordatum_s17382_g82729	0.723526	-0.511815	1.16303	0.294715	0.454875	-0.943204	3.80729	0.066359	0.202354	-0.431389	0.798701	0.382975	0.732683	3.67946	38.1939	6.95e-06	2.33e-05	2.56382	18.3259	0.000427	0.001057	-1.11563	5.5825	0.029286	0.186495
Pcordatum_s17384_g82730	2.34156	0.234825	0.278589	0.603909	0.729936	0.423288	0.903569	0.354095	0.545528	0.188463	0.181238	0.675229	0.889584	-1.39866	9.38599	0.006543	0.010883	-0.420366	0.885276	0.3589	0.421115	0.97829	4.72721	0.042907	0.223751
Pcordatum_s17385_g82731	-1.86981	1.22349	2.77961	0.112331	0.240458	-0.89497	1.07496	0.313207	0.507513	-2.11846	7.17537	0.015096	0.189537	3.36652	12.1778	0.002535	0.004611	1.75105	2.71218	0.116486	0.156915	-1.61547	5.3967	0.031765	0.193099
Pcordatum_s17389_g82736	3.98106	-0.311946	1.72643	0.204807	0.357811	-1.23368	26.0968	6.61e-05	0.002302	-0.921732	14.7429	0.001137	0.054218	-0.294131	1.51009	0.234412	0.280484	-0.777588	10.3916	0.004553	0.008831	-0.483457	4.08618	0.05783	0.257278
Pcordatum_s17389_g82737	4.38543	1.50385	48.2387	1.39e-06	0.000122	0.901	17.699	0.000492	0.008595	-0.60285	8.10215	0.01043	0.160091	1.50233	47.4904	1.55e-06	6.2e-06	1.41773	42.4214	3.31e-06	1.38e-05	-0.084594	0.161215	0.692589	0.866351
Pcordatum_s17389_g82738	0.7232	1.9131	23.807	0.000112	0.001924	0.846741	4.65732	0.044282	0.159314	-1.06636	8.10471	0.010497	0.160775	5.11322	83.8317	2.67e-08	2e-07	4.36414	59.1112	3.57e-07	2e-06	-0.749086	4.09115	0.057796	0.257167
Pcordatum_s1739_g27204	4.99498	-0.724921	9.49227	0.006269	0.032579	-0.646736	7.56841	0.012882	0.074576	0.078185	0.111246	0.742465	0.917264	-1.99851	67.923	1.27e-07	7.26e-07	-1.8362	57.9216	4.03e-07	2.22e-06	0.162312	0.478804	0.497522	0.747853
Pcordatum_s1739_g27205	3.82362	-0.502303	1.20273	0.286865	0.447088	-0.792558	2.95735	0.102194	0.262209	-0.290255	0.399381	0.535151	0.822764	1.18139	6.50987	0.019773	0.029735	0.046958	0.010464	0.919627	0.935399	-1.13443	6.0989	0.023473	0.168989
Pcordatum_s1739_g27206	2.4428	0.052484	0.044371	0.835443	0.897172	0.018747	0.005649	0.940885	0.968213	-0.033736	0.018414	0.893509	0.969111	1.07322	17.4524	0.000526	0.00111	0.858515	11.177	0.003471	0.006923	-0.214704	0.752643	0.39663	0.670423
Pcordatum_s1739_g27207	2.60212	-0.838686	2.32756	0.144036	0.283586	-0.539507	0.973758	0.336491	0.529804	0.299179	0.295584	0.593164	0.851875	-1.43809	6.94938	0.016528	0.02525	-1.93346	12.0997	0.002599	0.005346	-0.495372	0.838804	0.371538	0.649785
Pcordatum_s1739_g27208	2.0868	-0.721573	9.88213	0.005422	0.029519	-0.379702	2.7634	0.113103	0.278091	0.341871	2.22656	0.152323	0.516058	-0.382252	2.68316	0.11812	0.15105	-0.299027	1.63935	0.216059	0.270293	0.083225	0.130707	0.72175	0.880381
Pcordatum_s1739_g27210	1.96696	0.693648	4.58998	0.045691	0.130547	1.21085	13.8738	0.001491	0.018077	0.517204	2.64613	0.120713	0.474026	1.28984	14.6706	0.001175	0.002297	1.70836	25.459	7.76e-05	0.000229	0.418529	1.75453	0.201437	0.481986
Pcordatum_s17392_g82744	2.98023	-0.084482	0.13709	0.715349	0.814046	-0.014049	0.00379	0.951563	0.974136	0.070434	0.095578	0.760618	0.924111	0.831304	12.5425	0.002221	0.004093	1.06427	20.4318	0.000242	0.000636	0.232966	1.04738	0.31916	0.605214
Pcordatum_s17393_g82745	1.49045	-0.968357	3.46935	0.078494	0.189425	-1.10588	4.46302	0.048491	0.167815	-0.137523	0.068586	0.796304	0.936758	-0.339689	0.438005	0.516256	0.566431	-0.881472	2.86616	0.107253	0.145859	-0.541782	1.11811	0.303955	0.590797
Pcordatum_s17394_g82748	0.125291	-0.759218	6.12126	0.023118	0.081854	-0.379013	1.55389	0.227942	0.420267	0.380204	1.53073	0.231304	0.606161	1.43466	18.8346	0.000364	0.000799	0.996306	8.9427	0.007609	0.013987	-0.438352	2.15213	0.158978	0.428054
Pcordatum_s17394_g82749	4.98044	0.191477	0.386013	0.541992	0.679514	0.258102	0.700872	0.413188	0.597903	0.066625	0.04687	0.830973	0.947866	0.719793	5.34406	0.03251	0.046754	0.811915	6.77975	0.017703	0.029633	0.092122	0.089651	0.767963	0.902916
Pcordatum_s17395_g82751	-0.418966	0.660355	1.82199	0.193382	0.344699	-0.012463	0.000621	0.980379	0.989626	-0.672818	1.92275	0.182057	0.552211	3.17916	20.531	0.000243	0.000555	3.2349	21.1938	0.000207	0.000552	0.055738	0.013063	0.910238	0.966308
Pcordatum_s17398_g82752	-0.775075	0.328499	0.673075	0.42231	0.576638	-0.077199	0.035929	0.851702	0.915491	-0.405697	1.03428	0.322125	0.686596	1.85157	16.6994	0.000646	0.001338	1.53467	11.2351	0.003404	0.006807	-0.316901	0.69108	0.416279	0.686451
Pcordatum_s174_g5426	1.43097	-0.426961	0.628521	0.43796	0.590763	-1.03216	3.48948	0.077703	0.222925	-0.605202	1.2049	0.286443	0.656939	4.52198	48.4336	1.45e-06	5.87e-06	2.3552	13.6806	0.001584	0.003433	-2.16677	16.2549	0.000748	0.056881
Pcordatum_s174_g5427	-1.58025	0.10845	0.026376	0.872748	0.92182	-1.20499	2.54155	0.127848	0.298965	-1.31344	3.18721	0.090642	0.42131	3.57847	19.8516	0.000288	0.000648	2.54261	9.17915	0.00705	0.013061	-1.03587	3.24498	0.087985	0.317157
Pcordatum_s174_g5428	0.746063	-0.779435	2.35486	0.141839	0.280794	-0.796825	2.44325	0.134996	0.309189	-0.017389	0.001137	0.973466	0.991869	1.36633	6.93238	0.016642	0.02541	0.84948	2.6668	0.119386	0.160366	-0.516845	1.12692	0.302112	0.589117
Pcordatum_s174_g5429	-0.65224	0.118275	0.076566	0.785043	0.863253	0.012268	0.000801	0.977723	0.988255	-0.106007	0.061907	0.806221	0.939799	0.32352	0.475051	0.499141	0.549977	0.595264	1.6202	0.21867	0.273173	0.271744	0.404117	0.532678	0.771233
Pcordatum_s174_g5430	-0.603779	-0.151177	0.150306	0.702618	0.805049	-0.083634	0.045848	0.832769	0.903422	0.067543	0.030198	0.863907	0.959313	-0.564386	1.94894	0.179045	0.220192	-0.19965	0.247207	0.62484	0.678425	0.364736	0.882694	0.359435	0.639756
Pcordatum_s174_g5431	-1.64073	-0.343419	0.399455	0.535038	0.673542	-0.044112	0.006715	0.935565	0.965636	0.299307	0.306934	0.586146	0.848178	0.670963	1.37944	0.254967	0.302596	-0.065745	0.012258	0.913025	0.92977	-0.736708	1.96706	0.177178	0.451363
Pcordatum_s174_g5432	5.00461	0.44654	4.96629	0.038316	0.115633	0.05578	0.077634	0.783586	0.873015	-0.39076	3.81153	0.066027	0.369888	1.71333	68.372	1.15e-07	6.64e-07	1.33742	42.3959	3.33e-06	1.39e-05	-0.375909	3.53532	0.075734	0.294493
Pcordatum_s174_g5433	-0.704497	0.392495	0.333809	0.570399	0.702612	0.411752	0.364524	0.553345	0.711839	0.019257	0.000848	0.977087	0.992901	0.780256	1.44287	0.244847	0.291688	-0.03356	0.002556	0.960218	0.968076	-0.813816	1.73248	0.20419	0.485592
Pcordatum_s174_g5434	2.66107	0.150282	0.395912	0.536815	0.675027	0.249822	1.09346	0.309026	0.503281	0.09954	0.174978	0.680486	0.891987	0.856318	12.0615	0.002593	0.004704	0.871881	12.4756	0.002269	0.004736	0.015563	0.004268	0.948605	0.981545
Pcordatum_s174_g5435	1.86509	-0.637697	5.56814	0.02932	0.096275	-0.136288	0.259512	0.616411	0.758495	0.501409	3.4545	0.078882	0.396767	-2.95624	111.945	2.47e-09	3.24e-08	-2.9162	108.677	3.14e-09	4.62e-08	0.040048	0.022134	0.883322	0.955242
Pcordatum_s174_g5436	1.95197	-1.04286	14.3191	0.001283	0.010658	-0.865302	9.9565	0.005282	0.041919	0.177558	0.411636	0.528922	0.818928	-2.96649	108.116	3.28e-09	3.96e-08	-3.31409	129.472	7.55e-10	1.75e-08	-0.347601	1.57769	0.22455	0.509044
Pcordatum_s174_g5438	4.04978	-0.530928	2.79636	0.111327	0.239177	-0.413373	1.69868	0.208468	0.398501	0.117555	0.137572	0.714925	0.907144	0.424435	1.76639	0.200008	0.243139	0.046911	0.021567	0.884835	0.906331	-0.377524	1.41822	0.24877	0.535523
Pcordatum_s174_g5439	3.92684	0.064977	0.107661	0.746466	0.83665	0.792448	15.9707	0.000793	0.011803	0.727472	13.5687	0.001611	0.065293	-2.80897	181.841	4.38e-11	3.95e-09	-2.56865	154.99	1.69e-10	7.21e-09	0.240322	1.49095	0.237231	0.522747
Pcordatum_s174_g5443	6.3341	-0.284584	0.949727	0.342375	0.501936	-0.067471	0.05348	0.819657	0.895845	0.217112	0.553379	0.466295	0.785573	-1.3215	19.8516	0.000288	0.000648	-1.26261	18.1668	0.000445	0.001098	0.058888	0.040723	0.842279	0.937868
Pcordatum_s1740_g27212	-1.05702	-0.793142	1.41138	0.249874	0.408109	-1.59227	5.01829	0.03759	0.144459	-0.799124	1.22815	0.281985	0.652895	3.30047	15.8621	0.000835	0.001687	1.27054	2.01634	0.172267	0.221332	-2.02993	9.21538	0.006958	0.105438
Pcordatum_s1740_g27214	-2.32541	1.69669	7.65209	0.012412	0.052812	0.33991	0.244056	0.627041	0.766088	-1.35678	5.49694	0.030248	0.263096	1.56176	5.74643	0.027135	0.039663	1.67233	6.60613	0.018882	0.03138	0.110569	0.05068	0.824324	0.930273
Pcordatum_s1740_g27217	2.28432	1.20846	27.2357	5.13e-05	0.001145	1.08108	21.8057	0.000173	0.004323	-0.127381	0.319494	0.578626	0.843973	1.36004	32.6941	1.74e-05	5.26e-05	1.7836	55.4467	5.26e-07	2.8e-06	0.423563	3.56357	0.074669	0.292251
Pcordatum_s1740_g27219	2.72267	-0.538502	2.28672	0.147401	0.287967	-0.461101	1.67645	0.211343	0.401664	0.0774	0.047284	0.830242	0.947656	-1.63808	20.3681	0.000254	0.000576	-1.90058	26.7981	5.85e-05	0.000177	-0.262502	0.537588	0.472634	0.729165
Pcordatum_s1740_g27220	0.313387	-0.118775	0.05336	0.819854	0.886489	-0.753421	2.0408	0.169815	0.353143	-0.634645	1.46217	0.241831	0.615232	2.18836	14.6046	0.001201	0.002342	1.30487	5.12925	0.035764	0.055235	-0.883486	3.05383	0.097145	0.33313
Pcordatum_s17400_g82754	0.820352	0.590693	2.71609	0.116143	0.245617	-0.144986	0.157903	0.695622	0.814835	-0.735679	4.20342	0.054719	0.341688	0.896737	6.19607	0.022471	0.033415	0.700872	3.76571	0.067637	0.097068	-0.195865	0.325803	0.574978	0.798044
Pcordatum_s17401_g82755	1.10403	0.479269	3.17075	0.09121	0.209855	0.376037	1.9422	0.179762	0.365133	-0.103232	0.150792	0.702162	0.901111	3.68249	114.393	2.08e-09	2.87e-08	3.67223	113.514	2.21e-09	3.6e-08	-0.010264	0.001526	0.982539	0.993885
Pcordatum_s17402_g82757	0.875376	1.27152	14.7444	0.00113	0.009737	1.92709	33.7756	1.43e-05	0.000855	0.655573	4.46629	0.048238	0.323719	2.34147	39.4155	5.36e-06	1.85e-05	3.44918	84.9651	2.2e-08	2.01e-07	1.10771	12.9472	0.001954	0.070553
Pcordatum_s17404_g82759	-0.591137	-0.237501	0.207817	0.653796	0.768403	0.216557	0.175313	0.680259	0.80428	0.454057	0.771585	0.391007	0.737264	-0.314299	0.328839	0.573258	0.62131	0.579664	1.16846	0.293625	0.353376	0.893963	3.0616	0.096752	0.332524
Pcordatum_s17405_g82761	0.890349	0.441571	2.63649	0.12116	0.252815	0.799767	8.65722	0.008458	0.056938	0.358196	1.81349	0.194176	0.565768	1.47881	25.8787	6.85e-05	0.000178	1.86341	40.8714	4.23e-06	1.72e-05	0.384598	2.15084	0.159096	0.428217
Pcordatum_s17405_g82763	4.20084	-0.414984	3.49811	0.077165	0.187275	-0.243304	1.20543	0.286166	0.480518	0.17168	0.600272	0.448154	0.774947	-0.69849	9.81395	0.005555	0.009378	-0.749699	11.2701	0.003365	0.006738	-0.051209	0.05338	0.81979	0.928323
Pcordatum_s1741_g27222	1.76588	1.73725	19.2622	0.000335	0.004125	0.459694	1.32691	0.264043	0.457871	-1.27756	11.0281	0.003698	0.098669	5.99713	129.686	8.63e-10	1.62e-08	4.94633	89.2792	1.68e-08	1.63e-07	-1.0508	8.17753	0.010224	0.1215
Pcordatum_s1741_g27224	1.26551	0.059822	0.038846	0.845879	0.904175	0.794843	7.00658	0.016038	0.085621	0.735022	6.09965	0.02333	0.233101	-2.05953	47.5358	1.54e-06	6.17e-06	-2.38802	61.5909	2.47e-07	1.47e-06	-0.328484	1.23102	0.281265	0.569037
Pcordatum_s1741_g27227	6.63048	-0.721064	12.6003	0.002181	0.015462	-0.69829	11.8209	0.002804	0.027826	0.022774	0.012679	0.911545	0.973897	-2.98813	188.606	3.21e-11	3.49e-09	-3.07454	198.06	2.11e-11	2.62e-09	-0.086414	0.182197	0.674363	0.857621
Pcordatum_s1741_g27228	0.468882	0.231508	0.640325	0.433635	0.586708	0.559933	3.76201	0.067656	0.204662	0.328425	1.33558	0.262358	0.634732	-0.380885	1.66906	0.212113	0.256395	-0.003438	0.000137	0.990771	0.992613	0.377447	1.74608	0.2023	0.483097
Pcordatum_s1741_g27229	2.54585	0.371125	0.921597	0.349451	0.508818	0.315438	0.66496	0.425201	0.60819	-0.055687	0.02101	0.886322	0.96628	1.32458	10.8698	0.003901	0.006817	1.00545	6.29286	0.021637	0.035476	-0.319129	0.690938	0.416458	0.6866
Pcordatum_s1741_g27230	5.39306	-0.067921	0.073823	0.788862	0.865922	-0.105772	0.17892	0.677185	0.802049	-0.037851	0.022939	0.881256	0.964866	0.204648	0.666083	0.424818	0.476879	0.134601	0.288046	0.597879	0.653794	-0.070047	0.078596	0.782324	0.910588
Pcordatum_s1741_g27231	5.22637	-0.433143	3.44115	0.079544	0.191193	-0.36964	2.50802	0.130156	0.302313	0.063502	0.074172	0.788363	0.933207	-1.69806	50.3812	1.08e-06	4.54e-06	-1.41401	35.4893	1.08e-05	3.95e-05	0.284054	1.48116	0.23884	0.524625
Pcordatum_s1741_g27232	3.02542	0.468794	1.5791	0.224545	0.380137	-0.05347	0.020402	0.887966	0.93691	-0.522264	1.95917	0.178167	0.548094	1.62332	17.9805	0.000467	0.000999	1.24758	10.7567	0.004053	0.007955	-0.375739	1.04969	0.318805	0.604805
Pcordatum_s17410_g82766	3.7687	0.620566	11.9274	0.002708	0.018083	0.734487	16.663	0.000653	0.010432	0.113921	0.408364	0.530546	0.819687	0.434621	5.74444	0.027159	0.039693	0.956713	27.5616	4.79e-05	0.000149	0.522092	8.52086	0.008901	0.114964
Pcordatum_s17410_g82767	1.34437	0.964314	7.25135	0.014647	0.059377	1.14637	10.2123	0.004887	0.040059	0.182058	0.274111	0.60681	0.8591	2.48898	36.3524	9.5e-06	3.07e-05	2.85807	47.6179	1.63e-06	7.45e-06	0.369091	1.12671	0.302157	0.589163
Pcordatum_s17411_g82768	4.05809	0.659067	7.49261	0.013254	0.055283	0.614879	6.52173	0.019601	0.097047	-0.044187	0.034185	0.855314	0.956432	2.59996	98.6799	7.14e-09	7.07e-08	2.80947	113.679	2.31e-09	3.71e-08	0.209511	0.769528	0.391542	0.666504
Pcordatum_s17412_g82769	3.4142	-0.300538	1.60436	0.220826	0.375869	0.175938	0.552537	0.466514	0.642406	0.476477	4.0365	0.059175	0.354111	-1.47185	36.9272	8.15e-06	2.68e-05	-1.22357	25.8147	6.95e-05	0.000207	0.248279	1.0869	0.310442	0.596881
Pcordatum_s17415_g82771	3.40159	-0.805515	5.03252	0.03735	0.113691	-0.686117	3.66415	0.071211	0.211073	0.119398	0.110915	0.742854	0.917497	-1.95692	28.4367	4.17e-05	0.000114	-1.73687	22.6927	0.000145	0.000401	0.22005	0.380489	0.544868	0.778711
Pcordatum_s17416_g82772	2.70966	2.49624	53.5502	7.27e-07	8.91e-05	1.57772	22.2686	0.00016	0.004126	-0.918523	8.24847	0.009952	0.156247	4.75416	124.733	1.18e-09	1.97e-08	5.16513	145.354	3.39e-10	1.08e-08	0.410975	1.68482	0.210255	0.491975
Pcordatum_s1742_g27234	1.30406	-0.415005	1.0822	0.311628	0.471794	-0.60966	2.29661	0.146577	0.324693	-0.194656	0.233858	0.634359	0.872169	-0.804481	4.03983	0.059269	0.080842	-0.315485	0.630465	0.437264	0.499936	0.488995	1.53609	0.230712	0.516067
Pcordatum_s1742_g27235	-0.149559	1.11096	5.04679	0.037103	0.113149	0.448494	0.766252	0.392609	0.58007	-0.662464	1.95938	0.178135	0.548094	4.61904	62.9223	2.3e-07	1.2e-06	3.32768	31.4921	2.28e-05	7.67e-05	-1.29136	9.28931	0.006771	0.104378
Pcordatum_s1742_g27236	5.52716	-0.071593	0.095522	0.760715	0.846151	0.243674	1.10638	0.306378	0.500683	0.315267	1.85293	0.189747	0.561297	-1.73346	53.1996	7.42e-07	3.28e-06	-1.51857	41.3306	4.1e-06	1.67e-05	0.214889	0.861636	0.365201	0.644745
Pcordatum_s1742_g27237	5.75254	-0.596039	9.54677	0.00611	0.032073	-0.231952	1.45561	0.242662	0.435822	0.364087	3.57722	0.07416	0.387315	-2.45358	147.06	2.63e-10	8.57e-09	-2.44647	146.189	2.76e-10	9.58e-09	0.007107	0.001363	0.970937	0.989765
Pcordatum_s1742_g27238	1.4141	-0.087949	0.046884	0.830949	0.894145	-0.144668	0.125615	0.727035	0.836411	-0.056719	0.01943	0.890648	0.968001	1.21356	9.13101	0.007175	0.011835	0.286959	0.511591	0.483392	0.545206	-0.926604	5.6435	0.02852	0.184486
Pcordatum_s1742_g27240	6.31492	-0.131535	0.137658	0.714841	0.813806	-0.043524	0.015076	0.903603	0.947002	0.088011	0.061664	0.806623	0.940122	0.153756	0.187497	0.670021	0.711813	0.075932	0.045721	0.833025	0.862648	-0.077824	0.04822	0.828598	0.931753
Pcordatum_s1742_g27241	-0.36449	-0.571151	1.12178	0.303185	0.463553	-0.875723	2.51612	0.129653	0.301647	-0.304572	0.300889	0.589893	0.850081	0.907628	2.69678	0.117461	0.150289	-0.101518	0.032088	0.859783	0.885303	-1.00915	3.65647	0.071483	0.285899
Pcordatum_s1742_g27242	-1.12193	0.483165	0.810799	0.379408	0.536668	0.631575	1.38157	0.254677	0.448291	0.14841	0.083774	0.775451	0.928903	1.10474	4.28228	0.052711	0.072647	0.713162	1.73517	0.203766	0.256766	-0.391582	0.671528	0.422907	0.692116
Pcordatum_s17421_g82775	5.44052	0.712786	9.89762	0.005422	0.029519	1.41527	38.0457	6.92e-06	0.000527	0.702485	9.68811	0.00584	0.122281	-1.92882	68.8076	1.14e-07	6.63e-07	-1.35336	35.0526	1.16e-05	4.2e-05	0.57546	6.49918	0.019795	0.157527
Pcordatum_s17425_g82778	3.46098	-0.424636	1.93568	0.180665	0.329397	-0.164875	0.293043	0.594744	0.743099	0.259761	0.72662	0.404895	0.74638	-2.50029	61.0649	2.86e-07	1.45e-06	-2.08637	43.857	2.83e-06	1.2e-05	0.413926	1.82384	0.193167	0.472041
Pcordatum_s17428_g82780	0.222363	1.58599	16.9432	0.000604	0.006263	1.3641	12.4106	0.002317	0.024492	-0.221887	0.384168	0.542856	0.826547	1.90949	22.7515	0.000139	0.000334	2.17503	29.4331	3.27e-05	0.000106	0.265541	0.589519	0.452186	0.714003
Pcordatum_s17428_g82781	2.95013	0.502349	8.10727	0.01041	0.046705	0.587186	11.0546	0.003617	0.032932	0.084837	0.234969	0.633489	0.871743	0.849719	22.3196	0.000153	0.000366	1.03932	33.21	1.58e-05	5.55e-05	0.1896	1.17787	0.291574	0.578942
Pcordatum_s1743_g27244	6.43734	1.16756	15.2939	0.000982	0.00881	0.293396	0.98708	0.33329	0.527007	-0.874169	8.68358	0.008456	0.144802	1.47216	23.9676	0.000108	0.000268	0.97649	10.7746	0.004029	0.007912	-0.495673	2.83211	0.109217	0.353647
Pcordatum_s1743_g27245	4.53011	1.0284	23.9351	0.000105	0.001847	0.669948	10.2524	0.004762	0.039391	-0.358448	2.97384	0.101101	0.440945	1.17104	29.9813	2.93e-05	8.36e-05	1.64232	57.7922	3.91e-07	2.16e-06	0.471279	5.12327	0.035699	0.20467
Pcordatum_s1743_g27246	1.19176	0.788872	3.97702	0.061094	0.15954	-0.197009	0.239352	0.630432	0.768528	-0.985881	6.16294	0.022848	0.23077	1.27708	10.0962	0.005088	0.008664	0.718588	3.19442	0.090305	0.125314	-0.558489	2.13488	0.160779	0.430344
Pcordatum_s1743_g27247	-0.646254	1.55619	10.8353	0.003905	0.023458	0.706243	2.08891	0.164948	0.347426	-0.849943	3.59255	0.073628	0.386179	1.84695	14.9773	0.001059	0.002091	1.04652	4.66165	0.044077	0.066502	-0.800437	3.6068	0.073106	0.289159
Pcordatum_s1743_g27248	3.43034	2.2185	55.4642	5.68e-07	8.16e-05	1.62695	30.6614	2.68e-05	0.001284	-0.591552	4.40637	0.049794	0.328098	6.39127	251.573	3.27e-12	1.53e-09	6.09321	230.953	6.84e-12	1.59e-09	-0.298058	1.13717	0.299987	0.587268
Pcordatum_s1743_g27249	-0.28739	1.51812	13.0218	0.001909	0.01406	0.871317	4.14127	0.056266	0.183599	-0.646808	2.66565	0.119249	0.471902	3.54163	48.6898	1.31e-06	5.35e-06	3.32993	42.6638	3.19e-06	1.34e-05	-0.211702	0.321174	0.577638	0.799979
Pcordatum_s1743_g27250	4.34345	-0.139328	0.209442	0.652541	0.767519	0.615873	4.07708	0.058217	0.187428	0.7552	6.11897	0.023275	0.232861	1.7766	29.401	3.43e-05	9.62e-05	3.25423	90.9026	1.46e-08	1.46e-07	1.47763	22.6144	0.000148	0.039499
Pcordatum_s1743_g27251	2.61278	-0.907042	18.7522	0.000372	0.004442	-0.858099	16.7897	0.00063	0.010173	0.048943	0.054494	0.817955	0.943657	-2.48379	131.85	6.5e-10	1.37e-08	-2.9471	177.094	5.49e-11	3.86e-09	-0.463311	4.84825	0.040429	0.217615
Pcordatum_s1743_g27252	1.4157	0.63938	2.98401	0.100769	0.224085	-0.005112	0.000187	0.989249	0.994186	-0.644492	3.05835	0.096916	0.433385	4.94136	108.403	3.65e-09	4.28e-08	3.93757	69.8264	1.08e-07	7.33e-07	-1.00379	7.96748	0.011077	0.12621
Pcordatum_s1743_g27253	-1.19377	1.48188	7.84801	0.011512	0.050108	0.501562	0.804823	0.381068	0.570279	-0.980317	3.78343	0.066966	0.371928	1.29447	6.032	0.024024	0.035501	1.50741	8.20088	0.010054	0.01794	0.212949	0.223752	0.641674	0.838644
Pcordatum_s17432_g82786	-1.82216	-0.99285	2.15823	0.158628	0.302352	-0.866679	1.63214	0.217226	0.408063	0.126171	0.032359	0.859201	0.957995	0.70475	0.896699	0.355889	0.407593	0.164298	0.045896	0.832712	0.862403	-0.540453	0.671185	0.42308	0.692279
Pcordatum_s17435_g82788	2.09883	-0.229422	1.0032	0.329314	0.489458	0.620871	7.42317	0.01358	0.077113	0.850293	13.8893	0.001461	0.062042	0.131484	0.327815	0.573764	0.621787	0.480843	4.38239	0.050176	0.074611	0.349359	2.40934	0.137363	0.39682
Pcordatum_s17436_g82791	-1.31111	-0.076135	0.010704	0.918712	0.951435	-2.08144	5.94722	0.025032	0.112669	-2.00531	5.5895	0.029197	0.259296	2.58702	8.70308	0.008395	0.013644	0.471104	0.244103	0.627081	0.680609	-2.11592	7.87153	0.011493	0.12739
Pcordatum_s17437_g82792	5.55513	1.54501	25.4919	7.73e-05	0.001514	1.10493	13.2894	0.001786	0.02052	-0.440082	2.16775	0.157761	0.523045	1.12588	13.8256	0.001516	0.002894	0.834598	7.67056	0.012422	0.021658	-0.291286	0.954909	0.341094	0.623951
Pcordatum_s1744_g27256	6.65111	-0.513245	7.39934	0.013709	0.056688	-0.241354	1.64346	0.215508	0.406185	0.271891	2.08413	0.165371	0.532943	-2.18833	124.282	1.06e-09	1.84e-08	-2.14491	119.732	1.43e-09	2.7e-08	0.043421	0.05321	0.820073	0.928475
Pcordatum_s1744_g27258	1.82112	-0.072847	0.03373	0.856283	0.911079	-0.935625	5.29477	0.033226	0.134099	-0.862778	4.53941	0.046795	0.320195	3.83226	69.9619	1.06e-07	6.24e-07	1.97812	19.7688	0.000294	0.000757	-1.85414	21.7193	0.000183	0.041418
Pcordatum_s17440_g82795	-0.383149	0.043394	0.005719	0.940529	0.964491	-1.07129	3.04354	0.097669	0.255366	-1.11468	3.3672	0.082658	0.404428	4.10506	32.969	1.74e-05	5.25e-05	3.2224	19.6599	0.000303	0.000776	-0.88267	2.84567	0.10843	0.352445
Pcordatum_s17440_g82796	-2.22818	-7.67e-05	1.44e-08	0.999906	0.999922	-1.87954	3.44368	0.079517	0.226156	-1.87947	3.63574	0.072223	0.383487	4.93178	21.8854	0.000175	0.000413	3.13064	6.69834	0.018301	0.030526	-1.80114	7.8022	0.011804	0.128581
Pcordatum_s17444_g82799	5.84122	-0.322835	2.51303	0.129663	0.264596	-0.002734	0.000181	0.989417	0.994303	0.320101	2.47201	0.132645	0.491022	-0.822042	16.0653	0.000772	0.001571	-0.435632	4.55595	0.04626	0.069417	0.38641	3.59337	0.073564	0.290259
Pcordatum_s17446_g82800	-1.07173	-0.544356	1.50616	0.234943	0.391847	-0.854841	3.50095	0.077055	0.221838	-0.310485	0.453491	0.508915	0.808369	-2.62757	38.1673	6.6e-06	2.23e-05	-3.0238	47.0005	1.66e-06	7.58e-06	-0.396233	0.777646	0.389049	0.664242
Pcordatum_s17448_g82802	-1.15693	-0.334389	0.305582	0.58703	0.716453	-0.985382	2.39753	0.138484	0.313809	-0.650992	1.05674	0.31723	0.682168	3.18931	19.1344	0.000346	0.000764	1.52984	3.90951	0.063128	0.091425	-1.65946	8.23813	0.009991	0.120281
Pcordatum_s17449_g82803	-1.20884	-0.769477	2.19474	0.155274	0.298017	-1.03119	3.7792	0.067224	0.203792	-0.261711	0.236807	0.632223	0.871011	1.8095	8.13439	0.010366	0.016521	1.63227	6.5051	0.019776	0.032715	-0.177232	0.12187	0.730947	0.885415
Pcordatum_s17449_g82804	5.07612	-0.155368	0.509706	0.484086	0.631314	0.065685	0.091182	0.766013	0.861746	0.221053	1.03265	0.32251	0.686745	0.282926	1.67509	0.21134	0.255586	0.407616	3.47039	0.078268	0.110447	0.12469	0.328947	0.573116	0.796921
Pcordatum_s1745_g27261	-0.482213	0.671166	2.8149	0.110016	0.237272	-0.05882	0.020425	0.887885	0.93691	-0.729986	3.36542	0.08253	0.404272	2.8373	37.8551	6.96e-06	2.33e-05	1.94781	17.2978	0.000548	0.001324	-0.889491	5.61873	0.02868	0.184821
Pcordatum_s1745_g27262	5.33007	-0.146361	0.405045	0.532258	0.671521	0.089903	0.152919	0.70021	0.818058	0.236264	1.05579	0.317368	0.68234	-0.933671	16.1031	0.000773	0.001574	-0.235085	1.03877	0.321197	0.382522	0.698585	9.11661	0.00718	0.106574
Pcordatum_s1745_g27263	2.80759	0.976734	6.76183	0.017833	0.068136	0.566132	2.28302	0.14771	0.326226	-0.410603	1.22842	0.281934	0.652894	3.39194	60.7464	2.97e-07	1.5e-06	3.17311	53.6243	7.2e-07	3.67e-06	-0.218825	0.351164	0.560638	0.788659
Pcordatum_s1745_g27264	6.9161	-0.288671	1.4448	0.244543	0.402528	-0.322683	1.8042	0.195472	0.383176	-0.034012	0.020087	0.888829	0.967302	-0.468079	3.78588	0.06706	0.090413	-0.589785	5.9929	0.024551	0.039676	-0.121706	0.257193	0.618054	0.824729
Pcordatum_s1745_g27265	0.015328	-0.336171	0.480351	0.496883	0.642101	-0.764985	2.35547	0.14179	0.318211	-0.428815	0.736037	0.401925	0.744597	0.819487	3.06063	0.096801	0.126038	-0.232369	0.237446	0.631787	0.685042	-1.05186	5.31409	0.032943	0.196701
Pcordatum_s1745_g27266	-1.08843	-1.21307	2.9304	0.103659	0.228447	-0.422654	0.383441	0.543328	0.704301	0.79042	1.21002	0.285454	0.656129	-2.04435	8.58587	0.008768	0.014191	-1.64745	5.72003	0.027592	0.043983	0.396897	0.317698	0.579772	0.800959
Pcordatum_s1745_g27267	-0.137606	0.304803	0.342744	0.565332	0.698621	-0.052069	0.009738	0.922454	0.957908	-0.356872	0.469582	0.501687	0.804249	-1.12287	4.67417	0.043966	0.061573	-0.502398	0.967635	0.337977	0.399746	0.620467	1.49361	0.237019	0.522552
Pcordatum_s17450_g82806	7.32782	0.190309	0.687712	0.417507	0.572234	0.716097	9.6507	0.005941	0.045298	0.525788	5.23026	0.034163	0.277916	-0.646551	7.87785	0.011449	0.018089	-0.280124	1.48888	0.237703	0.293849	0.366427	2.54688	0.127438	0.382259
Pcordatum_s17455_g82810	3.21727	0.928555	10.7248	0.004098	0.024258	0.17449	0.379958	0.545146	0.705881	-0.754065	7.14664	0.01527	0.190708	2.49145	67.8027	1.34e-07	7.59e-07	2.19839	53.5784	7.24e-07	3.68e-06	-0.293058	1.11132	0.305386	0.592234
Pcordatum_s17456_g82811	-0.109817	-0.388254	0.502935	0.487066	0.633759	-0.362625	0.435997	0.517208	0.684766	0.025629	0.002147	0.963536	0.989136	-1.9077	13.5083	0.00167	0.00316	-1.61046	9.80425	0.005637	0.01069	0.297237	0.334325	0.570104	0.79504
Pcordatum_s17459_g82812	2.8353	-0.667507	5.94072	0.025031	0.086291	-0.780454	8.05818	0.010653	0.066032	-0.112947	0.169112	0.685603	0.894307	-3.04887	109.691	3.11e-09	3.82e-08	-3.80351	157.102	1.64e-10	7.1e-09	-0.754646	7.18215	0.015	0.140286
Pcordatum_s1746_g27269	4.94057	-0.24911	0.781048	0.388175	0.544861	0.077277	0.075311	0.7868	0.875097	0.326387	1.34162	0.2615	0.633903	-0.64302	5.15749	0.035316	0.050425	-0.350171	1.53843	0.230371	0.285903	0.292848	1.08076	0.31194	0.598282
Pcordatum_s1746_g27270	2.42142	0.016022	0.006094	0.938605	0.963448	-0.176285	0.733597	0.402555	0.589026	-0.192307	0.87746	0.360831	0.716006	0.881738	17.3126	0.000546	0.001149	0.826408	15.1771	0.000996	0.002266	-0.05533	0.073142	0.789776	0.914186
Pcordatum_s1746_g27273	3.68225	-0.023562	0.011886	0.914344	0.9487	0.422253	3.81752	0.065833	0.201378	0.445815	4.26835	0.052957	0.337064	-0.608762	7.87912	0.011364	0.017972	-0.221116	1.04713	0.319216	0.380516	0.387646	3.23741	0.088122	0.317461
Pcordatum_s1746_g27274	3.43127	0.589764	2.23809	0.151533	0.293084	0.832067	4.43421	0.049148	0.169234	0.242302	0.385118	0.542456	0.826365	1.69922	17.2083	0.000575	0.001204	1.77511	18.6987	0.000387	0.000969	0.075889	0.03809	0.847393	0.939793
Pcordatum_s1746_g27276	2.61306	-1.4646	16.5784	0.000683	0.006873	-1.3042	13.2339	0.001817	0.02076	0.160408	0.201928	0.658396	0.882206	-3.36607	75.8328	5.82e-08	3.76e-07	-3.0879	65.2592	1.77e-07	1.11e-06	0.27817	0.573918	0.458259	0.718049
Pcordatum_s1746_g27278	2.63885	0.540566	5.26407	0.033523	0.105528	0.469749	3.96969	0.06112	0.192854	-0.070817	0.091885	0.765139	0.925083	0.431877	3.32067	0.084436	0.111506	0.432533	3.3241	0.084288	0.117948	0.000656	7.95e-06	0.99778	0.999126
Pcordatum_s1746_g27279	-0.135451	0.931636	3.97414	0.061179	0.159718	0.079265	0.027143	0.870929	0.92732	-0.852371	3.40376	0.081138	0.401399	1.09059	5.4678	0.030789	0.044509	0.278905	0.347956	0.562417	0.620544	-0.811682	3.40615	0.08104	0.30379
Pcordatum_s1746_g27280	-0.386801	-0.77346	3.37705	0.082064	0.195357	-0.958887	5.03125	0.037225	0.143612	-0.185426	0.181745	0.674748	0.889469	-1.51438	13.9317	0.001445	0.002771	-2.67793	37.982	6.85e-06	2.63e-05	-1.16355	7.43789	0.013513	0.134915
Pcordatum_s1746_g27281	-1.28822	-0.244526	0.358554	0.556491	0.691349	-1.09646	6.42767	0.02033	0.099377	-0.851933	3.8801	0.063846	0.364825	1.58363	13.3217	0.001739	0.003277	-0.269801	0.33297	0.570793	0.62845	-1.85343	20.7531	0.000224	0.04321
Pcordatum_s1746_g27282	-1.6743	-0.122465	0.03596	0.851666	0.908039	-0.247819	0.142089	0.710507	0.824944	-0.125354	0.037978	0.847614	0.953267	2.02149	8.34721	0.009588	0.015396	1.66121	5.44464	0.031103	0.048879	-0.360281	0.417989	0.525892	0.766562
Pcordatum_s17460_g82813	4.21657	-0.387005	2.6751	0.118717	0.249327	-0.153933	0.424547	0.522637	0.688634	0.233073	0.97221	0.336767	0.69862	-0.932368	15.2725	0.000976	0.001942	-0.552857	5.43072	0.031197	0.049012	0.379511	2.57438	0.12543	0.379353
Pcordatum_s17461_g82814	-0.237464	0.375929	0.400744	0.534463	0.67324	0.154602	0.065689	0.800552	0.883933	-0.221326	0.143416	0.709225	0.904593	5.67104	46.9633	1.79e-06	7.05e-06	4.12291	22.6115	0.000148	0.000408	-1.54813	8.23847	0.00999	0.120281
Pcordatum_s17461_g82815	2.12706	-0.868801	2.52824	0.128789	0.263346	-0.637688	1.37336	0.256125	0.449763	0.231113	0.177213	0.678635	0.891194	-0.612932	1.33351	0.262899	0.31107	-1.15197	4.58265	0.045865	0.068879	-0.539043	1.03122	0.322985	0.608248
Pcordatum_s17461_g82816	3.27164	0.509898	6.4208	0.020388	0.074917	0.870549	18.594	0.000388	0.007334	0.360651	3.26316	0.086963	0.413099	1.15553	31.1076	2.35e-05	6.87e-05	1.50545	52.1515	8.1e-07	4.06e-06	0.349922	3.07649	0.095795	0.330924
Pcordatum_s1747_g27285	3.24025	-0.737507	12.249	0.00244	0.016784	-0.661648	9.87313	0.005439	0.04271	0.075858	0.130106	0.722362	0.91035	-1.58741	54.7886	5.73e-07	2.62e-06	-1.6717	60.2488	2.9e-07	1.68e-06	-0.084287	0.15983	0.69384	0.866941
Pcordatum_s1747_g27286	4.42416	-0.504261	3.74919	0.068281	0.172132	-0.5556	4.54202	0.046738	0.164356	-0.05134	0.038962	0.845678	0.952813	-1.27839	23.4701	0.000121	0.000296	-1.36937	26.7631	5.89e-05	0.000179	-0.090975	0.122158	0.730658	0.885292
Pcordatum_s1747_g27287	5.58034	0.110248	0.220243	0.644327	0.761593	0.310338	1.74264	0.202873	0.392089	0.20009	0.726297	0.404962	0.746455	-0.403873	2.92601	0.103846	0.134379	0.648389	7.52445	0.013125	0.022742	1.05226	19.6572	0.000301	0.046088
Pcordatum_s1747_g27288	8.34344	-0.482875	6.76085	0.017721	0.067871	-0.274539	2.19241	0.155333	0.335653	0.208336	1.26322	0.275255	0.647119	-1.75641	84.8599	2.22e-08	1.72e-07	-1.79896	88.7726	1.56e-08	1.55e-07	-0.042545	0.052719	0.820888	0.928927
Pcordatum_s1747_g27289	1.87136	0.142352	0.150709	0.702295	0.80484	0.220427	0.361142	0.555174	0.713429	0.078075	0.045887	0.832727	0.948533	1.39677	13.1936	0.00184	0.00345	1.15773	9.07391	0.007325	0.013517	-0.239047	0.435318	0.517531	0.761025
Pcordatum_s17471_g82824	4.82886	0.407953	2.08024	0.165953	0.31144	0.484911	2.93549	0.10338	0.264067	0.076957	0.074559	0.787839	0.933126	1.38434	22.826	0.000141	0.000339	1.38133	22.717	0.000144	0.000399	-0.003006	0.000114	0.991595	0.996945
Pcordatum_s17473_g82827	-0.275399	-0.346482	0.822269	0.376047	0.53351	0.145274	0.147924	0.704864	0.821105	0.491756	1.68534	0.20999	0.583377	-0.317449	0.640732	0.433492	0.485412	-0.300647	0.571503	0.459074	0.521395	0.016802	0.00195	0.96525	0.987709
Pcordatum_s17474_g82828	3.68888	0.027983	0.017154	0.897196	0.937925	0.152442	0.509057	0.484351	0.656834	0.124459	0.340624	0.566438	0.837936	-0.114687	0.287396	0.59821	0.644772	0.145948	0.465576	0.503389	0.564419	0.260635	1.50332	0.235367	0.520839
Pcordatum_s17477_g82830	6.61572	-0.537235	4.27476	0.05298	0.144674	-0.210742	0.661359	0.426436	0.60939	0.326493	1.58434	0.223809	0.597242	-3.35244	140.303	4.53e-10	1.13e-08	-3.17066	127.517	9.9e-10	2.1e-08	0.181783	0.491652	0.491928	0.743642
Pcordatum_s17478_g82833	3.41917	0.188476	0.223724	0.641757	0.759586	-0.032881	0.006781	0.935258	0.965533	-0.221357	0.30877	0.585102	0.847386	-0.671121	2.85265	0.108027	0.139308	-0.590149	2.20783	0.154174	0.200754	0.080972	0.042081	0.839708	0.936809
Pcordatum_s1748_g27291	5.82381	-1.83662	62.4339	2.35e-07	5.78e-05	-2.9267	145.276	3.18e-10	3.83e-07	-1.09008	22.5559	0.000148	0.018126	-3.28916	178.713	5.61e-11	4.48e-09	-4.28923	275.632	1.35e-12	1.07e-09	-1.00007	18.8854	0.000365	0.048065
Pcordatum_s1748_g27292	1.71838	-0.010143	0.001395	0.970606	0.982414	-0.002853	0.00011	0.991735	0.995416	0.007289	0.000723	0.978833	0.993566	-1.18718	18.5194	0.000395	0.00086	-0.675209	6.12741	0.023058	0.037516	0.511969	3.5457	0.075341	0.293733
Pcordatum_s1748_g27293	5.05442	-0.911103	17.6374	0.0005	0.005492	-0.582525	7.28777	0.014329	0.079831	0.328578	2.31874	0.144544	0.507059	-2.9422	162.988	1.11e-10	5.74e-09	-3.09774	177.946	5.27e-11	3.77e-09	-0.155541	0.518657	0.480315	0.735221
Pcordatum_s1748_g27294	2.71079	0.322313	0.704213	0.412098	0.56736	-0.111709	0.084069	0.775086	0.867594	-0.434021	1.27489	0.273297	0.64517	-0.561792	2.09401	0.16463	0.204083	-0.410148	1.11743	0.304097	0.364521	0.151643	0.15539	0.697949	0.86909
Pcordatum_s17480_g82834	7.102	-0.508763	3.634	0.072286	0.178993	-0.36327	1.85749	0.189294	0.375668	0.145493	0.298538	0.591338	0.850863	-1.05575	15.3876	0.000956	0.001907	-1.03487	14.7937	0.001136	0.002551	0.020878	0.006149	0.938341	0.977182
Pcordatum_s17481_g82835	0.378101	-0.649385	3.38935	0.081531	0.194555	-0.66247	3.50113	0.077048	0.221838	-0.013085	0.001347	0.971115	0.991227	-2.42115	44.8422	2.29e-06	8.72e-06	-2.51727	47.3768	1.57e-06	7.22e-06	-0.096122	0.070219	0.793915	0.916279
Pcordatum_s17482_g82836	2.29918	-0.505132	1.22873	0.281873	0.442159	-0.825613	3.22156	0.089051	0.241891	-0.320481	0.487258	0.493844	0.800197	1.58535	11.2111	0.003479	0.006148	1.07708	5.22965	0.034199	0.053119	-0.508277	1.27313	0.273618	0.561458
Pcordatum_s17482_g82837	-0.151544	-0.365409	0.372192	0.549242	0.685535	-2.02843	9.19706	0.007005	0.050424	-1.66303	6.20489	0.022449	0.229104	5.38346	40.2989	4.92e-06	1.72e-05	3.48657	15.2664	0.00099	0.002254	-1.89689	10.61	0.004261	0.087958
Pcordatum_s17483_g82838	-1.53287	-0.103348	0.031555	0.860917	0.914221	1.5336	8.13737	0.010291	0.064559	1.63695	9.52197	0.006164	0.125105	-2.24221	19.0159	0.000347	0.000766	-1.44133	8.56886	0.008742	0.015829	0.800879	2.43167	0.135659	0.393989
Pcordatum_s17483_g82839	-1.34429	0.189302	0.120097	0.732796	0.826762	2.27305	20.9717	0.000212	0.004942	2.08375	19.196	0.000332	0.028322	-2.00941	19.0391	0.000345	0.000762	-1.00845	5.26221	0.033551	0.052245	1.00096	4.83589	0.040658	0.218229
Pcordatum_s17483_g82840	4.66785	-0.353619	2.61967	0.122278	0.254474	-0.026055	0.014272	0.906179	0.94842	0.327564	2.25099	0.150213	0.513816	-0.974176	19.4891	0.000308	0.000687	-0.458248	4.3787	0.050264	0.074731	0.515928	5.55648	0.02947	0.186909
Pcordatum_s17484_g82841	-0.451096	1.3245	5.4831	0.030583	0.099075	-0.386418	0.399417	0.535133	0.698285	-1.71092	8.8766	0.007874	0.140291	4.31445	35.1767	1.17e-05	3.69e-05	3.8325	27.1401	5.44e-05	0.000166	-0.481948	0.921405	0.3495	0.631064
Pcordatum_s17486_g82842	2.28691	-0.336308	1.05377	0.317893	0.47823	-0.316637	0.93272	0.346628	0.53889	0.019671	0.003605	0.952765	0.985887	-0.398846	1.44698	0.2442	0.290984	-0.718139	4.61816	0.045117	0.067908	-0.319293	0.938186	0.345253	0.627563
Pcordatum_s17489_g82843	3.89569	0.027263	0.021383	0.885305	0.930055	-0.114477	0.376139	0.54706	0.707214	-0.14174	0.578174	0.456504	0.779827	0.315181	2.81361	0.110093	0.14171	0.353069	3.52543	0.076112	0.107724	0.037888	0.041452	0.840865	0.937228
Pcordatum_s17489_g82844	7.67962	-0.414488	4.66653	0.043948	0.12705	-0.127677	0.444228	0.513223	0.681637	0.286811	2.23857	0.151282	0.51532	-2.34217	135.688	5.13e-10	1.21e-08	-2.14023	114.983	1.99e-09	3.35e-08	0.201939	1.11022	0.30545	0.59232
Pcordatum_s1749_g27297	3.8603	-0.269841	0.416202	0.526768	0.666944	-0.775219	3.37472	0.082343	0.230784	-0.505378	1.44135	0.245087	0.617934	-1.17438	7.77538	0.011927	0.018768	-1.28325	9.21914	0.006949	0.012894	-0.10887	0.068396	0.79658	0.917762
Pcordatum_s1749_g27298	0.69058	-0.309385	1.28527	0.271238	0.430695	-0.30447	1.23793	0.27996	0.47425	0.004916	0.000322	0.985864	0.99563	-0.989139	12.8464	0.002017	0.00375	-0.772815	7.88928	0.011319	0.019949	0.216324	0.631732	0.436686	0.701996
Pcordatum_s1749_g27299	0.352255	0.352145	1.40847	0.25016	0.408373	0.503243	2.88435	0.106011	0.267778	0.151098	0.271092	0.608707	0.860042	1.15984	14.1119	0.001365	0.002632	1.10364	12.7183	0.0021	0.004421	-0.056197	0.039248	0.845095	0.93881
Pcordatum_s1749_g27300	4.5	1.53061	25.5442	7.65e-05	0.001505	0.269867	0.818607	0.377234	0.567258	-1.26074	17.6591	0.000509	0.035527	5.02331	192.798	3.19e-11	3.49e-09	4.12839	138.997	4.89e-10	1.34e-08	-0.894921	9.14281	0.007144	0.106399
Pcordatum_s1749_g27302	-1.76842	-1.45759	5.55239	0.02967	0.097055	-1.91621	8.59615	0.008734	0.058158	-0.458623	0.440385	0.515131	0.811546	1.00324	2.2674	0.149023	0.186418	0.483568	0.498128	0.489126	0.550696	-0.519674	0.800444	0.382465	0.658662
Pcordatum_s1749_g27304	2.05173	-0.403038	2.08825	0.16498	0.310166	-0.121657	0.191287	0.666856	0.794694	0.281381	1.0213	0.325104	0.688425	-0.5968	4.488	0.047755	0.066368	-0.660006	5.44849	0.030902	0.048593	-0.063206	0.05124	0.823374	0.930021
Pcordatum_s1749_g27305	4.61974	-0.379263	3.11838	0.093725	0.213734	-0.204637	0.910105	0.352249	0.543789	0.174626	0.662692	0.42585	0.760052	-1.30251	35.8397	9.85e-06	3.17e-05	-1.45309	44.1898	2.52e-06	1.09e-05	-0.150578	0.492742	0.491346	0.743292
Pcordatum_s1749_g27306	-0.501858	-0.759789	1.89036	0.185605	0.335465	-0.553828	1.01577	0.326541	0.520745	0.205961	0.135304	0.717175	0.907958	0.253888	0.207011	0.65442	0.697387	0.110195	0.038323	0.846933	0.874563	-0.143692	0.073482	0.789338	0.913941
Pcordatum_s1749_g27307	-1.78784	-0.656177	1.25513	0.27683	0.436782	-0.618592	1.09529	0.308711	0.502964	0.037585	0.003883	0.987939	0.996595	4.8773	27.9369	4.52e-05	0.000123	3.64441	13.0896	0.001883	0.004007	-1.23289	5.28914	0.033224	0.197505
Pcordatum_s1749_g27308	0.522995	-0.732366	2.20246	0.154649	0.297211	-0.735085	2.19411	0.155391	0.33572	-0.002719	3.01e-05	0.995683	0.998613	1.49103	8.8039	0.008088	0.013193	0.305824	0.365036	0.553069	0.611733	-1.18521	6.15813	0.022894	0.167139
Pcordatum_s1749_g27309	4.55112	0.037776	0.027885	0.869175	0.919605	0.068262	0.091017	0.766223	0.861873	0.030486	0.018189	0.89416	0.969186	0.646584	7.90339	0.011273	0.017839	0.99212	18.4423	0.000405	0.001009	0.345537	2.3237	0.144173	0.406654
Pcordatum_s17490_g82845	4.34011	1.37936	19.4372	0.00032	0.003997	1.84824	34.1251	1.41e-05	0.000849	0.468873	2.36697	0.140876	0.502829	3.43222	97.6804	8.32e-09	7.94e-08	4.23483	140.27	4.54e-10	1.28e-08	0.802604	6.92534	0.016689	0.146946
Pcordatum_s17492_g82848	-1.08147	-0.991389	3.8625	0.064535	0.165763	-1.68001	10.1546	0.004968	0.040461	-0.688623	1.64374	0.215609	0.588915	-0.522731	1.03976	0.320995	0.372116	-1.54485	8.04055	0.010744	0.019042	-1.02212	3.77813	0.067259	0.277212
Pcordatum_s17492_g82849	9.13387	-0.350929	2.33869	0.143112	0.282495	-0.001409	3.78e-05	0.995162	0.997295	0.349521	2.32021	0.144611	0.507059	-2.51717	107.914	3.74e-09	4.35e-08	-2.27974	90.1395	1.54e-08	1.52e-07	0.237433	1.07188	0.313865	0.60006
Pcordatum_s17493_g82850	3.67073	1.2551	27.792	4.57e-05	0.001062	1.01852	18.4273	0.000405	0.007547	-0.236576	1.0284	0.32347	0.68728	3.84028	193.166	2.62e-11	3.25e-09	3.70487	181.15	4.53e-11	3.54e-09	-0.135413	0.338458	0.567665	0.793514
Pcordatum_s17494_g82851	2.33038	0.602059	4.33033	0.051523	0.141811	0.384309	1.7625	0.20039	0.389005	-0.217749	0.576068	0.457377	0.780635	1.67608	29.6072	3.23e-05	9.12e-05	1.65158	28.703	3.87e-05	0.000123	-0.024498	0.007317	0.932746	0.97563
Pcordatum_s17497_g82854	3.65691	-0.40498	1.35476	0.259256	0.417979	-0.180454	0.26987	0.609586	0.753733	0.224526	0.417602	0.526082	0.817747	-0.819535	5.40331	0.031672	0.045662	-0.220546	0.397175	0.536269	0.595935	0.598988	2.93367	0.10348	0.344655
Pcordatum_s17498_g82855	6.56616	-0.500759	3.6807	0.07063	0.176181	-0.734058	7.86022	0.011543	0.069449	-0.233299	0.801233	0.382238	0.732332	-1.19738	20.5639	0.000242	0.000551	-1.33884	25.524	7.68e-05	0.000227	-0.141458	0.294682	0.593724	0.809189
Pcordatum_s17499_g82856	4.05464	0.750435	6.67771	0.018456	0.069849	0.321749	1.23261	0.281139	0.475234	-0.428686	2.20497	0.154427	0.518677	0.614641	4.47622	0.048192	0.066936	0.882582	9.1664	0.007083	0.013115	0.267941	0.871985	0.36245	0.642454
Pcordatum_s175_g5448	4.83172	-0.065795	0.102165	0.752788	0.840938	0.324494	2.48373	0.131785	0.304734	0.390289	3.59484	0.07351	0.386009	-0.364926	3.1321	0.093058	0.121629	-0.26044	1.59656	0.221907	0.276717	0.104486	0.258643	0.616997	0.824111
Pcordatum_s175_g5449	2.53983	-0.521033	4.67419	0.043793	0.126744	0.315147	1.74092	0.20294	0.392137	0.836179	12.0817	0.002576	0.082403	-1.50578	38.6481	6.09e-06	2.07e-05	-1.2451	26.7464	5.69e-05	0.000173	0.260685	1.19728	0.287751	0.575533
Pcordatum_s175_g5450	3.55832	0.032048	0.006188	0.938144	0.963189	0.17571	0.186053	0.671212	0.797821	0.143662	0.124753	0.727933	0.912486	0.494412	1.45026	0.243686	0.290442	0.066511	0.026218	0.873128	0.896628	-0.427901	1.10737	0.306223	0.592801
Pcordatum_s175_g5451	2.01582	-1.21023	6.68052	0.018435	0.069797	-0.870706	3.51754	0.076615	0.221197	0.339528	0.523372	0.478466	0.79229	-1.63161	12.4191	0.002346	0.004303	-1.85839	15.7646	0.000858	0.001983	-0.226778	0.245945	0.625792	0.829184
Pcordatum_s175_g5455	0.222394	-0.282594	0.199353	0.660432	0.773535	-0.994446	2.28612	0.147451	0.325911	-0.711851	1.18046	0.291232	0.660874	2.36327	12.3688	0.002384	0.004366	0.469562	0.476711	0.498498	0.559644	-1.89371	9.28129	0.006794	0.10438
Pcordatum_s175_g5458	5.96442	0.41719	6.14396	0.022897	0.081296	0.806185	22.7477	0.000139	0.003729	0.388995	5.35888	0.032143	0.270176	0.925631	29.6258	3.15e-05	8.9e-05	1.38407	65.0187	1.66e-07	1.05e-06	0.458441	7.43774	0.013502	0.134884
Pcordatum_s175_g5460	7.29281	-0.495443	3.30183	0.085458	0.201057	-0.438994	2.59487	0.12416	0.293999	0.056449	0.04306	0.837883	0.950274	-0.503007	3.39821	0.081367	0.107798	-0.394213	2.09098	0.16492	0.213064	0.108794	0.159885	0.693847	0.866941
Pcordatum_s175_g5461	5.93354	-0.460028	1.25134	0.27763	0.437601	0.087699	0.045697	0.833069	0.903507	0.547727	1.7722	0.199303	0.571409	-1.4334	11.6714	0.002988	0.005351	-0.20627	0.251694	0.62181	0.675679	1.22713	8.66091	0.008527	0.112831
Pcordatum_s1750_g27311	-1.41355	-0.060342	0.01407	0.906841	0.94417	0.322322	0.407477	0.530988	0.695057	0.382664	0.593159	0.450815	0.776527	-1.67921	12.1333	0.002533	0.004608	-2.4829	23.5963	0.000114	0.000323	-0.80369	2.45935	0.133582	0.391283
Pcordatum_s1750_g27312	5.42047	-0.581077	4.39406	0.050082	0.139029	-0.76749	7.62022	0.012668	0.073795	-0.186412	0.453952	0.508805	0.808332	-1.1945	18.1565	0.000446	0.000958	-1.23477	19.3495	0.000327	0.000833	-0.040268	0.021178	0.885871	0.956117
Pcordatum_s1750_g27314	2.23339	-0.360685	0.92581	0.348378	0.507938	-0.405655	1.16611	0.294095	0.488355	-0.04497	0.014311	0.906068	0.972268	0.176589	0.225352	0.640554	0.684557	-0.05715	0.02347	0.879902	0.902291	-0.233739	0.403526	0.533062	0.771485
Pcordatum_s1750_g27315	0.535752	0.341983	0.547217	0.468752	0.618081	-0.517121	1.17716	0.291889	0.486346	-0.859104	3.34003	0.083809	0.406788	4.5091	57.0567	4.65e-07	2.19e-06	3.61447	36.2606	9.65e-06	3.57e-05	-0.894634	4.12855	0.056798	0.254844
Pcordatum_s1750_g27316	2.65132	0.302065	0.318114	0.579526	0.710235	-0.862501	2.4813	0.132173	0.305257	-1.16457	4.53878	0.046809	0.320212	5.44222	61.9135	2.59e-07	1.33e-06	4.18145	38.5089	6.59e-06	2.54e-05	-1.26077	5.64209	0.028538	0.184486
Pcordatum_s1750_g27317	-0.891758	-0.569239	1.68773	0.209681	0.363123	-3.03975	33.0378	1.63e-05	0.000941	-2.47051	21.6021	0.000182	0.019992	3.02248	31.722	2.09e-05	6.19e-05	1.38534	6.01844	0.024148	0.039096	-1.63714	14.0353	0.001397	0.065884
Pcordatum_s1750_g27318	4.44222	0.149726	0.522181	0.478848	0.626866	0.417268	4.04763	0.058858	0.188436	0.267542	1.67281	0.211621	0.585107	-0.493332	5.63604	0.028465	0.041429	-0.133318	0.41366	0.527921	0.587883	0.360013	3.02822	0.098248	0.33505
Pcordatum_s1750_g27319	3.11361	0.307807	2.25658	0.149736	0.290781	0.285545	1.94005	0.179992	0.365389	-0.022262	0.011902	0.914288	0.97464	0.513335	6.11341	0.023195	0.034391	0.490195	5.5653	0.029356	0.04646	-0.02314	0.012873	0.910874	0.966633
Pcordatum_s1750_g27320	4.14381	0.669637	3.36696	0.082668	0.196385	0.531999	2.12877	0.161348	0.342985	-0.137638	0.14434	0.708335	0.904065	1.68514	19.8858	0.000286	0.000643	1.46537	15.1735	0.001017	0.002308	-0.219766	0.36835	0.551291	0.782722
Pcordatum_s1750_g27321	3.81835	1.29661	41.0487	4.11e-06	0.000229	0.20043	1.00011	0.330042	0.524068	-1.09618	29.7267	3.08e-05	0.006435	1.85107	78.9687	3.86e-08	2.69e-07	1.40804	46.5513	1.78e-06	8.02e-06	-0.443024	4.98111	0.03806	0.211282
Pcordatum_s1750_g27322	6.53114	-0.350215	2.60365	0.123448	0.256173	-0.320886	2.18638	0.155965	0.336425	0.029329	0.018302	0.893839	0.969149	-0.849722	15.1249	0.00102	0.002021	-0.640125	8.63531	0.008563	0.015541	0.209598	0.933306	0.346395	0.628446
Pcordatum_s1750_g27323	-0.628542	0.107792	0.023923	0.878759	0.925773	-0.462082	0.408956	0.530349	0.694638	-0.569874	0.646871	0.43146	0.763934	2.98942	14.5154	0.001233	0.002399	1.43666	3.18123	0.090922	0.12605	-1.55276	5.64564	0.028494	0.1844
Pcordatum_s1750_g27324	-0.084066	-0.292356	0.369038	0.550923	0.686986	0.304362	0.412555	0.528565	0.693122	0.596718	1.58342	0.223937	0.597451	-3.18271	41.2244	4.25e-06	1.51e-05	-2.2701	23.0901	0.000132	0.000369	0.912611	3.47557	0.078248	0.298702
Pcordatum_s1750_g27325	5.44157	-0.443438	4.06231	0.058498	0.155094	-0.238936	1.183	0.290608	0.485085	0.204502	0.866587	0.363801	0.718196	-0.27285	1.5322	0.231145	0.27695	-0.052205	0.056169	0.815242	0.847623	0.220645	1.00768	0.32831	0.612308
Pcordatum_s1750_g27327	1.59542	0.717603	5.66676	0.028099	0.093665	0.355499	1.38275	0.254392	0.447999	-0.362104	1.47953	0.238984	0.612555	1.71945	29.784	3.06e-05	8.69e-05	1.45183	21.2979	0.000196	0.000527	-0.267614	0.838038	0.371616	0.649854
Pcordatum_s17501_g82860	-0.247609	-0.279512	0.263232	0.613988	0.737909	-0.675219	1.46914	0.240753	0.433796	-0.395707	0.50482	0.486262	0.796975	4.09057	32.6236	1.85e-05	5.55e-05	2.70899	13.4208	0.001715	0.003687	-1.38158	6.75341	0.017894	0.15209
Pcordatum_s17502_g82861	-1.10552	0.825208	3.18125	0.090715	0.20904	0.390525	0.684691	0.418404	0.602554	-0.434683	0.941046	0.344382	0.704107	0.786079	2.60664	0.123153	0.156897	0.814669	2.78131	0.112018	0.151589	0.028591	0.004373	0.947977	0.981365
Pcordatum_s17503_g82862	-0.860629	-0.091042	0.045755	0.832934	0.89543	0.060133	0.020112	0.888741	0.937433	0.151175	0.128166	0.724348	0.911102	0.037625	0.006896	0.934699	0.945612	0.073668	0.026338	0.872818	0.896408	0.036043	0.007279	0.932917	0.975717
Pcordatum_s17503_g82863	0.987697	-0.10313	0.095817	0.760344	0.845897	0.207796	0.390754	0.539486	0.701474	0.310926	0.879365	0.360376	0.71568	0.485973	1.93746	0.180343	0.221599	0.511745	2.13576	0.160564	0.208068	0.025772	0.005991	0.939129	0.977571
Pcordatum_s17504_g82865	-1.16995	-0.290355	0.282887	0.601152	0.727646	-0.359711	0.424982	0.522489	0.688519	-0.069356	0.015896	0.901032	0.970755	3.02162	19.3103	0.000331	0.000733	1.93312	7.23601	0.014736	0.02521	-1.08851	4.32911	0.051636	0.243674
Pcordatum_s17505_g82866	-0.896323	-0.404611	0.752752	0.396645	0.55295	-0.008945	0.000373	0.9848	0.991896	0.395666	0.731428	0.403287	0.745771	-0.199489	0.166699	0.687717	0.728125	-0.038081	0.006069	0.938738	0.950814	0.161409	0.123207	0.72952	0.884841
Pcordatum_s1751_g27329	-0.178858	-0.678841	0.992162	0.332081	0.492325	-0.864607	1.54686	0.229148	0.421517	-0.185766	0.069584	0.794863	0.936104	-0.389257	0.366646	0.552204	0.601302	-1.67924	6.19046	0.022585	0.036836	-1.28998	3.83828	0.06536	0.273319
Pcordatum_s1751_g27330	3.39353	-0.537927	4.73808	0.042549	0.12431	-0.455902	3.40644	0.080858	0.22842	0.082025	0.110349	0.743446	0.917747	-1.83082	52.3511	7.99e-07	3.49e-06	-1.67861	44.3628	2.48e-06	1.07e-05	0.152209	0.38026	0.544909	0.778711
Pcordatum_s1751_g27331	5.21542	0.758283	18.8895	0.000359	0.004334	0.891148	25.9839	6.7e-05	0.002319	0.132865	0.589194	0.452309	0.777495	1.31662	55.1732	5.45e-07	2.51e-06	1.41867	63.738	1.92e-07	1.19e-06	0.102054	0.34825	0.562165	0.789766
Pcordatum_s1751_g27332	0.668832	-0.836068	2.45291	0.134273	0.270925	-0.36772	0.486259	0.494282	0.665389	0.468349	0.763403	0.39348	0.738792	0.952482	3.20704	0.089719	0.117763	0.010909	0.000412	0.984028	0.987256	-0.941573	3.33706	0.083936	0.309395
Pcordatum_s1751_g27333	5.29609	0.104031	0.34004	0.566768	0.699739	0.406698	5.18515	0.034723	0.137694	0.302667	2.8808	0.106211	0.449478	0.020107	0.012653	0.911637	0.92599	0.249636	1.94824	0.179119	0.229086	0.229529	1.6586	0.213492	0.496224
Pcordatum_s1751_g27334	1.02727	0.486506	1.30398	0.26807	0.427535	0.081489	0.035619	0.852362	0.915891	-0.405017	0.915398	0.351038	0.708013	2.46578	30.6334	2.7e-05	7.76e-05	1.12822	6.5382	0.019544	0.032368	-1.33755	10.7407	0.004075	0.086659
Pcordatum_s1751_g27337	5.62716	-0.514387	5.29846	0.033085	0.104587	-0.377637	2.86253	0.107345	0.26969	0.13675	0.37604	0.547154	0.828845	-1.56346	47.0797	1.7e-06	6.71e-06	-1.50285	43.6218	2.83e-06	1.21e-05	0.060618	0.073929	0.788695	0.913607
Pcordatum_s1751_g27339	3.07819	-0.715159	3.37704	0.082246	0.1957	0.044143	0.013094	0.910132	0.950891	0.759302	3.81267	0.066184	0.370257	-1.16695	8.82264	0.008032	0.01311	-0.876864	5.0387	0.037246	0.05729	0.290087	0.558814	0.464146	0.722788
Pcordatum_s1751_g27340	-1.90195	-0.023707	0.001033	0.974708	0.985014	-0.365907	0.212848	0.649929	0.782601	-0.3422	0.189745	0.668175	0.886503	1.25038	2.62906	0.121863	0.155394	0.346246	0.184626	0.672397	0.722058	-0.90413	1.76848	0.199754	0.479703
Pcordatum_s1751_g27341	5.61683	-0.046003	0.031099	0.861938	0.91498	0.506922	3.76247	0.067836	0.204979	0.552925	4.47635	0.04819	0.323719	0.827267	9.83924	0.005568	0.009396	1.22056	21.1187	0.000211	0.000561	0.393298	2.27383	0.148482	0.412945
Pcordatum_s17512_g82872	-0.564731	0.704365	1.68948	0.209652	0.363118	-0.251595	0.196113	0.663018	0.792141	-0.95596	3.05334	0.09717	0.433881	3.40699	27.8795	4.67e-05	0.000127	2.5465	15.0606	0.001051	0.002376	-0.860492	2.99451	0.100213	0.338812
Pcordatum_s17513_g82873	6.96153	-0.523996	4.66151	0.044224	0.127586	-0.306351	1.59921	0.221733	0.412993	0.217646	0.807702	0.380363	0.730948	-1.17381	22.8647	0.000139	0.000336	-0.500155	4.24433	0.053749	0.079259	0.673652	7.67072	0.012421	0.130878
Pcordatum_s17516_g82877	2.72856	-1.05667	16.8908	0.000613	0.006325	-1.02861	15.9982	0.000787	0.011742	0.028066	0.012007	0.913913	0.974559	-1.06178	16.7936	0.000629	0.001307	-1.06501	16.8337	0.000623	0.001485	-0.003236	0.000159	0.990072	0.996635
Pcordatum_s1752_g27342	4.72129	1.07695	8.12873	0.010415	0.046719	1.17718	9.6737	0.005904	0.04514	0.100224	0.072592	0.790585	0.934195	3.00023	53.1953	7.61e-07	3.35e-06	3.13187	57.4012	4.46e-07	2.42e-06	0.131646	0.125412	0.727246	0.883466
Pcordatum_s1752_g27343	4.27698	0.822094	15.5365	0.000897	0.008305	0.380957	3.35792	0.082846	0.231618	-0.441137	4.53882	0.046631	0.319654	1.84802	73.5435	6.63e-08	4.2e-07	1.33783	39.4522	5.33e-06	2.1e-05	-0.510187	6.09973	0.023329	0.168789
Pcordatum_s1752_g27344	-1.97526	0.224564	0.156913	0.696495	0.800528	-0.890388	2.03282	0.170404	0.353834	-1.11495	3.39955	0.081109	0.401386	0.590688	1.05195	0.318135	0.369156	0.205328	0.121302	0.731514	0.77509	-0.38536	0.557783	0.464436	0.722864
Pcordatum_s1752_g27345	0.512126	-0.162887	0.130966	0.721538	0.818947	-0.983615	4.45535	0.048665	0.168204	-0.820728	3.14056	0.092857	0.425523	3.20194	38.3767	6.74e-06	2.27e-05	1.44765	7.75998	0.011998	0.021001	-1.75429	15.3885	0.000956	0.061049
Pcordatum_s1752_g27346	0.72776	-0.892282	3.8346	0.065477	0.167342	0.667558	2.32881	0.143934	0.320979	1.55984	11.9085	0.002765	0.0853	1.88587	16.2546	0.000748	0.001526	1.98402	17.9316	0.000473	0.001161	0.098145	0.055264	0.81673	0.927002
Pcordatum_s1752_g27347	7.79364	0.156221	0.392817	0.53849	0.676562	0.253118	1.03043	0.323167	0.517608	0.096897	0.151229	0.701808	0.901025	0.340835	1.86448	0.188503	0.230574	0.313142	1.57415	0.225244	0.280278	-0.027693	0.012356	0.912689	0.96751
Pcordatum_s17522_g82880	-0.248368	-0.542349	2.15535	0.158683	0.302436	-0.45353	1.50281	0.235444	0.428405	0.088819	0.057201	0.813575	0.94266	-1.97924	26.8043	5.62e-05	0.000149	-1.49004	15.7631	0.000841	0.001947	0.489199	1.65392	0.214113	0.49687
Pcordatum_s17523_g82881	-2.43924	1.25031	2.45187	0.13435	0.271024	0.169731	0.03734	0.848882	0.91373	-1.08058	1.97539	0.176468	0.546454	-0.067332	0.008117	0.929182	0.940889	-0.022742	0.000889	0.976536	0.981428	0.04459	0.004492	0.947285	0.981044
Pcordatum_s17527_g82884	1.63352	-0.712049	5.0951	0.036236	0.11139	-0.744724	5.55208	0.029603	0.125032	-0.032675	0.010652	0.918901	0.976418	-1.93252	35.9024	1e-05	3.22e-05	-2.17162	44.1194	2.64e-06	1.13e-05	-0.239105	0.560259	0.46352	0.722213
Pcordatum_s17529_g82886	2.33833	-0.342387	1.72202	0.205303	0.358391	-0.199105	0.58352	0.454461	0.632598	0.143282	0.302346	0.588919	0.849542	-0.174969	0.432497	0.518775	0.568842	0.091232	0.117792	0.735267	0.778367	0.266201	1.03411	0.322164	0.607519
Pcordatum_s17529_g82887	6.01938	0.938174	17.3467	0.000548	0.005848	0.711596	10.0446	0.005154	0.041304	-0.226578	1.03041	0.3231	0.687216	0.971489	18.3835	0.000416	0.0009	1.54447	45.3221	2.21e-06	9.68e-06	0.572984	6.55098	0.019386	0.156821
Pcordatum_s1753_g27348	3.88008	-0.553209	2.65011	0.120474	0.251779	-0.739012	4.69664	0.043514	0.157765	-0.185803	0.29861	0.591294	0.850821	-0.695267	4.17563	0.055535	0.076178	-0.418092	1.51865	0.233275	0.289082	0.277175	0.672308	0.422699	0.691876
Pcordatum_s1753_g27349	3.42042	0.065855	0.092427	0.764468	0.848758	0.087319	0.162324	0.691592	0.811997	0.021464	0.009851	0.921994	0.977466	0.844358	14.504	0.001214	0.002366	1.03145	21.5213	0.000186	0.000501	0.187091	0.749419	0.397624	0.67146
Pcordatum_s1753_g27350	5.83866	-0.827892	7.90933	0.011327	0.049572	-0.584063	3.96376	0.061487	0.193571	0.243829	0.693763	0.415524	0.753149	-2.1559	49.8889	1.19e-06	4.92e-06	-1.85298	37.6147	7.66e-06	2.9e-05	0.302919	1.06422	0.31557	0.6013
Pcordatum_s1753_g27352	4.3998	0.400234	5.23935	0.033894	0.106288	0.381884	4.76752	0.041951	0.154293	-0.01835	0.011093	0.917241	0.975644	-0.694789	15.7213	0.000851	0.001716	-0.825373	22.0658	0.000163	0.000445	-0.130584	0.56137	0.463024	0.721817
Pcordatum_s1753_g27353	2.12142	0.4451	0.880937	0.360053	0.518772	-0.814956	2.79431	0.111449	0.275835	-1.26006	6.74495	0.017956	0.206664	4.37575	59.5159	3.44e-07	1.69e-06	3.32066	35.8184	1.04e-05	3.82e-05	-1.05509	5.21621	0.034404	0.200901
Pcordatum_s1753_g27354	3.02456	-0.376357	0.873615	0.362012	0.520599	-0.510433	1.59812	0.221885	0.413207	-0.134076	0.110749	0.743039	0.917602	-1.05086	6.67983	0.01844	0.027902	-1.35475	10.8902	0.003874	0.007641	-0.303894	0.565881	0.461376	0.720559
Pcordatum_s1753_g27355	4.63932	-0.629232	10.4216	0.00449	0.025848	-0.541117	7.7211	0.012083	0.071517	0.088115	0.205513	0.65552	0.881233	-1.4171	51.2655	9.14e-07	3.93e-06	-1.45632	53.9513	6.38e-07	3.3e-06	-0.039218	0.040617	0.842454	0.937868
Pcordatum_s17533_g82888	-2.124	0.394826	0.356275	0.557783	0.692492	-0.099772	0.021215	0.885763	0.935656	-0.494598	0.563672	0.462183	0.783169	4.70468	23.8848	0.000109	0.000268	2.97872	7.3143	0.014234	0.024447	-1.72596	8.67076	0.008457	0.112516
Pcordatum_s17534_g82890	-0.214261	-0.661676	3.13693	0.092825	0.212422	-0.334825	0.815943	0.377851	0.567712	0.326851	0.757577	0.395117	0.740009	-1.5332	17.7431	0.000486	0.001034	-1.59844	18.9715	0.000351	0.000888	-0.065246	0.032136	0.859656	0.945075
Pcordatum_s17535_g82892	-1.71138	-0.894044	3.20924	0.089412	0.20714	-0.424438	0.748727	0.397837	0.584494	0.469606	0.859117	0.365787	0.71973	0.317194	0.363782	0.553654	0.602652	0.629507	1.45411	0.242897	0.299452	0.312314	0.453314	0.508996	0.755074
Pcordatum_s17536_g82893	2.87061	0.406734	0.991753	0.332178	0.4924	0.359685	0.773506	0.390429	0.578159	-0.047049	0.013438	0.908966	0.973099	0.502178	1.52873	0.23179	0.277664	0.362481	0.795943	0.383781	0.44614	-0.139697	0.121662	0.731182	0.885529
Pcordatum_s17537_g82894	5.65773	-0.288872	2.13993	0.160103	0.30421	0.014245	0.005216	0.943192	0.969581	0.303116	2.35804	0.141374	0.503384	-1.9129	88.2668	1.63e-08	1.35e-07	-1.89839	86.9619	1.83e-08	1.75e-07	0.014505	0.005408	0.942158	0.979156
Pcordatum_s1754_g27356	2.64239	-0.385246	0.586632	0.453398	0.604719	-0.68222	1.80848	0.194966	0.382576	-0.296975	0.343826	0.564724	0.837136	0.98293	3.81745	0.066029	0.089184	-0.428375	0.722399	0.406237	0.468925	-1.41131	7.85205	0.011579	0.127847
Pcordatum_s1754_g27357	4.44147	0.016848	0.005715	0.940541	0.964491	0.297716	1.78324	0.197773	0.385896	0.280868	1.59092	0.222697	0.596123	0.346969	2.38652	0.139134	0.175307	0.730077	10.4991	0.004373	0.008519	0.383108	2.95817	0.101945	0.342041
Pcordatum_s1754_g27358	5.10436	0.05271	0.056947	0.813988	0.88249	0.353901	2.5625	0.126209	0.29659	0.30119	1.86058	0.188776	0.560379	0.092221	0.172489	0.682643	0.723391	0.681724	9.36068	0.006545	0.012219	0.589504	7.08395	0.015565	0.142624
Pcordatum_s1754_g27360	3.41641	-0.522203	5.35448	0.032206	0.102719	-0.388674	2.97191	0.101204	0.260922	0.133529	0.350928	0.560679	0.834944	-2.27796	93.9851	9.99e-09	9.14e-08	-2.14104	83.7053	2.47e-08	2.2e-07	0.136913	0.364483	0.553276	0.783916
Pcordatum_s1754_g27361	5.22473	-0.295376	1.83172	0.192071	0.343182	1.24897	32.0406	1.98e-05	0.001055	1.54434	48.2714	1.4e-06	0.000963	1.08977	23.9934	0.000104	0.000259	2.35485	104.769	4.28e-09	5.78e-08	1.26508	32.939	1.67e-05	0.014128
Pcordatum_s1754_g27362	2.65097	0.556166	2.90747	0.104925	0.230331	0.484605	2.20604	0.154333	0.334597	-0.071561	0.048998	0.827244	0.946633	2.11255	35.1267	1.18e-05	3.72e-05	2.39901	44.7409	2.48e-06	1.07e-05	0.286461	0.784181	0.387245	0.662488
Pcordatum_s1754_g27363	1.65986	-0.530502	4.11477	0.056986	0.152156	-0.367958	1.99018	0.17473	0.359085	0.162544	0.385241	0.542298	0.826365	-2.58476	91.1216	1.27e-08	1.1e-07	-2.58972	90.9006	1.3e-08	1.33e-07	-0.004956	0.000353	0.985215	0.994744
Pcordatum_s17540_g82898	-1.63819	-0.638852	1.83841	0.191275	0.342274	-1.60851	10.003	0.005196	0.041512	-0.969661	3.54513	0.075362	0.389714	1.89099	8.76744	0.008118	0.013236	2.17708	11.8636	0.002765	0.00565	0.286097	0.372896	0.548776	0.781297
Pcordatum_s17542_g82900	2.65753	-0.628641	6.20984	0.02227	0.079745	-0.089099	0.126407	0.726163	0.835858	0.539543	4.58966	0.045541	0.315547	-0.505592	3.95948	0.061424	0.083521	-0.514744	4.08937	0.057686	0.084359	-0.009152	0.00132	0.971407	0.989963
Pcordatum_s17544_g82901	-2.76223	3.67112	6.91901	0.017716	0.067857	6.28978	31.9415	3.06e-05	0.001409	2.61866	14.8492	0.001309	0.058657	0.64379	0.666397	0.425794	0.477804	1.5153	4.1654	0.057378	0.083966	0.871507	2.22146	0.154736	0.421852
Pcordatum_s17545_g82903	-0.63884	0.078216	0.038807	0.845956	0.904175	0.454668	1.3261	0.264003	0.457828	0.376451	0.940721	0.344463	0.704121	1.21403	7.62996	0.01252	0.019615	1.5441	12.4453	0.002291	0.004776	0.330068	0.762111	0.393734	0.668161
Pcordatum_s17548_g82905	-1.46812	-0.861043	3.92265	0.062534	0.162163	-0.231111	0.301901	0.589191	0.739112	0.629932	2.09222	0.164594	0.532009	-2.30363	30.7469	2.52e-05	7.31e-05	-2.2174	28.1579	4.23e-05	0.000133	0.086232	0.039666	0.844282	0.938465
Pcordatum_s17549_g82906	-0.4249	1.43252	6.45587	0.02022	0.074429	-0.373411	0.373569	0.548512	0.708193	-1.80593	9.89879	0.005452	0.119063	4.49029	38.1801	6.97e-06	2.33e-05	3.51156	22.2699	0.00016	0.000439	-0.97873	3.71796	0.069341	0.281628
Pcordatum_s1755_g27366	4.84773	-0.503373	4.1036	0.057459	0.153086	0.793907	10.1951	0.004909	0.040155	1.29728	26.6803	5.97e-05	0.009993	-1.56019	37.9098	7.24e-06	2.41e-05	-0.410974	2.7537	0.113883	0.153793	1.14922	21.0375	0.000214	0.043053
Pcordatum_s1755_g27367	5.80087	-0.449828	5.25854	0.033606	0.105693	-0.046622	0.05676	0.814281	0.892452	0.403206	4.23043	0.05392	0.339665	-1.87216	85.9591	2.01e-08	1.59e-07	-1.69868	71.5155	8.18e-08	5.85e-07	0.173488	0.784731	0.386941	0.662192
Pcordatum_s1755_g27368	1.35917	1.90705	14.1414	0.001378	0.011185	0.528368	1.08872	0.310214	0.504538	-1.37868	7.90664	0.011338	0.166132	5.17612	58.259	4.01e-07	1.93e-06	4.43396	42.5118	3.48e-06	1.44e-05	-0.742168	2.42704	0.136221	0.39473
Pcordatum_s1755_g27369	5.09075	1.23301	15.0151	0.001065	0.009318	0.14539	0.213672	0.649301	0.782061	-1.08762	11.7879	0.002876	0.087083	2.84149	70.071	1.05e-07	6.17e-07	2.38347	50.9053	1.03e-06	5e-06	-0.458022	2.14003	0.160302	0.429676
Pcordatum_s1755_g27370	4.87106	0.162498	0.230079	0.637094	0.755663	0.3717	1.20178	0.287048	0.481571	0.209202	0.382246	0.54395	0.827193	0.770595	5.01267	0.037685	0.053502	1.33306	14.7192	0.001161	0.002601	0.562467	2.74427	0.114486	0.362311
Pcordatum_s1755_g27371	3.15144	0.088124	0.145836	0.706849	0.808274	0.320595	1.92905	0.181173	0.366955	0.232472	1.01996	0.325409	0.688634	-0.300414	1.64914	0.214748	0.259225	0.408214	3.05923	0.096664	0.133071	0.708628	9.34484	0.006571	0.10295
Pcordatum_s1755_g27372	-0.667099	1.02315	5.7235	0.027406	0.092039	1.7495	17.0751	0.000583	0.009638	0.726347	3.39145	0.081444	0.402211	-0.419188	0.981428	0.334485	0.38588	0.064835	0.024002	0.878537	0.901137	0.484023	1.45924	0.242097	0.528231
Pcordatum_s1755_g27373	2.13255	0.281667	0.553754	0.466147	0.615748	0.073534	0.037411	0.848741	0.913676	-0.208132	0.304378	0.587762	0.848913	0.585398	2.45082	0.134429	0.169912	-0.079834	0.045335	0.83372	0.863226	-0.665232	3.23726	0.088335	0.317822
Pcordatum_s1755_g27374	0.293893	1.2754	10.9475	0.003763	0.022832	0.520681	1.76411	0.200134	0.388768	-0.754713	4.0929	0.057634	0.349869	0.315467	0.721323	0.406478	0.458593	0.104096	0.077753	0.783433	0.820407	-0.211371	0.347482	0.562614	0.790116
Pcordatum_s1755_g27375	4.82968	-0.257012	1.13593	0.300194	0.460631	-0.346172	2.05689	0.168167	0.351108	-0.08916	0.136782	0.715691	0.9074	-0.418544	2.99206	0.100282	0.130151	-0.516929	4.54974	0.046519	0.069767	-0.098384	0.166466	0.687944	0.864169
Pcordatum_s1755_g27376	-1.77764	-0.235151	0.177795	0.67809	0.787145	-0.626376	1.16989	0.293197	0.487479	-0.391225	0.46208	0.504995	0.806376	2.76855	16.6105	0.000665	0.001373	1.14598	2.3796	0.139708	0.184145	-1.62257	9.15677	0.007048	0.105747
Pcordatum_s1755_g27378	2.7753	-0.566117	2.38396	0.13954	0.277662	-0.83695	5.14843	0.035459	0.139317	-0.270832	0.543639	0.470188	0.787209	0.325431	0.771284	0.391097	0.443345	-0.17302	0.216239	0.647354	0.699407	-0.498451	1.84488	0.190734	0.469225
Pcordatum_s1755_g27379	2.24657	-0.44467	4.16274	0.055691	0.149822	-0.557651	6.50908	0.019654	0.097149	-0.112981	0.268049	0.610711	0.861091	0.194391	0.767738	0.392027	0.444283	0.053664	0.058184	0.812012	0.844863	-0.140727	0.416833	0.52636	0.766833
Pcordatum_s1755_g27380	-1.6622	0.101095	0.022678	0.881928	0.927879	-0.773633	1.15639	0.296056	0.49031	-0.874728	1.5462	0.229243	0.603967	3.8189	18.2811	0.000432	0.000931	1.94857	3.87255	0.064275	0.092869	-1.87034	8.44679	0.009236	0.116831
Pcordatum_s17550_g82907	-1.52079	-0.72399	1.27846	0.272648	0.432375	-1.59517	5.18604	0.034869	0.138093	-0.871178	1.49396	0.236966	0.610972	2.71968	14.9137	0.001097	0.002158	1.09391	2.13634	0.160643	0.208147	-1.62577	7.83337	0.011663	0.128188
Pcordatum_s17551_g82908	6.4468	0.180885	0.735982	0.40183	0.557803	0.316706	2.2534	0.150043	0.329334	0.135821	0.415511	0.527027	0.818132	1.34524	39.0557	5.75e-06	1.97e-05	1.51033	48.819	1.3e-06	6.11e-06	0.165089	0.61409	0.44308	0.706827
Pcordatum_s17553_g82911	3.93601	-0.331272	2.65774	0.119764	0.250861	-0.109844	0.292983	0.594701	0.743089	0.221428	1.18971	0.289234	0.659586	-1.30017	39.9793	4.89e-06	1.71e-05	-1.33931	42.264	3.39e-06	1.41e-05	-0.039138	0.037259	0.849019	0.940643
Pcordatum_s17553_g82913	-1.30604	-0.989256	5.37158	0.031963	0.102135	-0.190676	0.215638	0.647741	0.781097	0.79858	3.49854	0.077148	0.393255	-1.76536	17.6996	0.000492	0.001045	-1.93991	20.5985	0.000233	0.000613	-0.174546	0.162818	0.691149	0.865592
Pcordatum_s17556_g82917	-1.17421	-0.678264	0.802196	0.381958	0.538995	0.293169	0.162185	0.691774	0.812122	0.971433	1.68296	0.210495	0.584112	1.23793	2.24466	0.150966	0.188598	1.21321	2.12546	0.161657	0.209341	-0.024726	0.001241	0.972271	0.990281
Pcordatum_s17557_g82918	-1.08616	-0.592321	1.18582	0.290174	0.450341	-0.534452	0.955919	0.340845	0.533414	0.05787	0.01091	0.917936	0.976053	2.80657	13.0485	0.001924	0.003593	3.43194	20.4535	0.000248	0.00065	0.625368	1.40892	0.250273	0.537235
Pcordatum_s17558_g82919	3.37542	1.64397	50.7003	9.87e-07	0.000105	1.31632	32.9023	1.67e-05	0.000956	-0.327651	2.15296	0.158902	0.524525	3.19123	158.187	1.43e-10	6.49e-09	3.13584	153.129	1.87e-10	7.64e-09	-0.055398	0.0621	0.805922	0.922239
Pcordatum_s1756_g27382	3.10824	1.05068	24.8597	8.57e-05	0.00162	0.891089	17.9198	0.000463	0.008254	-0.159587	0.595543	0.44992	0.77606	0.996532	22.1778	0.000159	0.000377	0.958119	20.493	0.000239	0.000627	-0.038413	0.034839	0.853942	0.942693
Pcordatum_s1756_g27383	0.887315	-1.22139	15.5152	0.000903	0.008326	-0.261558	0.760303	0.394284	0.581085	0.959828	9.63283	0.005925	0.122689	-2.98395	89.4152	1.48e-08	1.24e-07	-2.64015	72.0907	7.71e-08	5.57e-07	0.343802	1.24332	0.278948	0.566497
Pcordatum_s1756_g27384	0.914767	-1.07967	10.3073	0.004672	0.026609	-0.289192	0.77489	0.389876	0.57758	0.790479	5.53245	0.029782	0.261177	-2.72675	64.2314	1.82e-07	9.85e-07	-2.39104	50.6949	9.88e-07	4.81e-06	0.335704	1.01924	0.325577	0.610395
Pcordatum_s1756_g27385	6.54976	-0.435483	4.70405	0.043194	0.12564	-0.252335	1.58347	0.223737	0.415472	0.183147	0.834528	0.372587	0.724919	-1.63837	63.5811	1.96e-07	1.05e-06	-1.681	66.7318	1.37e-07	8.95e-07	-0.042628	0.045189	0.833956	0.934544
Pcordatum_s1756_g27386	5.8927	-0.235924	0.403245	0.533203	0.672188	-0.213087	0.328969	0.573183	0.726929	0.022837	0.003782	0.95162	0.985635	-0.36687	0.967015	0.338128	0.389598	-0.084935	0.051974	0.822168	0.853529	0.281935	0.574073	0.458199	0.718001
Pcordatum_s1756_g27387	3.01689	1.14095	17.2961	0.000556	0.005909	0.859887	9.88434	0.005454	0.042801	-0.281067	1.09096	0.30966	0.675584	3.02808	97.4498	8.06e-09	7.74e-08	2.68145	77.5986	4.69e-08	3.69e-07	-0.346632	1.65931	0.213512	0.496231
Pcordatum_s17563_g82926	6.85461	-0.92415	14.1723	0.001366	0.011127	-0.524543	4.6191	0.045098	0.161195	0.399607	2.68457	0.118241	0.470106	-2.44315	90.555	1.5e-08	1.26e-07	-1.94266	59.3736	3.5e-07	1.97e-06	0.500487	4.19107	0.055127	0.251238
Pcordatum_s17565_g82928	-2.08313	-1.09473	2.15266	0.159138	0.302977	-1.04089	1.92317	0.182012	0.367893	0.053831	0.004618	0.946549	0.984095	3.86462	15.4524	0.000938	0.001875	2.00836	3.23469	0.088451	0.123025	-1.85626	7.53295	0.013107	0.133651
Pcordatum_s17566_g82929	3.70613	-0.227347	1.02974	0.323162	0.483329	0.026793	0.014329	0.905995	0.948297	0.254139	1.28889	0.270585	0.642439	-0.733649	10.4689	0.004417	0.007636	-0.208388	0.854685	0.367	0.429314	0.525261	5.44789	0.030906	0.190653
Pcordatum_s17567_g82930	0.286094	1.47581	16.4538	0.000692	0.006929	1.05602	8.33191	0.009557	0.061547	-0.419781	1.5038	0.235296	0.609641	3.16908	55.4518	5.26e-07	2.44e-06	3.06794	51.7036	8.61e-07	4.28e-06	-0.101135	0.092511	0.764365	0.901131
Pcordatum_s17569_g82933	-0.816774	0.15264	0.037249	0.849065	0.90645	-0.889853	1.11948	0.303667	0.497995	-1.04249	1.58123	0.224245	0.597771	3.2782	12.6065	0.002211	0.004076	0.911986	0.850939	0.368176	0.430506	-2.36621	9.13558	0.007163	0.106554
Pcordatum_s1757_g27391	3.56597	-0.57056	2.96465	0.101801	0.225689	-0.403341	1.48655	0.238088	0.431177	0.167219	0.25559	0.619144	0.865153	-0.142285	0.181132	0.675318	0.716701	0.304067	0.828371	0.374464	0.436686	0.446352	1.81384	0.194336	0.473438
Pcordatum_s1757_g27392	3.71138	0.120258	0.405393	0.532029	0.671337	0.674212	12.7001	0.002113	0.023034	0.553954	8.64403	0.0085	0.145167	-1.6405	72.819	7.14e-08	4.48e-07	-1.41126	54.5504	5.91e-07	3.09e-06	0.229237	1.4841	0.238272	0.523805
Pcordatum_s1757_g27393	5.13143	-0.26204	1.28555	0.271286	0.430759	0.011942	0.002675	0.9593	0.978214	0.273982	1.40678	0.250537	0.62308	-1.09744	22.0696	0.000166	0.000392	-0.84294	13.1421	0.001855	0.003955	0.254502	1.21374	0.284659	0.572527
Pcordatum_s1757_g27394	-2.38054	1.34681	4.21945	0.054203	0.147071	2.53332	17.1781	0.000566	0.009473	1.1865	5.36227	0.032095	0.270031	2.91508	10.4808	0.004399	0.007608	3.89014	21.7842	0.000174	0.000473	0.975055	3.91042	0.062908	0.268199
Pcordatum_s1757_g27396	2.01122	-0.699425	9.75228	0.005678	0.03045	-0.3597	2.6058	0.12321	0.292839	0.339726	2.3057	0.145615	0.508513	-1.00459	19.7174	0.00029	0.000652	-0.610571	7.38342	0.013796	0.02378	0.394022	3.10982	0.094144	0.328247
Pcordatum_s1757_g27397	1.70923	-0.507178	2.51297	0.129812	0.264815	-0.13716	0.185637	0.671538	0.798133	0.370018	1.3432	0.261173	0.633682	-0.327493	1.02366	0.324668	0.375858	-0.236367	0.532591	0.474635	0.53657	0.091126	0.081733	0.77813	0.9081
Pcordatum_s1757_g27398	2.05519	1.03497	11.987	0.002671	0.017905	0.334189	1.24283	0.279108	0.473487	-0.700779	5.63915	0.028484	0.255774	2.24556	51.6488	8.93e-07	3.85e-06	1.52358	24.339	9.76e-05	0.000281	-0.721976	6.24776	0.021968	0.164473
Pcordatum_s1757_g27399	8.49355	-0.18563	0.869207	0.363049	0.521561	0.179899	0.816517	0.377687	0.567593	0.365529	3.36454	0.082567	0.404272	-2.18684	110.757	2.7e-09	3.44e-08	-1.97893	92.0244	1.18e-08	1.24e-07	0.207905	1.09013	0.309744	0.596487
Pcordatum_s17570_g82934	2.44065	0.301561	1.10119	0.307456	0.467736	1.08482	14.1638	0.001357	0.01687	0.783262	7.55704	0.012935	0.176825	1.25385	17.3592	0.000546	0.001148	2.42933	62.5461	2.31e-07	1.39e-06	1.17549	17.0184	0.000599	0.054838
Pcordatum_s17571_g82935	-0.921514	0.175514	0.121455	0.731385	0.826008	-0.008128	0.000268	0.98712	0.993	-0.183642	0.134448	0.718012	0.908307	2.2871	14.6034	0.001194	0.00233	2.6172	19.3583	0.000324	0.000825	0.330101	0.510687	0.483736	0.737443
Pcordatum_s17572_g82937	-0.056068	-0.502808	1.36089	0.25813	0.416829	-0.105078	0.060559	0.808311	0.888578	0.39773	0.852384	0.367707	0.72145	-2.66693	40.3654	4.73e-06	1.66e-05	-2.25937	29.9416	3.02e-05	9.86e-05	0.407555	0.961333	0.339439	0.62259
Pcordatum_s17572_g82938	1.57015	-0.530981	1.36664	0.25725	0.415954	-0.978027	4.48123	0.04808	0.166978	-0.447047	0.937294	0.345477	0.704776	0.508736	1.28042	0.272294	0.321119	-0.535255	1.38443	0.254285	0.311698	-1.04399	5.42626	0.031355	0.192
Pcordatum_s17573_g82939	-0.320767	-0.217907	0.376269	0.546992	0.683572	-0.300365	0.705217	0.411637	0.596613	-0.082458	0.053722	0.819225	0.944101	-0.749382	4.17412	0.055389	0.075999	-0.423321	1.34809	0.26021	0.318011	0.326061	0.836338	0.37208	0.650075
Pcordatum_s17575_g82941	-1.29638	-0.894257	1.15173	0.297003	0.457313	-0.433374	0.278986	0.603653	0.749282	0.460883	0.291118	0.595948	0.852998	-1.00773	1.85391	0.189701	0.2319	-1.58761	4.26716	0.053171	0.078525	-0.579878	0.593028	0.450984	0.713001
Pcordatum_s1758_g27402	1.64855	-0.656211	3.39044	0.081688	0.194816	0.242641	0.473766	0.499811	0.669918	0.898853	6.38542	0.020819	0.222332	-1.69315	20.3496	0.000255	0.000579	-0.47891	1.74719	0.202362	0.255195	1.21424	10.8526	0.003924	0.085951
Pcordatum_s1758_g27404	2.9645	0.888535	10.4022	0.004553	0.026114	0.680084	6.106	0.023346	0.107877	-0.208451	0.589524	0.452254	0.777473	3.02768	97.3777	8.1e-09	7.78e-08	2.75472	81.6653	3.18e-08	2.7e-07	-0.272955	1.0202	0.325449	0.610309
Pcordatum_s1758_g27406	5.27792	-0.243253	1.46816	0.240715	0.398254	0.12073	0.36225	0.554482	0.712789	0.363983	3.28609	0.085945	0.41165	-0.358983	3.17403	0.091055	0.119322	0.063679	0.100196	0.755098	0.795625	0.422662	4.42221	0.049245	0.238374
Pcordatum_s1758_g27407	-2.12366	-0.400332	0.307022	0.586158	0.715717	-1.08818	1.98795	0.175166	0.35958	-0.68785	0.791085	0.385206	0.734226	2.43088	5.54982	0.029705	0.043093	1.32216	1.39402	0.252703	0.310014	-1.10872	2.14633	0.15972	0.42897
Pcordatum_s1758_g27408	-2.42084	-0.823985	0.831952	0.373456	0.531091	-0.672767	0.546333	0.469106	0.644643	0.151218	0.024603	0.877061	0.963367	2.13171	4.20439	0.054779	0.075235	1.20386	1.18418	0.290497	0.350043	-0.927851	1.38122	0.254816	0.542142
Pcordatum_s1758_g27409	3.32832	-1.08491	18.6325	0.000385	0.004559	-0.923605	13.5856	0.001606	0.019043	0.161301	0.414084	0.527723	0.818394	-3.45689	163.538	1.1e-10	5.71e-09	-2.7369	109.471	3.01e-09	4.47e-08	0.719992	8.19364	0.010082	0.121042
Pcordatum_s1758_g27410	5.61712	-0.38898	1.18546	0.290245	0.450421	-0.209494	0.344618	0.564281	0.720192	0.179485	0.252922	0.620966	0.866031	-2.63758	48.502	1.44e-06	5.82e-06	-1.91218	26.9165	5.7e-05	0.000174	0.725396	4.07502	0.058274	0.258377
Pcordatum_s1758_g27411	6.44032	1.28809	37.6855	7.19e-06	0.000328	0.80099	14.8393	0.001101	0.014709	-0.487098	5.55009	0.029563	0.260461	1.78369	69.8693	9.81e-08	5.83e-07	1.69989	63.7572	1.93e-07	1.19e-06	-0.083796	0.165151	0.689072	0.864644
Pcordatum_s1758_g27412	1.52469	0.836092	3.57383	0.074485	0.182824	0.08752	0.038234	0.847108	0.912557	-0.748572	2.91136	0.104709	0.446908	4.78782	76.407	5.5e-08	3.59e-07	3.37922	39.1572	5.93e-06	2.31e-05	-1.4086	10.8703	0.0039	0.085951
Pcordatum_s1758_g27414	-2.18621	1.18551	4.56191	0.046132	0.131417	0.244472	0.168848	0.685805	0.808037	-0.941041	3.0776	0.09574	0.431246	1.52878	5.21196	0.03431	0.049112	1.27151	3.46933	0.078293	0.110477	-0.257271	0.248433	0.623988	0.828038
Pcordatum_s1758_g27415	0.343013	0.213223	0.251038	0.622261	0.744421	0.105454	0.060581	0.808294	0.888578	-0.107769	0.064825	0.801838	0.938749	-0.685054	2.61205	0.123	0.156723	-0.605094	2.03303	0.170589	0.219426	0.07996	0.036788	0.849989	0.941241
Pcordatum_s17581_g82946	2.93394	-0.354362	2.75049	0.113893	0.242554	-0.146718	0.472908	0.500089	0.670129	0.207643	0.946539	0.343011	0.702931	-1.65978	57.2636	4.18e-07	2e-06	-1.03734	23.1313	0.000127	0.000355	0.622438	8.37085	0.009418	0.117383
Pcordatum_s17581_g82948	-0.521993	0.971099	5.09748	0.036128	0.111205	0.78514	3.29459	0.085588	0.236214	-0.185959	0.205976	0.655165	0.881186	2.41745	23.0853	0.000129	0.000312	1.78649	12.1886	0.002491	0.005147	-0.630955	2.39049	0.138837	0.398962
Pcordatum_s17583_g82949	1.07295	1.71864	23.4349	0.00012	0.00202	0.960978	7.28403	0.014402	0.080053	-0.757668	5.00671	0.0377	0.29026	3.8427	84.6023	2.39e-08	1.83e-07	3.47125	69.2297	1.09e-07	7.42e-07	-0.371452	1.28587	0.271214	0.559008
Pcordatum_s17584_g82950	-1.62289	-0.7843	1.83346	0.19204	0.343164	-2.48583	13.7295	0.001559	0.018655	-1.70153	6.15969	0.022874	0.230959	4.23491	23.9528	0.000109	0.000268	2.44848	6.39316	0.020746	0.034157	-1.78642	9.43626	0.006423	0.10214
Pcordatum_s17586_g82951	4.53016	-0.543581	1.1761	0.292099	0.452357	-0.098261	0.038712	0.846169	0.911944	0.445321	0.791246	0.385158	0.734226	-3.01014	31.1964	2.42e-05	7.05e-05	-1.87508	13.2497	0.001808	0.003864	1.13507	4.97634	0.038308	0.212054
Pcordatum_s17588_g82953	-0.941279	0.993946	3.06155	0.096754	0.218027	1.21571	4.58635	0.045787	0.162501	0.221764	0.172624	0.682576	0.892946	1.15504	2.7382	0.114861	0.147299	2.68167	16.3001	0.000738	0.001732	1.52663	7.90597	0.011341	0.126905
Pcordatum_s17589_g82954	0.299488	0.403451	1.10329	0.307019	0.467289	0.425227	1.21918	0.28362	0.477813	0.021776	0.003291	0.954865	0.98663	0.40451	0.93213	0.346712	0.398289	1.12634	7.35855	0.013994	0.024083	0.721826	3.52139	0.076383	0.295663
Pcordatum_s17589_g82955	-1.33918	-0.205407	0.16092	0.692862	0.797795	0.75875	2.34648	0.142325	0.318949	0.964157	3.86449	0.06436	0.366021	2.10136	10.7432	0.004027	0.00702	2.14474	11.1476	0.003512	0.006997	0.043376	0.008128	0.929121	0.974252
Pcordatum_s17589_g82956	-1.57706	-0.364305	0.697724	0.414088	0.569027	0.70016	2.83106	0.109069	0.272231	1.06446	6.45142	0.02013	0.218996	0.081648	0.031348	0.888735	0.906437	0.430507	0.889123	0.357731	0.419968	0.348859	0.714907	0.408502	0.680868
Pcordatum_s1759_g27419	0.687225	-0.54156	2.68586	0.117947	0.248098	-1.16261	11.781	0.002841	0.028069	-0.621053	3.37427	0.082159	0.403456	-2.45275	49.785	1.12e-06	4.68e-06	-2.983	68.2804	1.16e-07	7.78e-07	-0.530253	2.22451	0.152502	0.418504
Pcordatum_s1759_g27420	5.85942	-0.448746	2.90349	0.105147	0.230602	-0.157078	0.35716	0.557342	0.714916	0.291668	1.22971	0.281689	0.652737	-0.949752	12.8225	0.002065	0.003832	-0.822491	9.65523	0.005943	0.011202	0.127261	0.234331	0.634019	0.833858
Pcordatum_s1759_g27421	6.88623	-0.51221	10.1694	0.004901	0.027518	-0.562277	12.2385	0.002448	0.025402	-0.050067	0.0976	0.758184	0.923375	-1.63022	98.5503	6.87e-09	6.87e-08	-1.83093	122.73	1.17e-09	2.36e-08	-0.200715	1.56679	0.226095	0.510707
Pcordatum_s1759_g27422	3.75828	-0.430249	3.58217	0.073977	0.18193	-0.599005	6.90064	0.01674	0.088069	-0.168756	0.55028	0.467412	0.786167	-1.3948	36.4863	8.79e-06	2.87e-05	-1.77054	57.3179	4.15e-07	2.28e-06	-0.375738	2.71319	0.116212	0.364895
Pcordatum_s1759_g27423	1.70795	1.05238	10.5678	0.004299	0.02511	0.119145	0.132272	0.720193	0.831702	-0.93324	8.4627	0.009144	0.149837	4.53378	133.7	6.3e-10	1.35e-08	3.52557	83.2447	2.74e-08	2.4e-07	-1.00822	10.6317	0.004206	0.087692
Pcordatum_s1759_g27424	0.340921	0.119501	0.101089	0.754062	0.841863	0.378725	1.02234	0.324913	0.519203	0.259224	0.492033	0.491689	0.799181	-0.628881	2.90024	0.105186	0.135952	-0.758767	4.16174	0.055778	0.081903	-0.129886	0.126736	0.725839	0.882457
Pcordatum_s1759_g27427	5.42332	1.0113	21.0464	0.000209	0.002973	1.01879	21.3474	0.000195	0.004666	0.00749	0.001184	0.972916	0.99178	2.21432	92.9451	1.11e-08	9.94e-08	2.24073	94.9825	9.39e-09	1.04e-07	0.026411	0.014758	0.904607	0.96409
Pcordatum_s1759_g27428	2.23745	-0.312677	1.51307	0.233913	0.390817	0.432907	2.9344	0.103231	0.263877	0.745584	8.65561	0.008463	0.144876	-0.61658	5.94438	0.024923	0.036687	-0.877317	11.8603	0.002768	0.005656	-0.260737	1.07345	0.313372	0.599605
Pcordatum_s1759_g27429	4.00291	-0.212547	0.445417	0.512769	0.655675	-0.109325	0.11782	0.735286	0.841744	0.103221	0.105201	0.749319	0.919911	-1.50997	21.4145	0.000196	0.000458	-1.0803	11.1961	0.003496	0.006967	0.429663	1.79847	0.196151	0.475306
Pcordatum_s1759_g27430	3.14876	-0.266361	1.40146	0.2513	0.40948	-0.202484	0.809747	0.37963	0.569199	0.063876	0.080697	0.779475	0.930446	-0.904651	15.8132	0.000829	0.001677	-0.823761	13.1224	0.00185	0.003944	0.08089	0.128724	0.723775	0.881217
Pcordatum_s1759_g27431	2.05202	-0.060546	0.022131	0.883351	0.928716	-0.299467	0.537572	0.472641	0.647268	-0.238921	0.343877	0.564696	0.837116	-0.401352	0.942067	0.344282	0.395842	-0.49346	1.41409	0.249437	0.306439	-0.092108	0.050657	0.824394	0.930333
Pcordatum_s17592_g82957	-0.953141	0.854029	2.70458	0.11694	0.246768	0.891403	2.93174	0.10356	0.264396	0.037374	0.005722	0.940516	0.982774	2.51586	13.8941	0.001482	0.002834	2.5794	14.5943	0.001202	0.002682	0.06354	0.016482	0.899231	0.961796
Pcordatum_s17593_g82958	2.81752	-0.443743	3.70305	0.069656	0.174592	-0.016021	0.004866	0.945125	0.970684	0.427722	3.45004	0.07906	0.397203	-1.32648	31.9524	2e-05	5.95e-05	-0.537561	5.42338	0.031241	0.049072	0.788923	11.6073	0.003008	0.079678
Pcordatum_s17594_g82959	-0.896088	1.0156	9.07101	0.007259	0.036163	0.592327	2.99821	0.09981	0.25866	-0.423274	1.69774	0.20839	0.581525	0.643386	2.8432	0.108363	0.139694	1.14801	9.26291	0.006769	0.012591	0.504623	2.33299	0.143385	0.405481
Pcordatum_s17594_g82960	-0.696365	0.161005	0.238233	0.631155	0.750965	1.0218	9.931	0.005329	0.042169	0.860791	7.38709	0.013776	0.182666	0.970722	7.26055	0.014485	0.022368	1.36783	14.5919	0.001183	0.002644	0.397111	1.61931	0.218773	0.502512
Pcordatum_s17595_g82962	-0.224809	-0.155138	0.067261	0.798235	0.872499	0.998587	3.08515	0.09557	0.252021	1.15372	4.17846	0.05546	0.343436	-3.82875	45.4737	2.22e-06	8.51e-06	-2.80966	27.6781	4.87e-05	0.000151	1.01909	3.31087	0.085065	0.311565
Pcordatum_s17598_g82965	-2.42199	1.18326	3.95685	0.063306	0.163577	1.38085	5.41752	0.032774	0.133074	0.197592	0.145423	0.707753	0.903816	5.22054	15.0687	0.001232	0.002397	6.56661	31.4057	3.37e-05	0.000109	1.34606	6.99566	0.017192	0.149056
Pcordatum_s17599_g82966	-1.62475	-0.384795	0.451963	0.509698	0.653121	-0.197549	0.121054	0.731814	0.839554	0.187246	0.106386	0.74795	0.919256	1.21627	3.4952	0.077429	0.103036	-0.016231	0.000532	0.981844	0.985467	-1.2325	4.45137	0.04871	0.237676
Pcordatum_s176_g5464	1.07141	-0.447063	0.807271	0.380487	0.537685	-0.538788	1.1552	0.296298	0.49053	-0.091725	0.033463	0.856846	0.957068	2.04942	15.4209	0.000947	0.001891	0.588832	1.28377	0.271687	0.330083	-1.46058	8.85009	0.007951	0.110157
Pcordatum_s176_g5465	0.124513	-0.662198	2.50667	0.130266	0.265529	-0.075225	0.033539	0.856678	0.918337	0.586973	1.97829	0.176103	0.54626	-1.21355	9.0359	0.007404	0.012178	-1.11104	7.56157	0.01293	0.022439	0.102513	0.065663	0.80058	0.919828
Pcordatum_s176_g5466	2.61353	0.681404	2.02384	0.171511	0.318277	-0.793882	2.60836	0.123248	0.292875	-1.47529	9.04759	0.007396	0.136085	5.02794	73.2912	7.51e-08	4.67e-07	3.43869	36.9445	8.58e-06	3.21e-05	-1.58925	11.2737	0.003407	0.082694
Pcordatum_s176_g5467	2.14254	0.373289	0.545865	0.469294	0.618534	0.15683	0.095571	0.76067	0.858411	-0.216459	0.184974	0.672108	0.888358	-0.450001	0.827336	0.374756	0.426702	-0.907043	3.29482	0.085766	0.119715	-0.457042	0.856745	0.366583	0.645915
Pcordatum_s176_g5468	0.252995	0.394987	0.772244	0.390808	0.547308	-0.304007	0.430942	0.51962	0.686373	-0.698994	2.37528	0.140221	0.501888	3.12958	39.1175	5.97e-06	2.04e-05	1.87141	13.9327	0.001468	0.003208	-1.25817	8.84281	0.007972	0.110203
Pcordatum_s176_g5471	2.99602	1.64891	31.6802	2.19e-05	0.000656	0.743501	6.57114	0.019261	0.096091	-0.905413	10.0903	0.005089	0.115706	3.19271	101.746	5.92e-09	6.13e-08	2.585	68.9722	1.16e-07	7.81e-07	-0.607701	4.69308	0.043559	0.225304
Pcordatum_s176_g5472	2.12036	-0.81885	9.30873	0.006657	0.033959	-0.424986	2.54572	0.127344	0.298292	0.393863	2.15595	0.158629	0.524293	-2.06393	56.8853	4.38e-07	2.09e-06	-1.72289	40.5201	4.48e-06	1.8e-05	0.341038	1.63363	0.21683	0.500079
Pcordatum_s176_g5473	-1.30031	0.692641	1.55843	0.22729	0.383248	0.451624	0.633104	0.436197	0.617923	-0.241016	0.211717	0.650726	0.879262	1.12829	5.75738	0.027007	0.039488	-0.355084	0.519273	0.480058	0.541921	-1.48337	10.8134	0.003925	0.085951
Pcordatum_s176_g5474	0.092933	-0.402043	0.966833	0.338123	0.498082	-1.03269	5.98414	0.024599	0.111402	-0.630644	2.22625	0.152495	0.516325	1.30907	9.42566	0.006429	0.010714	0.840142	3.84002	0.065244	0.094086	-0.468925	1.42257	0.248014	0.534693
Pcordatum_s176_g5475	4.04638	0.296022	1.49518	0.236682	0.39385	0.238035	0.96625	0.338232	0.53114	-0.057987	0.057649	0.812877	0.942584	-0.858025	12.3148	0.002407	0.004403	-1.05795	18.5272	0.000399	0.000997	-0.199921	0.677048	0.42103	0.690501
Pcordatum_s176_g5476	1.68121	-0.088955	0.035671	0.852256	0.908309	-0.055643	0.013905	0.907404	0.949105	0.033313	0.005007	0.94435	0.983495	3.8405	48.2691	1.49e-06	5.99e-06	2.55497	22.1751	0.000164	0.000447	-1.28554	7.68866	0.012335	0.130527
Pcordatum_s176_g5477	6.75208	-0.432196	3.15153	0.09233	0.211587	-0.314079	1.66717	0.212559	0.402935	0.118117	0.236132	0.632727	0.871329	-2.76344	113.695	2.5e-09	3.26e-08	-2.73225	111.383	2.94e-09	4.41e-08	0.031191	0.016448	0.899338	0.961809
Pcordatum_s176_g5478	2.50273	2.05991	66.8444	1.35e-07	4.68e-05	1.52275	37.2922	7.65e-06	0.000571	-0.53716	5.03502	0.037144	0.288548	4.40433	202.442	1.75e-11	2.82e-09	4.16638	182.21	4.3e-11	3.42e-09	-0.23795	0.993556	0.331591	0.61534
Pcordatum_s176_g5479	3.35505	0.989771	11.4519	0.003211	0.020318	0.911342	9.71369	0.00582	0.044715	-0.078429	0.074202	0.788335	0.933207	0.026234	0.008187	0.928876	0.94068	0.021911	0.005702	0.94062	0.952383	-0.004324	0.000226	0.988167	0.995771
Pcordatum_s176_g5481	2.60989	0.612597	2.29042	0.147091	0.287541	0.255606	0.398773	0.535459	0.698533	-0.356991	0.788453	0.385981	0.734634	2.44893	29.8503	3.14e-05	8.89e-05	2.15361	23.285	0.000127	0.000355	-0.295318	0.539128	0.47201	0.728579
Pcordatum_s176_g5482	6.22235	0.329894	2.96395	0.10163	0.225388	-0.016143	0.007106	0.933714	0.964576	-0.346036	3.26198	0.087015	0.413281	0.88392	20.8519	0.000219	0.000504	0.889553	21.1076	0.000205	0.000548	0.005633	0.000866	0.97683	0.991827
Pcordatum_s176_g5483	0.729354	-0.90189	3.47794	0.078155	0.188833	-0.935848	3.70738	0.069704	0.208331	-0.033958	0.004738	0.945865	0.983944	1.02367	4.75469	0.04237	0.059549	-0.411361	0.745148	0.399083	0.461703	-1.43503	9.56319	0.006141	0.100502
Pcordatum_s1760_g27432	1.2108	1.41112	16.5798	0.000676	0.006814	0.717332	4.26194	0.053222	0.177472	-0.693784	4.25255	0.05346	0.338141	1.35205	14.7864	0.001129	0.002215	1.03914	8.7197	0.008308	0.015118	-0.312912	0.898596	0.355326	0.635661
Pcordatum_s1760_g27433	-0.641423	-0.729326	1.57353	0.225332	0.38106	-0.326346	0.324624	0.575704	0.728902	0.40298	0.471703	0.500734	0.803808	-2.17098	15.4029	0.000952	0.001899	-2.42859	18.5789	0.000399	0.000996	-0.257603	0.208874	0.652979	0.846267
Pcordatum_s1760_g27434	0.009069	-0.539623	2.62643	0.121827	0.253758	-0.31786	0.919476	0.349839	0.54176	0.221762	0.442001	0.514269	0.811108	-1.71105	26.4091	6.11e-05	0.00016	-1.5027	20.5097	0.000238	0.000625	0.208357	0.395239	0.537158	0.7739
Pcordatum_s1760_g27436	-0.689839	-0.293214	0.848306	0.368755	0.526762	-0.124159	0.152474	0.700592	0.818297	0.169054	0.284127	0.600283	0.855898	-1.44828	19.0649	0.000343	0.000758	-1.13604	11.9322	0.002704	0.00554	0.312242	0.899686	0.354956	0.635366
Pcordatum_s1760_g27438	0.414805	-0.738461	3.97918	0.060862	0.159132	-0.266843	0.535546	0.473364	0.648007	0.471618	1.61041	0.220015	0.593529	-0.964656	7.21959	0.014737	0.022714	-0.009993	0.000805	0.977667	0.98223	0.954663	7.37634	0.013847	0.135858
Pcordatum_s17605_g82970	2.67059	0.745351	5.33397	0.032655	0.103608	2.45898	57.1026	4.62e-07	8.28e-05	1.71363	30.3647	2.84e-05	0.006091	-3.03719	90.6997	1.48e-08	1.25e-07	-2.64988	71.3362	9.19e-08	6.44e-07	0.387308	1.64777	0.215128	0.497879
Pcordatum_s17607_g82971	7.70143	-0.053198	0.076177	0.785572	0.863596	0.863443	19.7913	0.000285	0.006024	0.916641	22.2712	0.000155	0.018479	-0.945581	23.6545	0.000112	0.000277	-0.165526	0.737503	0.401329	0.463922	0.780056	16.1994	0.000743	0.056881
Pcordatum_s1761_g27439	5.71873	-0.617228	6.99986	0.016162	0.063708	-0.224972	0.936794	0.345558	0.537808	0.392256	2.83974	0.108712	0.454245	-1.75064	53.5877	7.07e-07	3.14e-06	-1.39031	34.4948	1.3e-05	4.65e-05	0.360332	2.39194	0.138857	0.398997
Pcordatum_s1761_g27440	4.64981	-0.411549	3.45229	0.078978	0.190236	0.120741	0.298838	0.591075	0.740476	0.53229	5.77516	0.026806	0.248847	-1.48836	43.7259	2.71e-06	1.01e-05	-1.2324	30.3596	2.73e-05	9e-05	0.255957	1.34353	0.260997	0.547918
Pcordatum_s1761_g27441	7.49784	-0.388065	3.11543	0.093985	0.214116	-0.148001	0.454351	0.508576	0.677331	0.240064	1.19453	0.288387	0.65859	-1.73228	58.885	3.58e-07	1.75e-06	-1.4759	43.3783	2.96e-06	1.25e-05	0.256384	1.36176	0.257992	0.545116
Pcordatum_s1761_g27442	3.6166	-0.482683	4.67796	0.043717	0.126562	-0.244782	1.20906	0.285463	0.479856	0.237901	1.13939	0.29936	0.668362	-2.60142	123.614	1.1e-09	1.89e-08	-2.9419	152.924	1.89e-10	7.69e-09	-0.340486	2.30415	0.145743	0.408961
Pcordatum_s1761_g27443	1.81078	1.22564	13.8516	0.001498	0.011878	0.430234	1.70566	0.207534	0.397399	-0.795401	6.04765	0.023958	0.236577	5.07153	133.143	6.75e-10	1.4e-08	4.54159	107.368	3.84e-09	5.35e-08	-0.529936	2.7813	0.112184	0.358515
Pcordatum_s1761_g27444	2.36652	0.422668	3.27762	0.086319	0.202338	0.055367	0.05593	0.815619	0.893451	-0.367302	2.48707	0.131541	0.489497	1.90958	59.2835	3.26e-07	1.61e-06	1.6157	42.7773	3.13e-06	1.32e-05	-0.293882	1.62348	0.218205	0.50184
Pcordatum_s1761_g27446	2.34027	0.548186	1.38969	0.253415	0.41193	0.316014	0.459213	0.506389	0.675468	-0.232172	0.25304	0.620886	0.866031	0.461561	1.01816	0.325987	0.37723	-0.130609	0.081099	0.778981	0.81647	-0.59217	1.70687	0.207421	0.489066
Pcordatum_s1761_g27447	0.230646	-0.925604	2.05189	0.168719	0.314737	-0.651913	1.03373	0.322414	0.516902	0.273691	0.174447	0.681002	0.892318	-1.37469	4.80538	0.041399	0.058315	-1.10888	3.1562	0.092107	0.127508	0.265811	0.183807	0.673078	0.857195
Pcordatum_s1761_g27448	7.75247	-0.290036	1.17801	0.291719	0.451912	-0.2241	0.703736	0.412253	0.597237	0.065936	0.060979	0.807677	0.940229	-0.693731	6.68579	0.018395	0.027843	-0.82755	9.47408	0.006339	0.011874	-0.133819	0.251113	0.62221	0.827054
Pcordatum_s1761_g27449	2.90379	-0.321341	1.14641	0.298088	0.458456	0.155173	0.269051	0.610126	0.754008	0.476514	2.53229	0.128501	0.485793	-1.15359	14.5744	0.001212	0.002362	-1.3836	20.6507	0.000236	0.000622	-0.23001	0.58975	0.452219	0.714003
Pcordatum_s1761_g27450	0.480337	0.35645	0.455066	0.508292	0.651969	-0.184893	0.118139	0.734942	0.841521	-0.541342	1.04984	0.318771	0.683492	-1.68405	9.47084	0.006347	0.010589	-1.35089	6.20578	0.022441	0.036632	0.33316	0.377401	0.546488	0.78002
Pcordatum_s17610_g82975	-0.909869	-0.252336	0.118155	0.734924	0.828144	-0.561825	0.559668	0.46381	0.6401	-0.309489	0.169328	0.685443	0.894196	2.36014	9.18394	0.007038	0.011632	0.751722	0.864371	0.364506	0.42685	-1.60841	5.53579	0.029887	0.187812
Pcordatum_s17611_g82976	-1.89809	-1.27235	6.00363	0.024301	0.084573	-0.846531	2.74648	0.11414	0.279561	0.425824	0.616493	0.442182	0.770719	-1.36989	6.2001	0.022361	0.033263	-0.59568	1.26942	0.274117	0.332643	0.774205	2.14318	0.159802	0.429029
Pcordatum_s17612_g82978	1.5985	0.582001	5.65849	0.028189	0.093843	0.680881	7.72821	0.012049	0.071425	0.09888	0.168969	0.685699	0.894344	1.27591	25.2053	7.94e-05	0.000203	1.58662	38.6562	6.08e-06	2.37e-05	0.310714	1.70642	0.207279	0.488894
Pcordatum_s17612_g82979	1.03202	0.885843	8.92263	0.007666	0.037588	0.815481	7.53839	0.012978	0.074843	-0.070362	0.059502	0.809939	0.941349	2.62888	60.3006	2.88e-07	1.46e-06	2.7451	65.5101	1.57e-07	1e-06	0.116221	0.166924	0.687497	0.863988
Pcordatum_s17614_g82981	-1.5378	0.68138	1.04219	0.320494	0.480643	1.26347	3.69588	0.070101	0.209099	0.582087	0.882706	0.359582	0.715329	-0.710988	0.986479	0.333434	0.384832	0.670822	0.989212	0.332782	0.394344	1.38181	4.63734	0.044719	0.227932
Pcordatum_s17615_g82982	-2.42632	0.963063	1.09097	0.311338	0.471526	-0.692863	0.414168	0.528718	0.693208	-1.65593	2.84757	0.110348	0.455969	6.81309	13.2465	0.002117	0.003919	5.33057	5.94783	0.026386	0.042283	-1.48252	3.27529	0.088608	0.318256
Pcordatum_s17616_g82983	0.73248	0.337594	1.55183	0.228238	0.384263	0.49196	3.29001	0.085772	0.236505	0.154367	0.334696	0.569806	0.839216	0.906164	10.1846	0.004875	0.008346	1.31726	21.4873	0.000187	0.000504	0.411091	2.43731	0.135233	0.393358
Pcordatum_s17618_g82985	-0.087032	1.90443	15.3462	0.000968	0.008718	2.52235	26.9105	5.71e-05	0.002103	0.617922	2.06738	0.1672	0.535237	2.59249	20.8468	0.000225	0.000518	3.04484	29.1525	3.61e-05	0.000116	0.452352	1.1007	0.307642	0.594049
Pcordatum_s17619_g82986	0.397233	1.63813	18.7743	0.000371	0.004435	0.899257	5.51495	0.030024	0.126095	-0.73887	4.24794	0.053491	0.338239	4.66339	90.7768	1.33e-08	1.14e-07	4.10486	69.3339	1.04e-07	7.14e-07	-0.558527	2.65189	0.120167	0.371559
Pcordatum_s1762_g27451	3.89644	-0.595441	4.75339	0.042396	0.123962	0.29216	1.15916	0.295497	0.489753	0.887601	10.5381	0.004367	0.106874	-2.82618	95.2275	1.02e-08	9.25e-08	-1.94546	48.3999	1.46e-06	6.76e-06	0.880715	10.2735	0.004784	0.091705
Pcordatum_s1762_g27452	6.50158	-0.575263	6.84751	0.017166	0.066415	-0.364971	2.76743	0.112966	0.277999	0.210292	0.920002	0.349784	0.707457	-0.986087	19.8156	0.000287	0.000646	-0.605893	7.57062	0.012866	0.022344	0.380194	2.99602	0.100033	0.338373
Pcordatum_s1762_g27455	6.4652	-0.489453	5.85064	0.025944	0.088494	-0.231718	1.31652	0.265676	0.459659	0.257736	1.62775	0.217624	0.591015	-2.27918	116.477	1.79e-09	2.59e-08	-2.24902	113.62	2.19e-09	3.59e-08	0.030165	0.02232	0.882838	0.955046
Pcordatum_s1762_g27456	-2.06624	0.309288	0.148024	0.704823	0.806839	-1.019	1.27384	0.273489	0.467699	-1.32829	2.33688	0.143281	0.505768	1.9726	4.43176	0.049205	0.068223	0.962387	0.943093	0.344025	0.405967	-1.01021	1.81539	0.194154	0.473201
Pcordatum_s1762_g27457	3.96932	1.71324	51.0114	9.52e-07	0.000104	1.13169	22.7847	0.000138	0.003715	-0.581553	6.25306	0.021882	0.226298	3.57796	180.267	4.8e-11	4.16e-09	3.42742	167.001	9.17e-11	5.09e-09	-0.150544	0.423945	0.522901	0.764455
Pcordatum_s17620_g82987	0.955216	-0.388411	0.545764	0.469334	0.618534	-0.083992	0.025761	0.874227	0.92928	0.304419	0.335188	0.569611	0.839049	0.615597	1.47286	0.240181	0.286799	0.185737	0.133096	0.719385	0.764271	-0.42986	0.757768	0.395197	0.669339
Pcordatum_s17621_g82988	-0.844385	0.865555	4.8989	0.039507	0.118092	0.399161	1.00273	0.329425	0.52347	-0.466394	1.49881	0.236046	0.610383	0.772593	3.40824	0.080752	0.10706	1.04844	6.31677	0.021292	0.034968	0.275843	0.552499	0.466529	0.724415
Pcordatum_s17624_g82991	-2.16934	-0.079114	0.006727	0.935513	0.961679	-2.24795	3.31734	0.084784	0.234741	-2.16883	3.2053	0.0898	0.419603	5.08124	14.9173	0.001096	0.002156	2.49035	2.37524	0.140224	0.184736	-2.59089	9.19769	0.007003	0.105574
Pcordatum_s17627_g82994	4.49108	-0.554999	8.73139	0.008228	0.039387	-0.355733	3.60138	0.07327	0.214954	0.199266	1.12992	0.301319	0.669615	-2.36428	145.531	2.87e-10	8.85e-09	-2.44606	154.51	1.74e-10	7.32e-09	-0.08178	0.189632	0.668204	0.854392
Pcordatum_s1763_g27458	0.653885	-0.538908	1.06593	0.315192	0.47538	-1.12614	4.43161	0.049208	0.169358	-0.587236	1.20875	0.285699	0.65634	2.58347	18.7322	0.000384	0.000838	1.58474	7.01461	0.016099	0.027232	-0.998732	3.72445	0.069119	0.281118
Pcordatum_s1763_g27459	3.7073	-0.883779	18.0366	0.000449	0.005101	-1.03604	24.5747	9.13e-05	0.002827	-0.152259	0.537741	0.472458	0.788295	-1.97862	85.8535	2.03e-08	1.6e-07	-2.15205	100.022	6.1e-09	7.54e-08	-0.17343	0.696313	0.414552	0.685081
Pcordatum_s1763_g27461	7.84667	-0.749261	14.1177	0.001363	0.011112	-0.516504	6.74822	0.017813	0.091534	0.232757	1.37562	0.255563	0.628004	-2.72362	166	9.49e-11	5.44e-09	-2.53006	145.484	2.87e-10	9.81e-09	0.19356	0.95057	0.342011	0.624759
Pcordatum_s1763_g27462	6.0372	-0.909508	14.7835	0.001137	0.00977	-0.642111	7.4309	0.01363	0.07728	0.267397	1.29476	0.269689	0.642144	-2.55169	105.733	4.38e-09	4.88e-08	-2.45144	98.3068	7.79e-09	9.05e-08	0.10025	0.181787	0.67476	0.857829
Pcordatum_s17632_g82995	3.48549	-0.367076	1.7451	0.20262	0.355572	-0.114556	0.170545	0.684381	0.807051	0.25252	0.827805	0.374624	0.726481	-1.32289	21.8358	0.000178	0.000418	-0.837882	8.94353	0.007683	0.014105	0.485004	3.01937	0.098914	0.336399
Pcordatum_s17633_g82996	-1.33819	-0.675549	1.48925	0.237671	0.394961	-0.798747	1.99372	0.174563	0.358875	-0.123198	0.046482	0.831662	0.948148	1.73778	7.46446	0.01346	0.020941	0.941463	2.05129	0.168769	0.217391	-0.796319	2.19889	0.154957	0.422132
Pcordatum_s17634_g82997	3.47621	1.00809	14.1878	0.001352	0.011054	0.685325	6.59726	0.019039	0.095341	-0.322766	1.4951	0.23674	0.610901	2.62014	82.3492	3.02e-08	2.21e-07	2.26679	62.7689	2.29e-07	1.38e-06	-0.353347	1.80044	0.195858	0.474842
Pcordatum_s17634_g82998	-2.07602	2.11327	5.81941	0.026375	0.089581	2.71953	10.3685	0.004605	0.038571	0.606267	0.883133	0.359403	0.715178	2.35552	7.7689	0.011915	0.018752	3.31682	16.9983	0.000603	0.001442	0.961301	2.97171	0.101332	0.340912
Pcordatum_s17635_g83000	-0.727306	-1.2001	6.39109	0.020661	0.07569	-0.826506	3.11532	0.093906	0.249385	0.373592	0.580504	0.455629	0.779404	-3.01736	43.0659	3.02e-06	1.12e-05	-3.42546	51.5291	8.91e-07	4.41e-06	-0.408098	0.706921	0.411104	0.682371
Pcordatum_s17635_g83001	4.01043	-0.311129	0.397788	0.535957	0.674293	0.095753	0.037821	0.847925	0.913124	0.406882	0.681165	0.419714	0.755225	-1.03968	4.33609	0.051467	0.071077	-0.394686	0.637746	0.434673	0.497295	0.64499	1.69876	0.208457	0.490343
Pcordatum_s17636_g83002	1.21894	0.699205	2.92668	0.103863	0.228772	-0.020877	0.002557	0.960215	0.978671	-0.720082	3.12578	0.093571	0.42724	3.63333	55.7991	5.44e-07	2.51e-06	2.79911	33.5134	1.57e-05	5.52e-05	-0.834221	4.40748	0.049768	0.239437
Pcordatum_s17636_g83003	0.658345	0.548987	2.62019	0.122243	0.254435	0.060123	0.030652	0.862899	0.922438	-0.488864	2.11297	0.162622	0.529816	2.69812	51.9889	8.28e-07	3.6e-06	1.82308	23.7969	0.000109	0.00031	-0.875042	7.25986	0.014489	0.138617
Pcordatum_s17637_g83004	7.33102	-0.464318	5.32734	0.032595	0.103493	-0.152294	0.575433	0.457557	0.635198	0.312023	2.41159	0.13719	0.497553	-2.24063	113.906	2.15e-09	2.94e-08	-1.8635	80.8737	3.22e-08	2.73e-07	0.377135	3.51771	0.076407	0.295713
Pcordatum_s1764_g27466	4.86385	-0.368929	3.09434	0.094907	0.215373	0.465961	4.94613	0.038668	0.146801	0.83489	15.7345	0.000848	0.047085	-0.934102	19.5734	0.000301	0.000674	-0.327272	2.44174	0.134899	0.178547	0.60683	8.37107	0.009417	0.117383
Pcordatum_s1764_g27467	-1.57231	-0.3832	0.359925	0.555834	0.690838	-0.234467	0.135957	0.716525	0.828977	0.148733	0.05411	0.818616	0.943884	0.029318	0.002059	0.964292	0.970518	-0.012579	0.000357	0.985124	0.98804	-0.041897	0.004852	0.945216	0.980296
Pcordatum_s1764_g27468	0.435017	-0.877543	5.25323	0.033777	0.106026	-0.483993	1.63158	0.217219	0.408063	0.393551	1.04694	0.319355	0.684267	0.269928	0.500968	0.487862	0.539097	-0.383846	0.982142	0.334405	0.396011	-0.653774	3.05924	0.096784	0.332553
Pcordatum_s1764_g27470	5.14262	-0.65389	6.63681	0.018767	0.070665	-0.428224	2.8609	0.107554	0.269999	0.225667	0.795511	0.383907	0.733189	-1.95892	55.8805	5.39e-07	2.49e-06	-1.67334	41.5028	4.07e-06	1.66e-05	0.285578	1.26483	0.275137	0.562879
Pcordatum_s1764_g27471	0.752094	-0.463357	3.1445	0.092461	0.211794	-0.164744	0.400532	0.534473	0.697827	0.298614	1.31074	0.266693	0.638914	-0.422072	2.44962	0.134308	0.169778	-0.371421	1.88698	0.185778	0.236569	0.050651	0.03687	0.849797	0.941105
Pcordatum_s1764_g27472	-1.48517	2.14453	8.98614	0.007518	0.03708	3.562	28.069	4.38e-05	0.001775	1.41748	7.05575	0.015767	0.194001	1.78712	6.9319	0.016574	0.025313	2.73719	17.4096	0.000537	0.001299	0.950068	3.56664	0.074632	0.29223
Pcordatum_s17643_g83009	4.5419	-0.220523	0.960041	0.339691	0.499438	0.325293	2.09219	0.164617	0.347146	0.545816	5.87322	0.025707	0.244627	-2.07566	79.0722	3.86e-08	2.69e-07	-1.27846	31.5074	2.19e-05	7.39e-05	0.7972	12.4073	0.002323	0.073486
Pcordatum_s17643_g83010	1.38135	-0.747131	1.77829	0.198567	0.350889	-1.07887	3.58137	0.074206	0.216659	-0.331738	0.336868	0.568654	0.838765	2.72072	20.6223	0.000238	0.000544	0.762065	1.67139	0.212004	0.265809	-1.95866	12.3131	0.002427	0.074305
Pcordatum_s17644_g83011	5.96612	1.91226	65.0939	1.75e-07	5.1e-05	1.95325	67.7329	1.31e-07	3.18e-05	0.040992	0.032244	0.85944	0.958018	3.21532	162.487	1.28e-10	6.1e-09	3.80392	216.551	1.12e-11	1.95e-09	0.588602	6.61249	0.018917	0.155241
Pcordatum_s17646_g83014	0.200288	0.281917	0.551469	0.466985	0.616483	0.440278	1.3452	0.260777	0.454637	0.158362	0.178869	0.677192	0.89037	0.132492	0.102886	0.751965	0.786479	1.11307	7.48065	0.013317	0.023044	0.980578	6.61532	0.01886	0.155011
Pcordatum_s17646_g83015	-1.36324	-0.381219	0.378657	0.545828	0.682523	-0.843444	1.71079	0.206922	0.396688	-0.462226	0.513184	0.48272	0.794752	0.246938	0.147216	0.705589	0.744289	0.043982	0.004562	0.946877	0.957269	-0.202956	0.115188	0.738141	0.888422
Pcordatum_s17649_g83017	4.80752	0.130301	0.475212	0.499059	0.6439	0.112877	0.356478	0.557625	0.715192	-0.017424	0.008518	0.927447	0.979119	0.163629	0.74437	0.399187	0.451403	0.433557	5.21199	0.03431	0.053272	0.269929	2.04536	0.169157	0.440535
Pcordatum_s1765_g27473	3.7957	-0.149297	0.440747	0.51486	0.657591	0.184308	0.672857	0.422384	0.605695	0.333605	2.20492	0.154222	0.518398	-0.297985	1.74929	0.201904	0.245233	-0.303903	1.81672	0.193797	0.245631	-0.005918	0.000697	0.979216	0.992528
Pcordatum_s1765_g27474	1.94639	0.067313	0.036103	0.851374	0.907836	0.122137	0.118726	0.734311	0.841104	0.054824	0.024147	0.878196	0.963754	0.54693	2.29265	0.146906	0.184055	0.417188	1.32944	0.263603	0.321566	-0.129742	0.136265	0.716219	0.877702
Pcordatum_s1765_g27475	7.05022	-0.593262	6.00861	0.024387	0.08481	-0.57841	5.71288	0.027677	0.11992	0.014852	0.00379	0.951571	0.985627	-0.697071	8.26671	0.009884	0.015831	-0.74223	9.35776	0.00661	0.012325	-0.045159	0.035044	0.853544	0.942555
Pcordatum_s1765_g27476	3.69347	-0.318349	2.73845	0.114635	0.243603	0.129501	0.455414	0.508028	0.676906	0.44785	5.43013	0.031149	0.266592	-1.60225	66.7275	1.37e-07	7.77e-07	-1.21852	39.3796	5.39e-06	2.13e-05	0.383731	3.98594	0.06064	0.263403
Pcordatum_s1765_g27477	3.65794	0.767184	13.3293	0.001734	0.013124	0.471848	5.05765	0.036767	0.142568	-0.295337	2.00881	0.172824	0.542157	1.17387	30.3108	2.75e-05	7.89e-05	0.93904	19.5074	0.000306	0.000784	-0.234826	1.2801	0.272172	0.559884
Pcordatum_s1765_g27479	-0.983878	-0.25339	0.240967	0.629267	0.749601	-1.32842	5.61707	0.028806	0.122918	-1.07503	3.68277	0.0705	0.379432	3.61897	31.993	2.05e-05	6.09e-05	2.53148	14.6869	0.001166	0.00261	-1.08749	5.23354	0.034094	0.199854
Pcordatum_s1765_g27480	0.920692	1.23463	10.9417	0.003799	0.022985	0.727316	3.77217	0.06748	0.204292	-0.50732	1.96538	0.17748	0.547366	4.1111	71.735	8.67e-08	5.26e-07	3.83502	62.132	2.49e-07	1.48e-06	-0.276071	0.598704	0.448839	0.711526
Pcordatum_s17650_g83018	6.5125	-0.516174	4.73613	0.042732	0.124708	-0.722483	9.22509	0.006934	0.050099	-0.206309	0.759016	0.394815	0.739764	-2.34984	89.5419	1.64e-08	1.35e-07	-2.29565	85.7751	2.28e-08	2.07e-07	0.054183	0.052344	0.821546	0.929265
Pcordatum_s17651_g83019	-0.449287	-1.11476	1.7552	0.201376	0.354157	-0.65623	0.634898	0.435684	0.61749	0.458529	0.282987	0.601089	0.856425	-2.07908	6.73994	0.017993	0.027288	-1.66594	4.44654	0.048866	0.072888	0.413142	0.269822	0.609618	0.819127
Pcordatum_s17653_g83020	-0.250133	0.084223	0.013916	0.907367	0.944563	-0.369657	0.254961	0.619573	0.760897	-0.45388	0.392499	0.538652	0.824477	3.87845	21.4334	0.000195	0.000456	1.82183	4.42832	0.049284	0.073444	-2.05662	9.20367	0.006988	0.105539
Pcordatum_s17657_g83021	3.53911	0.013223	0.004213	0.948938	0.969795	0.336736	2.73143	0.115071	0.280749	0.323513	2.53033	0.128429	0.485749	0.150032	0.535478	0.473378	0.524913	0.353086	2.96075	0.101802	0.139323	0.203054	1.00055	0.329939	0.613684
Pcordatum_s1766_g27481	3.325	1.16405	8.99324	0.007544	0.037167	0.574663	2.2169	0.153377	0.333468	-0.58939	2.37837	0.139979	0.501655	3.0593	51.3389	9.74e-07	4.15e-06	2.47255	34.6028	1.29e-05	4.63e-05	-0.586753	2.37388	0.140331	0.400972
Pcordatum_s1766_g27482	2.7537	0.213288	0.269484	0.60984	0.734766	-0.385924	0.865289	0.364257	0.554824	-0.599212	2.09826	0.164225	0.531396	1.57906	14.2799	0.001322	0.002555	0.457068	1.22745	0.282116	0.341282	-1.12199	7.59784	0.012779	0.132431
Pcordatum_s1766_g27483	6.3489	-0.410624	2.61764	0.122625	0.254998	-0.086072	0.115423	0.737884	0.843451	0.324552	1.63777	0.216467	0.589721	-1.35523	27.5912	4.96e-05	0.000133	-0.966525	14.2758	0.001324	0.002924	0.388701	2.34325	0.142768	0.404651
Pcordatum_s1766_g27485	3.80217	-0.127759	0.235964	0.632839	0.752399	0.034897	0.017622	0.895827	0.942029	0.162656	0.383357	0.543361	0.826872	0.856072	10.1581	0.004973	0.008495	0.894924	11.0771	0.003633	0.007208	0.038852	0.021882	0.884001	0.955538
Pcordatum_s1766_g27486	3.65345	-0.607323	8.62695	0.008554	0.040516	-0.357141	3.00075	0.099677	0.258518	0.250181	1.4693	0.24054	0.614187	-1.77764	70.8828	8.75e-08	5.3e-07	-1.54012	53.9159	6.41e-07	3.32e-06	0.237523	1.32883	0.263527	0.550391
Pcordatum_s1766_g27487	1.65914	0.391144	0.979325	0.335148	0.49517	0.489764	1.53573	0.230764	0.423334	0.09862	0.063659	0.803588	0.939341	1.19398	8.26653	0.009885	0.015832	1.20884	8.44484	0.009243	0.016635	0.014864	0.001453	0.970003	0.989348
Pcordatum_s17662_g83030	5.20807	-0.34251	1.9056	0.183925	0.333267	-0.054059	0.047608	0.829671	0.901399	0.288451	1.35354	0.259464	0.632299	-2.00465	60.8225	2.95e-07	1.48e-06	-1.42563	31.8782	2.13e-05	7.21e-05	0.579018	5.40534	0.031644	0.192768
Pcordatum_s17663_g83031	6.5319	-0.794624	10.8899	0.003875	0.023327	-1.06138	19.2283	0.000338	0.0067	-0.266759	1.23829	0.280069	0.65145	-2.54364	100.909	6.44e-09	6.54e-08	-2.60298	105.105	4.67e-09	6.15e-08	-0.059339	0.061207	0.807327	0.923075
Pcordatum_s17664_g83032	4.71869	0.725265	2.26211	0.149474	0.290478	0.301182	0.392538	0.538632	0.700831	-0.424082	0.781033	0.38818	0.736189	2.21709	18.8874	0.000369	0.000808	2.0694	16.588	0.000681	0.001612	-0.147687	0.09496	0.761411	0.899745
Pcordatum_s17666_g83033	0.09497	0.613004	1.85585	0.189481	0.3402	-0.158999	0.1185	0.734554	0.841221	-0.772004	2.92573	0.103915	0.445531	1.96854	16.9115	0.000623	0.001296	1.70809	12.6721	0.002166	0.004542	-0.260449	0.383934	0.543071	0.777702
Pcordatum_s17667_g83034	1.4544	-0.171671	0.226573	0.639656	0.757797	-0.398691	1.20692	0.286051	0.480398	-0.22702	0.392709	0.538545	0.824443	1.65324	17.7024	0.000503	0.001067	1.75337	19.8181	0.000291	0.000749	0.100126	0.078355	0.782649	0.910669
Pcordatum_s17668_g83036	4.48428	0.391646	3.12668	0.093321	0.213229	0.606403	7.46985	0.013332	0.076183	0.214756	0.947058	0.342882	0.70287	1.15429	26.122	6.5e-05	0.00017	1.29014	32.4432	1.82e-05	6.3e-05	0.13585	0.379947	0.545058	0.778826
Pcordatum_s17669_g83037	-1.88049	-0.365085	0.354457	0.558823	0.693363	-0.750305	1.38794	0.253703	0.447399	-0.385219	0.364319	0.553455	0.831874	2.95925	11.8651	0.002805	0.005053	1.7869	3.70953	0.06963	0.099548	-1.17235	3.65516	0.07153	0.285947
Pcordatum_s1767_g27488	-2.10035	0.551942	0.611608	0.444064	0.596127	-0.189271	0.063157	0.804341	0.886278	-0.741213	1.08882	0.310158	0.676003	4.59879	20.4591	0.000246	0.000561	3.71935	11.7409	0.002912	0.005912	-0.879439	2.2531	0.150198	0.415324
Pcordatum_s1767_g27489	1.35304	-0.059983	0.033099	0.857606	0.912113	0.242526	0.544798	0.469665	0.645175	0.302508	0.852378	0.367706	0.72145	-0.43371	1.78464	0.197702	0.240573	-0.427805	1.72962	0.204448	0.257516	0.005905	0.000339	0.98551	0.994861
Pcordatum_s1767_g27491	1.35668	0.297914	1.21756	0.283828	0.444093	-0.288615	1.12017	0.303353	0.497757	-0.586529	4.68356	0.043604	0.308935	0.42416	2.37543	0.139999	0.176295	0.047738	0.02976	0.864888	0.889621	-0.376422	1.96606	0.177238	0.451379
Pcordatum_s1767_g27493	-0.9773	0.943416	3.53359	0.075923	0.185241	0.291167	0.319902	0.578438	0.73115	-0.652249	1.78161	0.19809	0.570323	2.45794	15.274	0.00098	0.00195	2.57845	16.8504	0.000628	0.001498	0.120503	0.065388	0.800986	0.919933
Pcordatum_s1767_g27494	4.38441	0.190695	0.902221	0.354294	0.513416	0.281703	1.96678	0.177162	0.362088	0.091009	0.206236	0.654957	0.881126	0.213908	1.1225	0.302865	0.353183	0.539434	7.11193	0.015372	0.026153	0.325526	2.63586	0.121201	0.373161
Pcordatum_s1767_g27495	1.40995	0.231183	0.736399	0.401675	0.557659	0.373765	1.92281	0.181846	0.367689	0.142582	0.285147	0.599634	0.855445	0.805747	8.32482	0.009583	0.015389	0.637941	5.1954	0.034565	0.053615	-0.167805	0.395629	0.536959	0.773858
Pcordatum_s17671_g83038	-0.04136	-0.029953	0.009456	0.923568	0.954559	0.724064	5.6628	0.028136	0.121302	0.754017	6.26922	0.021721	0.225835	0.618709	3.57348	0.074299	0.099238	1.16393	12.7843	0.002057	0.004339	0.545215	3.35377	0.083021	0.307725
Pcordatum_s17671_g83039	7.36341	-0.339916	2.15516	0.158898	0.302683	-0.012845	0.003085	0.9563	0.976772	0.327071	1.99613	0.174314	0.543913	-1.12032	22.8894	0.000138	0.000334	-0.861597	13.6712	0.001587	0.003438	0.258726	1.2493	0.278	0.565626
Pcordatum_s17672_g83040	-2.31835	-0.283311	0.194731	0.664121	0.77626	-1.56745	4.77979	0.041867	0.154066	-1.28414	3.19725	0.09015	0.420612	0.845979	0.849993	0.368419	0.420357	1.60688	3.39928	0.0813	0.114255	0.760899	1.28937	0.270658	0.558358
Pcordatum_s17673_g83041	-0.776569	-1.17921	3.92875	0.06254	0.162172	-1.31007	4.6929	0.043589	0.157935	-0.130856	0.04335	0.837346	0.94999	-0.791044	1.94503	0.179666	0.220873	-0.877187	2.34538	0.142597	0.187532	-0.086143	0.023684	0.879361	0.953528
Pcordatum_s17677_g83043	-0.832872	0.759606	3.20472	0.089621	0.207388	0.601626	1.98269	0.175505	0.359987	-0.15798	0.151041	0.70193	0.901067	1.57457	11.86	0.002769	0.004994	1.27848	7.64995	0.012423	0.021658	-0.29609	0.567506	0.460626	0.720025
Pcordatum_s17677_g83044	-0.257976	0.465449	1.16281	0.294672	0.454841	0.775457	3.24927	0.087687	0.239669	0.310008	0.554168	0.465923	0.785345	-0.925834	4.63797	0.044618	0.062401	-0.014658	0.001215	0.97256	0.9783	0.911176	4.82201	0.041	0.218824
Pcordatum_s17677_g83045	-1.38619	3.21489	20.1471	0.000268	0.003541	3.14698	19.1353	0.000346	0.006793	-0.067909	0.015313	0.902853	0.971337	2.23622	6.57594	0.019242	0.029005	3.79244	22.2245	0.000162	0.000443	1.55622	7.66092	0.012469	0.131036
Pcordatum_s17679_g83047	5.05948	-0.647075	6.66403	0.018559	0.070128	-0.360103	2.07683	0.166283	0.34903	0.286972	1.31839	0.26553	0.638014	-1.37832	29.3269	3.49e-05	9.75e-05	-1.01909	16.2939	0.00074	0.001734	0.35923	2.05815	0.168103	0.439163
Pcordatum_s17679_g83048	1.26897	-0.728458	3.21949	0.089146	0.206838	-0.475716	1.38421	0.25432	0.447927	0.252742	0.387854	0.54104	0.825769	-0.904526	4.75913	0.042284	0.05944	-0.706406	2.91241	0.104651	0.142729	0.19812	0.234215	0.634102	0.833943
Pcordatum_s1768_g27496	2.4121	-0.884364	5.665	0.028256	0.093983	-0.863393	5.3841	0.031941	0.131056	0.020972	0.003177	0.955655	0.986804	-1.20243	10.359	0.004645	0.007993	-1.13548	9.24078	0.006895	0.012803	0.066947	0.032866	0.858114	0.944445
Pcordatum_s1768_g27497	7.08724	-0.481917	5.61308	0.028751	0.094918	-0.182778	0.810842	0.379315	0.56888	0.299139	2.16893	0.157446	0.522733	-2.4262	129	7.79e-10	1.52e-08	-2.18633	106.641	3.66e-09	5.18e-08	0.239863	1.39504	0.25235	0.539305
Pcordatum_s1768_g27498	1.33692	0.171001	0.121323	0.731541	0.826082	0.47594	0.942335	0.344215	0.536529	0.304939	0.393215	0.538286	0.824337	-2.71324	27.5424	5.01e-05	0.000135	-1.3122	7.22888	0.014778	0.025271	1.40104	7.80689	0.011783	0.128554
Pcordatum_s1768_g27499	0.738094	0.999193	5.77675	0.026926	0.090923	0.768102	3.37976	0.082132	0.230398	-0.231091	0.328384	0.57352	0.841365	1.35835	10.2422	0.004836	0.008286	1.05266	6.1288	0.023179	0.037684	-0.305687	0.60172	0.447738	0.710642
Pcordatum_s1768_g27500	2.52496	2.30688	55.7996	5.32e-07	7.88e-05	1.13588	14.112	0.001383	0.017109	-1.17101	15.8336	0.000837	0.046852	4.57592	143.122	3.68e-10	1e-08	4.52345	139.944	4.43e-10	1.26e-08	-0.052463	0.03283	0.858185	0.944463
Pcordatum_s1768_g27501	2.46241	1.73235	43.2951	2.89e-06	0.000189	0.585128	5.06039	0.036722	0.142459	-1.14722	19.9144	0.000276	0.025521	3.64413	135.718	5.12e-10	1.21e-08	3.95274	157.821	1.45e-10	6.65e-09	0.308608	1.48656	0.237897	0.523401
Pcordatum_s1768_g27502	1.9611	-0.654291	6.70246	0.018149	0.068989	-0.01218	0.00237	0.961687	0.979571	0.642111	6.48346	0.019864	0.21748	-1.16824	21.1306	0.000204	0.000474	-0.748687	8.83163	0.007928	0.014498	0.41955	2.79851	0.110988	0.356618
Pcordatum_s1768_g27504	2.12745	1.28137	14.9106	0.001098	0.009536	0.477054	2.08295	0.165692	0.348281	-0.804311	6.08991	0.023562	0.234345	2.66268	51.0084	1.02e-06	4.32e-06	2.87357	58.8956	3.71e-07	2.07e-06	0.210889	0.42687	0.521577	0.763516
Pcordatum_s1768_g27506	3.69772	0.540519	4.20548	0.054714	0.148039	-0.065195	0.061145	0.807415	0.888075	-0.605714	5.28363	0.033359	0.274998	0.149601	0.318589	0.579228	0.626965	0.559366	4.43808	0.049024	0.073094	0.409765	2.43493	0.135582	0.393961
Pcordatum_s1768_g27507	6.94475	0.319234	2.29552	0.146507	0.286815	0.497834	5.56718	0.029368	0.124393	0.1786	0.720277	0.406811	0.747948	1.04667	24.1163	0.000102	0.000254	1.24869	34.0318	1.38e-05	4.9e-05	0.202022	0.921885	0.34926	0.630859
Pcordatum_s1768_g27508	5.71127	-0.139081	0.32384	0.576161	0.70763	0.155563	0.405297	0.532174	0.695943	0.294644	1.45304	0.243252	0.615943	-0.499251	4.13987	0.056491	0.07738	-0.021088	0.007427	0.932249	0.945535	0.478163	3.81428	0.066132	0.275033
Pcordatum_s17680_g83049	0.498352	-1.32772	7.98036	0.011022	0.048623	-1.36314	8.34274	0.009604	0.061753	-0.035424	0.005532	0.941508	0.982913	-1.74138	12.5158	0.002275	0.004185	-0.843886	3.12162	0.093774	0.129587	0.897491	3.43591	0.07983	0.301611
Pcordatum_s17680_g83050	-0.072057	-0.591273	2.34183	0.142713	0.281993	-1.44965	12.9709	0.001946	0.021781	-0.858376	4.53894	0.046663	0.319683	1.76496	16.0551	0.000777	0.001582	1.43847	10.4938	0.00439	0.008549	-0.326487	0.729141	0.403988	0.677341
Pcordatum_s17681_g83051	6.83948	-0.395259	3.1975	0.090072	0.208065	0.048843	0.049004	0.827221	0.90013	0.444102	4.03537	0.059314	0.354502	-2.54288	118.809	1.65e-09	2.46e-08	-2.31106	99.8917	6.61e-09	8.01e-08	0.23182	1.10173	0.307349	0.593923
Pcordatum_s17681_g83052	6.98142	-0.362955	2.73338	0.115068	0.244165	0.115747	0.278784	0.603749	0.749352	0.478702	4.74834	0.042418	0.30547	-2.49322	116.133	1.98e-09	2.78e-08	-2.20609	92.9153	1.17e-08	1.23e-07	0.287122	1.71164	0.206727	0.488259
Pcordatum_s17681_g83053	-1.80282	0.365253	0.515772	0.481522	0.629258	-0.467551	0.723095	0.40588	0.591823	-0.832804	2.54623	0.127308	0.483854	1.51195	8.32104	0.009597	0.015409	0.747667	1.90479	0.18381	0.234375	-0.76428	2.90403	0.104908	0.346865
Pcordatum_s17682_g83055	4.23497	1.04185	9.38516	0.006545	0.033564	0.563792	2.77349	0.112701	0.277643	-0.478062	2.02227	0.171668	0.540732	0.533166	2.51157	0.129978	0.164836	0.21219	0.398697	0.535497	0.595241	-0.320976	0.923349	0.349004	0.630831
Pcordatum_s17683_g83056	5.4381	-0.629197	7.96528	0.011029	0.048647	-0.412207	3.43508	0.079739	0.226548	0.21699	0.953016	0.341466	0.701975	-0.714678	10.2461	0.004794	0.008222	-0.373642	2.82183	0.10969	0.14878	0.341036	2.35718	0.141524	0.402764
Pcordatum_s17686_g83060	-0.919708	-0.643333	2.15213	0.159001	0.302798	-0.880305	3.88251	0.063791	0.197816	-0.236972	0.280232	0.602782	0.857188	1.49358	6.01966	0.024151	0.035667	2.19545	13.7822	0.001512	0.003295	0.701863	2.34361	0.142552	0.404235
Pcordatum_s17687_g83061	4.37759	-0.165823	0.746043	0.398668	0.554972	-0.066844	0.12126	0.731559	0.839384	0.09898	0.26605	0.612035	0.861806	-0.559655	8.40108	0.009311	0.014986	-0.289019	2.25096	0.150216	0.196262	0.270636	1.98598	0.175164	0.448763
Pcordatum_s17688_g83062	1.86185	0.842388	4.09508	0.057716	0.153618	0.337872	0.654676	0.428742	0.611388	-0.504515	1.50192	0.235767	0.610105	2.93785	40.6272	4.67e-06	1.64e-05	2.65183	33.4144	1.6e-05	5.61e-05	-0.286015	0.508625	0.484645	0.738036
Pcordatum_s17689_g83063	-1.70029	-0.774572	1.65431	0.214167	0.367964	-0.459899	0.597648	0.449198	0.628301	0.314673	0.260652	0.615683	0.863709	-1.87692	11.5406	0.003099	0.005531	-2.38061	16.91	0.000617	0.001473	-0.503691	0.736298	0.40178	0.675235
Pcordatum_s1769_g27511	-1.91098	-1.17204	4.73628	0.042558	0.124326	-0.679572	1.67045	0.211931	0.402327	0.492471	0.77837	0.388833	0.736308	-1.463	9.54608	0.006111	0.010227	-2.18237	18.8796	0.00036	0.000907	-0.719365	2.04703	0.168992	0.440356
Pcordatum_s1769_g27512	-2.5265	-1.16578	1.20003	0.28739	0.447648	1.04266	1.44481	0.244541	0.437866	2.20845	5.30797	0.033032	0.27359	1.24791	2.2065	0.154292	0.192376	0.521084	0.352676	0.559803	0.618154	-0.726828	1.07991	0.312126	0.598495
Pcordatum_s1769_g27513	3.24251	-0.256552	0.379015	0.54564	0.682379	-0.232093	0.310105	0.584298	0.735563	0.024459	0.003449	0.953798	0.986178	0.076754	0.033528	0.85671	0.878684	-0.189559	0.203454	0.657196	0.708498	-0.266312	0.409288	0.530184	0.769736
Pcordatum_s1769_g27514	2.54056	-0.473241	1.43663	0.245832	0.403863	-0.048034	0.014931	0.904064	0.947226	0.425207	1.16371	0.294578	0.663966	0.027651	0.004807	0.945472	0.954616	0.131976	0.109311	0.74465	0.786695	0.104325	0.070423	0.793659	0.916122
Pcordatum_s1769_g27517	-1.56125	-0.363385	0.424598	0.522626	0.663667	-1.38114	5.17178	0.035013	0.138421	-1.01775	2.79503	0.111303	0.458107	1.55958	6.89847	0.016814	0.025648	0.542098	0.770769	0.391184	0.453705	-1.01748	3.82366	0.065734	0.274162
Pcordatum_s1769_g27518	6.33509	-0.231377	0.935878	0.345833	0.505442	-0.015227	0.004059	0.949886	0.973192	0.21615	0.817182	0.377641	0.728481	-2.56464	102.892	5.53e-09	5.83e-08	-2.54131	101.161	6.32e-09	7.73e-08	0.023329	0.009505	0.923384	0.972199
Pcordatum_s17691_g83064	3.83293	0.032104	0.020833	0.886778	0.930938	0.2227	1.00196	0.329605	0.523624	0.190596	0.736505	0.401642	0.744506	-0.438689	3.8297	0.06544	0.088484	0.059323	0.070439	0.7936	0.828906	0.498012	4.99396	0.03784	0.210632
Pcordatum_s17691_g83065	3.38705	-0.216165	0.839244	0.371269	0.529058	-0.253057	1.14806	0.297582	0.491813	-0.036893	0.02447	0.87737	0.963501	-0.329754	1.91011	0.183228	0.224832	-0.105167	0.194674	0.664111	0.714713	0.224587	0.900837	0.354655	0.635044
Pcordatum_s17691_g83066	3.73327	-0.184616	0.523978	0.478178	0.626364	-0.287212	1.26493	0.27506	0.469336	-0.102596	0.161864	0.692043	0.896811	0.151419	0.343243	0.565023	0.613598	0.303121	1.37324	0.256084	0.313584	0.151702	0.352053	0.560118	0.788364
Pcordatum_s17692_g83069	4.2759	-0.43562	3.21242	0.089381	0.20712	-0.211788	0.761993	0.393847	0.580819	0.223832	0.850271	0.368295	0.721955	-1.70223	46.8065	1.78e-06	7.01e-06	-1.4355	33.778	1.46e-05	5.19e-05	0.266735	1.20492	0.286363	0.574194
Pcordatum_s17692_g83070	5.95254	-0.025952	0.012248	0.91307	0.947912	-0.107978	0.211891	0.650649	0.783101	-0.082026	0.12238	0.730414	0.913093	-0.000816	1.21e-05	0.997264	0.997723	-0.135507	0.332414	0.571184	0.628746	-0.134691	0.32984	0.572665	0.796626
Pcordatum_s17693_g83071	-0.489317	-0.491159	1.31061	0.266784	0.426265	-0.188443	0.194907	0.663947	0.792581	0.302716	0.499565	0.488441	0.797934	-1.38021	9.46976	0.006306	0.010527	-1.01074	5.17959	0.034869	0.054025	0.369467	0.69279	0.415763	0.685999
Pcordatum_s17693_g83072	-1.91511	-0.337585	0.26603	0.612115	0.73641	0.9682	2.47492	0.132618	0.305972	1.30579	4.53284	0.046918	0.32051	-0.073609	0.011348	0.916311	0.929903	-0.031542	0.002078	0.964126	0.971267	0.042067	0.004447	0.947546	0.981206
Pcordatum_s17693_g83073	-1.39906	-0.704481	0.678073	0.420753	0.57526	-1.76038	3.49233	0.077591	0.222762	-1.0559	1.19904	0.287583	0.657804	4.01304	14.3027	0.001313	0.002539	1.8744	2.60311	0.123602	0.165324	-2.13864	7.30381	0.014345	0.138031
Pcordatum_s17694_g83074	-1.11416	-0.456652	1.40452	0.250801	0.409044	-1.61486	14.8376	0.0011	0.014705	-1.15821	7.59362	0.012699	0.175558	3.14168	41.7883	3.66e-06	1.32e-05	2.54518	26.2577	6.31e-05	0.00019	-0.5965	2.74016	0.11453	0.362408
Pcordatum_s17695_g83076	-2.19079	-2.63823	12.0013	0.002664	0.017872	-1.69892	5.92231	0.025231	0.113221	0.93931	1.18637	0.28998	0.660288	-5.05629	47.5661	1.59e-06	6.33e-06	-3.70638	32.154	1.97e-05	6.75e-05	1.34991	2.39053	0.138926	0.399114
Pcordatum_s17697_g83078	-1.74706	2.08938	16.0435	0.000944	0.008579	1.33654	5.94894	0.026196	0.115933	-0.752838	2.76704	0.114861	0.464753	7.20498	50.0964	2.04e-06	7.9e-06	7.20425	49.898	2.1e-06	9.25e-06	-0.000733	2.66e-06	0.998719	0.999575
Pcordatum_s177_g5484	3.18358	-0.207004	0.610482	0.444449	0.596546	-0.06231	0.055353	0.816571	0.894044	0.144694	0.298681	0.591214	0.850772	-0.914211	11.5338	0.003107	0.005543	-0.423702	2.51424	0.129695	0.172511	0.490509	3.38849	0.081681	0.305099
Pcordatum_s177_g5485	-2.11661	-0.160666	0.103129	0.751665	0.840148	-0.076401	0.023116	0.880784	0.932832	0.084265	0.028701	0.86729	0.960238	-0.020752	0.001545	0.969066	0.974456	-0.00593	0.000127	0.991144	0.992917	0.014823	0.000954	0.975684	0.991526
Pcordatum_s177_g5489	4.05622	0.438494	0.813584	0.378671	0.535987	0.556184	1.30647	0.267629	0.461598	0.11769	0.059158	0.810511	0.941501	1.74026	11.6323	0.003026	0.005415	1.97299	14.7735	0.001143	0.002564	0.232723	0.230878	0.636513	0.835506
Pcordatum_s177_g5493	5.95693	0.996495	14.7107	0.001164	0.009926	0.607696	5.53098	0.02995	0.12591	-0.388799	2.28211	0.147787	0.510932	2.02804	56.9496	4.71e-07	2.22e-06	1.78273	44.6523	2.51e-06	1.08e-05	-0.245311	0.910499	0.352299	0.633049
Pcordatum_s177_g5494	5.95744	0.17445	0.968158	0.337692	0.497655	0.350886	3.91051	0.062905	0.196188	0.176437	0.991785	0.332011	0.694576	-0.024367	0.018827	0.892328	0.909594	0.343075	3.7253	0.068893	0.09864	0.367442	4.29194	0.052367	0.245208
Pcordatum_s177_g5495	-1.39251	-0.595902	1.7613	0.200429	0.352928	-0.561544	1.54019	0.229923	0.422461	0.034357	0.005544	0.941434	0.982913	1.34833	7.50149	0.013167	0.020534	0.225455	0.190433	0.66755	0.717737	-1.12287	6.50134	0.019718	0.157418
Pcordatum_s177_g5497	5.41869	1.31789	28.852	3.82e-05	0.000947	1.35729	30.5415	2.74e-05	0.001302	0.039401	0.026846	0.871629	0.961526	2.63826	103.912	5.06e-09	5.45e-08	2.75484	112.307	2.73e-09	4.17e-08	0.116586	0.235441	0.633216	0.833461
Pcordatum_s177_g5498	0.429462	-0.154346	0.177752	0.678141	0.787187	-0.703845	3.55619	0.075027	0.218234	-0.549499	2.18219	0.156334	0.520821	1.60016	16.5348	0.000683	0.001405	1.04911	7.03996	0.015869	0.02689	-0.551045	2.35957	0.141339	0.402451
Pcordatum_s177_g5504	5.13506	0.974212	20.4318	0.000242	0.003288	0.754276	12.3216	0.002384	0.024973	-0.219936	1.06477	0.315284	0.680594	2.60919	129.771	7.41e-10	1.49e-08	2.53687	123.262	1.13e-09	2.31e-08	-0.072321	0.115585	0.737659	0.888149
Pcordatum_s177_g5505	3.62742	-0.31889	0.528091	0.476517	0.624752	-0.673284	2.32974	0.143858	0.320924	-0.354394	0.649517	0.430536	0.763195	1.01322	4.90247	0.03961	0.055994	1.52889	10.9857	0.003751	0.007422	0.515664	1.36438	0.257631	0.544853
Pcordatum_s1770_g27519	0.043576	-0.538842	1.81847	0.193672	0.34503	-0.819418	4.06949	0.058316	0.187571	-0.280576	0.467874	0.502393	0.804605	-1.72594	19.228	0.000332	0.000736	-1.89606	22.5666	0.000147	0.000405	-0.170125	0.185584	0.671564	0.856268
Pcordatum_s1770_g27520	5.39709	0.809926	13.6119	0.001595	0.012386	0.704457	10.3225	0.004657	0.038879	-0.105468	0.234649	0.633731	0.871836	0.846632	14.7868	0.00112	0.0022	0.971336	19.3796	0.000318	0.000811	0.124704	0.328712	0.57326	0.797032
Pcordatum_s1770_g27523	-0.347067	-0.380143	0.813276	0.378645	0.535967	-0.114899	0.075059	0.787118	0.875296	0.265243	0.397253	0.536153	0.82339	-0.719656	3.00202	0.099654	0.129401	-0.520998	1.57758	0.224607	0.279645	0.198658	0.239454	0.630302	0.831788
Pcordatum_s1770_g27524	-2.02583	-1.21509	3.49683	0.077264	0.187416	0.252226	0.184485	0.672467	0.798674	1.46732	5.35936	0.032174	0.270296	2.12592	8.88964	0.007778	0.012737	1.5744	4.55409	0.046343	0.069531	-0.551519	1.03569	0.321843	0.60725
Pcordatum_s1770_g27525	3.07377	-0.787822	8.41145	0.009328	0.043157	-0.455161	2.83753	0.108824	0.271872	0.332661	1.50778	0.234821	0.609244	-1.47869	28.642	3.94e-05	0.000109	-0.737994	7.38378	0.01386	0.023879	0.740694	7.41622	0.013683	0.135507
Pcordatum_s1770_g27526	-1.7875	-1.93771	3.63648	0.072196	0.178811	-1.1907	1.52131	0.232881	0.425626	0.747009	0.475665	0.498963	0.802691	-2.18525	4.79079	0.041676	0.058665	-0.834084	0.812537	0.378971	0.441277	1.35116	1.91225	0.183198	0.458652
Pcordatum_s1770_g27527	-1.46305	-0.338864	0.366578	0.552196	0.687901	-0.666783	1.33742	0.262135	0.455902	-0.327919	0.319694	0.578552	0.843944	1.0543	3.71074	0.069493	0.093365	-0.696851	1.39337	0.25272	0.310028	-1.75115	10.7805	0.003996	0.086328
Pcordatum_s1770_g27528	0.221446	1.29525	6.33619	0.02125	0.077174	-0.060726	0.012793	0.911166	0.951563	-1.35598	6.99304	0.01624	0.196505	4.91315	55.3373	5.77e-07	2.64e-06	3.4784	26.6861	5.99e-05	0.000181	-1.43475	9.10576	0.007241	0.106622
Pcordatum_s1770_g27529	0.909475	-0.204679	0.149425	0.703501	0.805732	-0.168538	0.101052	0.754136	0.853566	0.036141	0.004642	0.946411	0.984095	-1.36055	6.99833	0.016205	0.024795	-1.6145	9.60134	0.006058	0.011396	-0.25395	0.245635	0.626008	0.829334
Pcordatum_s1770_g27530	-0.179864	-0.886155	2.84201	0.108642	0.235483	-1.45761	7.09728	0.015574	0.084061	-0.571455	1.05816	0.316913	0.681952	0.604044	1.38865	0.253587	0.301142	-0.654314	1.53164	0.231362	0.287001	-1.25836	6.15801	0.022896	0.167139
Pcordatum_s1770_g27531	1.39871	-0.145261	0.1493	0.703619	0.805812	-1.13099	8.47489	0.009139	0.059754	-0.985727	6.46978	0.020104	0.218872	1.05632	7.80118	0.011809	0.018601	0.133148	0.123312	0.729442	0.773329	-0.923171	6.26187	0.021919	0.164333
Pcordatum_s1770_g27532	1.57409	-1.60525	8.23577	0.01	0.045404	-0.847567	2.40389	0.137993	0.313062	0.757687	1.8549	0.189589	0.561086	-3.39851	32.3807	1.94e-05	5.78e-05	-2.70437	21.8776	0.000176	0.000477	0.694137	1.45267	0.243308	0.52984
Pcordatum_s1770_g27533	-0.270312	0.146184	0.07668	0.784922	0.863218	-1.28356	4.99609	0.037968	0.145251	-1.42975	6.37914	0.020873	0.222663	4.2417	40.5859	4.7e-06	1.65e-05	2.3706	11.7626	0.0029	0.005892	-1.8711	13.345	0.001756	0.06881
Pcordatum_s17703_g83081	7.58612	-0.216815	0.513828	0.48245	0.629918	-0.007261	0.000577	0.981096	0.989932	0.209554	0.48017	0.496963	0.801924	-1.56891	25.7251	7.35e-05	0.000189	-1.53675	24.7215	9.16e-05	0.000265	0.032158	0.011316	0.91643	0.968971
Pcordatum_s17704_g83082	1.50261	0.010041	0.000507	0.982285	0.989736	-0.642884	2.01023	0.172886	0.356881	-0.652925	2.08819	0.165188	0.532627	-1.14654	6.65624	0.018619	0.028145	-1.34806	9.04496	0.007403	0.013641	-0.201515	0.20839	0.653353	0.846438
Pcordatum_s17709_g83088	-1.7559	-0.160045	0.094739	0.804488	0.876397	1.08335	4.82964	0.040775	0.151442	1.24339	6.55106	0.019316	0.215015	0.558995	0.864187	0.364408	0.416234	1.67923	8.608	0.008615	0.015624	1.12024	5.46632	0.030657	0.19003
Pcordatum_s17709_g83089	3.93263	0.074437	0.098826	0.756728	0.84374	0.993088	17.3922	0.000536	0.009109	0.918651	14.9863	0.001056	0.052747	-1.36906	32.5395	1.81e-05	5.43e-05	-0.679182	8.24197	0.009903	0.017702	0.689876	8.49418	0.009004	0.115491
Pcordatum_s17709_g83090	3.91391	0.219596	1.09136	0.30948	0.469682	1.05814	25.0129	8.28e-05	0.002651	0.838541	15.9181	0.000805	0.045634	-1.2145	32.8431	1.69e-05	5.13e-05	-0.734187	12.2305	0.002455	0.005081	0.480308	5.26707	0.033478	0.198101
Pcordatum_s1771_g27535	1.42211	0.978877	11.9654	0.002675	0.017916	0.686954	5.8741	0.025684	0.114527	-0.291923	1.10852	0.30581	0.672667	0.796735	7.49294	0.013212	0.020597	1.2493	18.3285	0.000416	0.001033	0.452562	2.69415	0.117417	0.366787
Pcordatum_s1771_g27536	2.66475	-0.397266	2.95534	0.102094	0.226148	-0.062565	0.073802	0.788854	0.876348	0.334701	2.10425	0.163447	0.530732	-1.24649	28.45	3.99e-05	0.00011	-1.32691	31.9868	1.99e-05	6.8e-05	-0.080424	0.120995	0.73184	0.885693
Pcordatum_s1771_g27537	2.17167	-0.486655	5.36273	0.032088	0.102449	-0.073432	0.123387	0.729314	0.837847	0.413222	3.88049	0.063833	0.364825	-1.65735	60.1957	2.92e-07	1.47e-06	-1.59522	55.7612	5.05e-07	2.7e-06	0.062137	0.087304	0.770886	0.904462
Pcordatum_s1771_g27538	1.89247	-0.951723	13.1271	0.001847	0.013722	-0.855639	10.6254	0.004186	0.036185	0.096084	0.133535	0.718892	0.908696	-1.87383	48.665	1.31e-06	5.36e-06	-1.73723	42.0288	3.52e-06	1.46e-05	0.136601	0.267568	0.611028	0.819937
Pcordatum_s1771_g27539	-1.38536	1.29521	5.41195	0.031454	0.100999	0.939357	2.71337	0.116276	0.282641	-0.355849	0.478242	0.497749	0.802261	3.56736	27.1256	5.32e-05	0.000142	2.27892	9.89114	0.005427	0.010333	-1.28845	6.821	0.017333	0.149754
Pcordatum_s1771_g27540	-0.919164	0.578386	1.20943	0.285568	0.445915	-0.13492	0.062122	0.805922	0.887192	-0.713305	1.85014	0.190132	0.561708	2.15716	12.6671	0.002169	0.004005	1.36998	4.87615	0.040086	0.061134	-0.787185	2.45101	0.134415	0.39229
Pcordatum_s1771_g27541	-0.397772	0.842612	5.91896	0.025195	0.086719	-0.200773	0.315903	0.580751	0.732896	-1.04338	9.06114	0.007285	0.135375	1.53618	16.1966	0.000744	0.001519	1.06091	7.54948	0.012921	0.022426	-0.475271	2.00099	0.173621	0.44655
Pcordatum_s1771_g27542	3.10293	0.884861	7.37121	0.013968	0.057432	0.485735	2.22767	0.152436	0.332283	-0.399126	1.53187	0.231329	0.606161	1.96309	33.389	1.61e-05	4.9e-05	1.72755	26.107	6.77e-05	0.000202	-0.235541	0.543513	0.470239	0.727572
Pcordatum_s1771_g27543	-0.926407	1.7406	9.19135	0.007019	0.035268	0.647871	1.18212	0.290904	0.485335	-1.09272	4.00633	0.060234	0.356461	1.61356	7.17524	0.015097	0.023225	0.85739	1.93575	0.180657	0.230823	-0.756169	2.06533	0.1674	0.438269
Pcordatum_s1771_g27544	1.66881	1.25083	23.0903	0.000128	0.002098	0.47455	3.32434	0.084278	0.233877	-0.776282	9.2251	0.006862	0.131665	2.57809	81.1923	3.12e-08	2.27e-07	2.20435	59.8415	3.04e-07	1.76e-06	-0.373739	2.20589	0.154137	0.42101
Pcordatum_s1771_g27545	7.66417	-0.744668	16.2715	0.000728	0.007197	-0.616426	11.1877	0.003459	0.031927	0.128242	0.487473	0.493642	0.800127	-2.35311	148.899	2.37e-10	8.11e-09	-2.43153	157.996	1.44e-10	6.61e-09	-0.078428	0.182254	0.674315	0.857618
Pcordatum_s17711_g83093	0.51159	-0.071505	0.066371	0.799507	0.873107	-0.120754	0.187516	0.669942	0.79688	-0.049249	0.031621	0.860773	0.958449	-0.269549	0.901081	0.354592	0.406334	-0.26643	0.874571	0.361605	0.423895	0.003119	0.000127	0.991127	0.996877
Pcordatum_s17712_g83094	5.93324	0.738813	13.6997	0.001548	0.012156	1.50093	54.8814	5.66e-07	9.5e-05	0.762115	14.6503	0.001162	0.055083	-0.403517	4.12739	0.056642	0.077568	0.120025	0.366474	0.552205	0.610944	0.523542	6.95744	0.01636	0.145862
Pcordatum_s17714_g83098	0.786696	-0.214633	0.431141	0.519423	0.661183	0.106243	0.106349	0.747958	0.849889	0.320876	0.974207	0.336225	0.698049	0.044056	0.016306	0.899752	0.916033	0.846246	6.10267	0.0233	0.03786	0.80219	5.99157	0.024426	0.17169
Pcordatum_s17718_g83100	1.95324	0.144513	0.20182	0.658479	0.772079	-0.348118	1.15345	0.296652	0.490843	-0.492631	2.32394	0.144328	0.506909	0.199774	0.37551	0.547483	0.596621	0.04677	0.020455	0.887822	0.908716	-0.153004	0.228122	0.63852	0.836571
Pcordatum_s1772_g27546	0.223257	0.252154	0.280621	0.602602	0.728901	-0.566117	1.32143	0.264999	0.459014	-0.818271	2.86057	0.107572	0.452123	4.11834	50.2817	1.12e-06	4.7e-06	2.64241	20.2421	0.000262	0.000681	-1.47593	10.6153	0.004253	0.087958
Pcordatum_s1772_g27547	1.1692	-0.402926	0.840935	0.370944	0.528803	-0.476492	1.1633	0.294662	0.488931	-0.073566	0.027568	0.869932	0.960749	2.31363	24.5424	9.53e-05	0.000239	1.50325	10.5029	0.00442	0.008601	-0.81038	3.65688	0.071469	0.285899
Pcordatum_s1772_g27548	-0.352294	-0.582866	0.834018	0.372876	0.530573	-1.98747	8.23954	0.009986	0.063329	-1.4046	4.12355	0.056934	0.348143	3.30382	16.9103	0.000624	0.001297	1.96621	5.64571	0.028493	0.045259	-1.33761	4.43581	0.049112	0.238154
Pcordatum_s1772_g27550	-1.89651	-1.06267	3.02396	0.098628	0.220799	-1.60404	6.18441	0.022612	0.105627	-0.541369	0.650984	0.429995	0.763009	3.70556	17.453	0.000535	0.001128	2.49784	6.73586	0.017995	0.030064	-1.20772	4.26097	0.053284	0.247018
Pcordatum_s1772_g27551	1.46238	-0.44335	1.03255	0.322682	0.482903	-1.1741	6.88659	0.016952	0.088599	-0.730745	2.68802	0.118019	0.469791	1.42587	9.79969	0.005646	0.009514	0.740946	2.65328	0.120267	0.161358	-0.684927	2.51272	0.129896	0.386163
Pcordatum_s1772_g27552	-1.34838	0.43097	0.519563	0.480049	0.627942	-0.435722	0.4668	0.502941	0.672581	-0.866692	2.00223	0.1737	0.54341	1.02851	3.1043	0.094622	0.123473	-0.107028	0.031025	0.8621	0.887333	-1.13553	4.32788	0.051666	0.243692
Pcordatum_s17720_g83103	0.499553	0.793587	7.7576	0.011912	0.051351	0.210746	0.533987	0.473987	0.648457	-0.58284	4.29292	0.052343	0.335287	2.02167	42.0798	3.49e-06	1.27e-05	1.55142	24.6184	9.04e-05	0.000262	-0.470245	2.91854	0.104103	0.345691
Pcordatum_s17722_g83105	4.4033	-0.52123	5.99809	0.024359	0.084727	-0.266815	1.57936	0.224315	0.416048	0.254415	1.43421	0.246029	0.618828	-0.978577	20.8374	0.000219	0.000505	-0.665181	9.72526	0.005732	0.010848	0.313397	2.17742	0.156678	0.424834
Pcordatum_s17722_g83106	7.54738	-0.807129	14.1053	0.001378	0.011185	-0.636423	8.8125	0.008015	0.054933	0.170706	0.638311	0.434397	0.765746	-2.78478	149.046	2.5e-10	8.36e-09	-2.70329	141.371	3.88e-10	1.16e-08	0.081495	0.145465	0.707225	0.873391
Pcordatum_s17722_g83107	1.71987	-0.775381	2.82666	0.109536	0.236677	-0.956612	4.23564	0.053971	0.179034	-0.181231	0.151126	0.701905	0.901066	-0.24444	0.293311	0.594577	0.641394	-1.19433	6.69616	0.018317	0.03055	-0.94989	4.35608	0.050984	0.242076
Pcordatum_s17723_g83108	-0.955484	-0.283746	0.215371	0.64801	0.764206	-0.944659	2.19775	0.155067	0.335406	-0.660912	1.07862	0.312406	0.678	3.54224	18.6074	0.000396	0.000862	2.36474	7.55431	0.012998	0.022541	-1.1775	3.84392	0.06518	0.272957
Pcordatum_s17724_g83109	1.1263	-0.567076	2.80313	0.110804	0.23839	0.595448	3.20261	0.089808	0.243025	1.16252	11.9219	0.00273	0.084929	-0.86218	6.61284	0.018883	0.028508	-0.462684	1.92864	0.181306	0.231515	0.399496	1.46192	0.241763	0.527855
Pcordatum_s17725_g83110	-0.06196	-0.462765	1.79398	0.196484	0.348333	-0.245364	0.506459	0.485454	0.657973	0.217401	0.395308	0.537122	0.823647	-2.31878	42.4912	3.28e-06	1.2e-05	-1.97066	31.4528	2.2e-05	7.43e-05	0.348122	0.957523	0.340294	0.623202
Pcordatum_s17725_g83111	7.30598	-0.389552	3.83907	0.06514	0.166744	-0.043086	0.047115	0.830511	0.901837	0.346466	3.03933	0.097677	0.434841	-1.72367	71.3208	8.35e-08	5.1e-07	-1.30656	41.9327	3.58e-06	1.48e-05	0.417106	4.39759	0.049819	0.239572
Pcordatum_s17725_g83112	4.41038	-0.531722	4.81436	0.041156	0.121434	-0.381483	2.48498	0.131812	0.304734	0.150239	0.385648	0.54214	0.826353	-1.91102	58.9768	3.54e-07	1.74e-06	-2.0416	66.5967	1.47e-07	9.46e-07	-0.130583	0.291692	0.595553	0.810102
Pcordatum_s17728_g83116	4.21706	-0.548065	3.22139	0.089059	0.206687	-0.256865	0.711468	0.409744	0.594958	0.2912	0.91303	0.351647	0.708541	-1.99492	39.8722	5.28e-06	1.83e-05	-1.24235	16.1792	0.000764	0.001785	0.752574	6.00345	0.024441	0.171722
Pcordatum_s1773_g27553	4.68348	-0.456288	2.81374	0.110295	0.23767	-0.283511	1.08911	0.31013	0.504469	0.172777	0.404429	0.532609	0.821177	-2.6773	86.2215	2.19e-08	1.7e-07	-2.22728	61.8082	2.62e-07	1.55e-06	0.450017	2.71322	0.116421	0.365203
Pcordatum_s1773_g27554	6.78376	-0.413927	3.09204	0.095228	0.215831	-0.082814	0.124215	0.728496	0.837325	0.331112	1.98141	0.175843	0.545874	-0.6665	7.96811	0.011074	0.017553	-0.493272	4.38132	0.050383	0.074887	0.173228	0.543201	0.470365	0.727628
Pcordatum_s1773_g27555	4.74102	1.15637	31.4702	2.19e-05	0.000656	0.656198	10.2761	0.004722	0.039133	-0.500174	6.04582	0.023869	0.235983	2.20038	105.039	4.13e-09	4.68e-08	2.00473	88.1881	1.65e-08	1.61e-07	-0.195645	0.932158	0.346616	0.628686
Pcordatum_s1773_g27558	5.32216	0.060207	0.052394	0.821463	0.88762	0.198091	0.566833	0.461005	0.638003	0.137885	0.275137	0.606143	0.858845	0.793508	8.89982	0.007807	0.012779	0.768579	8.3502	0.009577	0.017173	-0.02493	0.008998	0.92545	0.973125
Pcordatum_s1773_g27559	3.35461	0.221114	0.931854	0.346693	0.506311	0.242546	1.12011	0.303366	0.497757	0.021432	0.008807	0.926231	0.978863	0.767643	10.6128	0.004204	0.0073	1.08238	20.9412	0.000214	0.000568	0.314742	1.88484	0.186016	0.4629
Pcordatum_s1773_g27560	6.69521	-0.248324	1.4617	0.241726	0.399342	-0.332022	2.60989	0.122945	0.292506	-0.083698	0.16621	0.688132	0.895585	0.108294	0.277194	0.604736	0.651062	0.159354	0.599918	0.448293	0.51076	0.05106	0.061834	0.806331	0.922385
Pcordatum_s1773_g27561	3.27867	-0.375386	3.97219	0.061046	0.159481	-0.176393	0.879662	0.360243	0.550741	0.198994	1.11863	0.303677	0.671296	0.218118	1.32626	0.263975	0.3122	0.32008	2.85105	0.10791	0.146644	0.101962	0.296484	0.592525	0.808373
Pcordatum_s17730_g83117	-0.852431	-0.512097	1.20431	0.286434	0.446724	-0.32726	0.491527	0.491906	0.663421	0.184836	0.155306	0.697987	0.899159	-0.953531	4.32561	0.051592	0.071228	-1.09795	5.57892	0.029226	0.046278	-0.144421	0.10023	0.755071	0.896772
Pcordatum_s17731_g83118	1.22453	1.92653	35.6871	1.01e-05	0.000407	1.2126	14.2618	0.001305	0.016424	-0.713931	5.46923	0.030618	0.264202	5.15368	119.655	1.44e-09	2.24e-08	5.47707	136.161	4.98e-10	1.35e-08	0.323389	1.14194	0.298836	0.586162
Pcordatum_s17732_g83119	-2.31667	0.045685	0.005039	0.944169	0.966845	-0.450343	0.446742	0.512105	0.680456	-0.496029	0.572378	0.458802	0.781559	3.60851	11.55	0.00309	0.005517	3.14396	8.02856	0.01078	0.019095	-0.464553	0.568676	0.460237	0.719744
Pcordatum_s17733_g83120	-2.3306	2.44701	9.22472	0.006903	0.034869	2.39869	8.65528	0.008509	0.057114	-0.048326	0.006106	0.938549	0.982239	0.698252	0.711533	0.409664	0.46185	1.69047	4.69883	0.043395	0.065594	0.992222	2.55121	0.127078	0.381868
Pcordatum_s17736_g83121	5.86691	0.659681	13.5869	0.001602	0.01242	0.797859	19.7993	0.000284	0.00602	0.138178	0.602762	0.447229	0.774192	1.53343	69.9566	9.65e-08	5.76e-07	1.8336	98.3646	6.97e-09	8.32e-08	0.300169	2.84099	0.108491	0.352526
Pcordatum_s17739_g83123	0.697	1.85049	16.0012	0.000803	0.007684	1.04342	5.05548	0.036966	0.143	-0.807068	3.42091	0.080437	0.400301	4.95598	61.8149	2.62e-07	1.35e-06	4.40835	48.0962	1.52e-06	7.02e-06	-0.547631	1.64486	0.215516	0.498267
Pcordatum_s1774_g27563	3.86564	0.947985	14.6381	0.001177	0.010009	0.860114	12.0667	0.002607	0.026542	-0.087871	0.129197	0.723314	0.910688	-0.045595	0.034112	0.855468	0.877613	0.457098	3.42395	0.080208	0.11286	0.502693	4.2014	0.05476	0.250354
Pcordatum_s1774_g27567	0.705765	0.566397	2.0706	0.166887	0.312639	0.400866	1.02526	0.324352	0.518628	-0.165531	0.183796	0.673088	0.888702	4.13968	66.8763	1.48e-07	8.27e-07	3.81685	56.6373	4.9e-07	2.63e-06	-0.322832	0.746164	0.398768	0.672562
Pcordatum_s1774_g27568	3.89553	-0.051713	0.020943	0.886501	0.930756	-0.481258	1.79899	0.196089	0.383867	-0.429546	1.43727	0.245731	0.618533	1.72429	21.2264	0.000205	0.000477	0.898219	5.91406	0.025388	0.040874	-0.826066	5.25971	0.033746	0.198681
Pcordatum_s1774_g27569	-1.83884	-0.336624	0.18648	0.67086	0.781541	-0.644966	0.633202	0.436287	0.617989	-0.308342	0.145031	0.707673	0.903755	1.10381	2.4009	0.138224	0.174257	-1.12532	1.99861	0.17407	0.223401	-2.22914	9.88743	0.005474	0.096701
Pcordatum_s1774_g27570	-1.96153	-1.61472	4.13457	0.056634	0.151596	-0.864678	1.31065	0.26689	0.460775	0.750041	0.823141	0.375944	0.727547	2.9778	10.1729	0.004954	0.008466	0.868593	0.666652	0.424623	0.487404	-2.1092	8.12498	0.01043	0.122699
Pcordatum_s1774_g27572	6.93586	-0.62877	7.27626	0.014497	0.058973	-0.439992	3.57756	0.074337	0.216873	0.188778	0.660306	0.426791	0.7606	-1.91318	63.5173	2.14e-07	1.13e-06	-1.94388	65.4153	1.73e-07	1.09e-06	-0.030692	0.017457	0.896312	0.960607
Pcordatum_s1774_g27573	-1.39044	-0.686652	0.77671	0.389469	0.545973	-2.33178	6.53446	0.019574	0.096979	-1.64512	3.10295	0.094689	0.429328	2.96024	11.0055	0.003727	0.006544	1.8626	4.03629	0.05937	0.086569	-1.09764	2.47876	0.13236	0.389614
Pcordatum_s17742_g83124	1.47097	0.305937	1.26441	0.275037	0.43498	0.361003	1.75683	0.200976	0.389706	0.055067	0.04168	0.840435	0.950996	0.644257	5.25277	0.033692	0.048307	0.70742	6.31105	0.021344	0.03504	0.063163	0.055028	0.817083	0.927201
Pcordatum_s17743_g83125	2.55934	0.877264	8.07273	0.010639	0.047446	0.731532	5.61918	0.028823	0.122941	-0.145732	0.229536	0.637489	0.873677	2.61045	56.1178	5.23e-07	2.43e-06	2.95801	71.0306	9.48e-08	6.6e-07	0.347562	1.30269	0.268299	0.555762
Pcordatum_s17745_g83128	-0.532929	0.774177	2.16949	0.157603	0.301129	0.406232	0.573889	0.458271	0.635727	-0.367945	0.518343	0.480558	0.793476	1.8521	11.9047	0.002769	0.004994	0.711603	1.69259	0.20925	0.26274	-1.1405	5.5487	0.02972	0.187383
Pcordatum_s17747_g83131	0.984177	0.380547	0.833095	0.373135	0.530817	0.828619	3.95124	0.061862	0.19438	0.448072	1.19861	0.287666	0.657915	-0.21141	0.24033	0.629739	0.674591	0.455554	1.1331	0.300828	0.361091	0.666964	2.5768	0.125396	0.379353
Pcordatum_s17748_g83132	4.68773	-0.20508	0.314898	0.581432	0.711909	-0.186116	0.259307	0.616624	0.758658	0.018964	0.002696	0.959148	0.987835	1.39374	13.6852	0.001582	0.00301	1.46178	15.0002	0.001069	0.002414	0.068038	0.03474	0.854172	0.942732
Pcordatum_s1775_g27574	-0.384527	0.091619	0.067152	0.798359	0.872601	-0.014521	0.001684	0.9677	0.982763	-0.10614	0.090972	0.766271	0.925548	0.361196	0.978545	0.335178	0.386601	0.32935	0.806836	0.38047	0.44285	-0.031846	0.008626	0.926989	0.9735
Pcordatum_s1775_g27576	5.2828	0.078658	0.106334	0.748015	0.837656	0.138249	0.328343	0.573533	0.727146	0.059592	0.06112	0.807457	0.940208	-0.728647	8.98254	0.007564	0.012419	-0.062328	0.066503	0.799344	0.834079	0.666319	7.56034	0.012955	0.133096
Pcordatum_s1775_g27580	-1.92913	-0.192044	0.081384	0.778979	0.858785	-0.855939	1.39613	0.254117	0.447766	-0.663895	0.846253	0.370864	0.723707	7.84499	35.6719	1.71e-05	5.18e-05	5.67318	12.1608	0.002927	0.00594	-2.17181	12.9844	0.002282	0.073129
Pcordatum_s1775_g27581	0.751189	-1.22516	4.6541	0.044375	0.127892	-0.961131	2.91449	0.104536	0.265821	0.264033	0.209779	0.652281	0.879853	-0.942117	2.97873	0.101049	0.131071	-1.2897	5.42066	0.031432	0.049336	-0.347581	0.406911	0.531368	0.770598
Pcordatum_s17751_g83134	5.05628	-0.122434	0.371548	0.549492	0.685771	-0.466251	5.35804	0.032155	0.131611	-0.343817	2.92151	0.103939	0.445544	0.629061	9.56808	0.006063	0.010158	0.888143	18.944	0.000354	0.000894	0.259082	1.65965	0.213353	0.496119
Pcordatum_s17753_g83135	1.91923	0.64144	2.80176	0.111005	0.238739	0.294153	0.584704	0.45413	0.632277	-0.347287	0.837354	0.371942	0.724536	-0.990215	6.87542	0.017029	0.025946	-1.22669	10.3752	0.004619	0.008943	-0.236475	0.396833	0.536442	0.773648
Pcordatum_s17753_g83136	5.01266	-0.219541	0.646277	0.431668	0.58485	-2.50604	74.4901	6.65e-08	1.98e-05	-2.2865	63.005	2.28e-07	0.000375	-1.48982	28.5153	4.1e-05	0.000113	-2.29968	64.2039	1.99e-07	1.23e-06	-0.809864	8.60152	0.008717	0.113885
Pcordatum_s17754_g83137	3.05392	0.285879	0.892741	0.356928	0.515687	0.3914	1.67111	0.212041	0.402398	0.105521	0.122717	0.730068	0.913027	2.3965	50.1619	1.14e-06	4.77e-06	3.0257	77.6551	4.86e-08	3.81e-07	0.629194	4.32736	0.051679	0.243728
Pcordatum_s17755_g83139	1.55093	0.562982	3.1202	0.093744	0.213754	0.476071	2.22544	0.15253	0.332369	-0.086912	0.076384	0.785308	0.932303	2.95083	59.5848	3.28e-07	1.62e-06	3.30147	74.0282	6.65e-08	4.94e-07	0.350645	1.25218	0.277387	0.564949
Pcordatum_s17756_g83140	-1.44419	0.572071	0.840478	0.371071	0.528909	-1.14187	2.52467	0.129042	0.30069	-1.71395	6.27327	0.021815	0.226173	4.64466	29.9738	3.07e-05	8.71e-05	3.78478	18.2896	0.000431	0.001066	-0.859881	2.59638	0.124058	0.377464
Pcordatum_s17757_g83141	1.24137	-0.460281	1.17609	0.2921	0.452357	-0.35894	0.713493	0.409091	0.594351	0.101341	0.056595	0.814579	0.942753	2.06605	20.69	0.000234	0.000536	1.28265	8.04244	0.010763	0.01907	-0.783401	3.5454	0.075552	0.294222
Pcordatum_s17758_g83142	4.73793	0.369273	1.12615	0.302273	0.46264	-0.67616	3.7205	0.069254	0.207568	-1.04543	8.82358	0.008029	0.141922	0.706788	4.10856	0.057344	0.078451	0.086251	0.061592	0.806734	0.840205	-0.620538	3.19733	0.090169	0.321459
Pcordatum_s1776_g27584	3.5786	1.81525	39.4956	5.61e-06	0.000279	1.02553	12.9533	0.001982	0.022068	-0.789726	7.99231	0.010972	0.163481	4.23663	163.826	1.26e-10	6.05e-09	3.7007	129.28	8.85e-10	1.93e-08	-0.535927	3.75857	0.067966	0.278686
Pcordatum_s1776_g27586	-2.1469	0.664363	0.741021	0.400365	0.556548	0.845701	1.19069	0.289214	0.483527	0.181337	0.066073	0.799984	0.938111	-1.94576	9.42653	0.006447	0.010742	-2.37505	12.8335	0.002058	0.004341	-0.429285	0.396992	0.53636	0.773606
Pcordatum_s1776_g27589	1.32386	-0.527953	4.68787	0.043517	0.126212	-0.295904	1.48309	0.238426	0.431416	0.232048	0.906633	0.353148	0.709717	-1.57734	41.1641	4.04e-06	1.44e-05	-1.83228	54.0726	6.28e-07	3.26e-06	-0.254937	1.08499	0.310855	0.597171
Pcordatum_s1776_g27590	1.05658	0.644464	2.52564	0.128973	0.263626	0.009101	0.000488	0.982615	0.990849	-0.635363	2.46304	0.133519	0.492513	1.91683	19.4143	0.000322	0.000716	1.96572	20.3451	0.000255	0.000665	0.048889	0.015667	0.901743	0.963004
Pcordatum_s17761_g83144	-1.19002	-0.984529	1.66983	0.212209	0.365822	-1.44314	3.30832	0.085176	0.235468	-0.458608	0.318078	0.579547	0.844552	1.83466	4.96893	0.038436	0.05446	0.390561	0.20626	0.655004	0.706526	-1.4441	3.9166	0.062911	0.268199
Pcordatum_s17763_g83147	5.00008	0.871836	18.2239	0.000427	0.00491	0.699668	11.7856	0.002837	0.028047	-0.172168	0.724439	0.405452	0.746685	2.75975	158.655	1.39e-10	6.43e-09	2.62817	145.191	2.92e-10	9.89e-09	-0.131573	0.424693	0.522529	0.764273
Pcordatum_s17764_g83148	2.79167	-0.005119	0.000689	0.979343	0.987757	0.064463	0.109155	0.744778	0.848038	0.069582	0.127702	0.724825	0.911249	0.373833	3.55222	0.075095	0.100211	0.36688	3.41369	0.080529	0.11327	-0.006953	0.001275	0.971897	0.990151
Pcordatum_s17766_g83150	2.02831	1.0868	8.08316	0.010597	0.047313	0.587969	2.37528	0.140221	0.316103	-0.498833	1.76733	0.199893	0.57207	3.78107	63.8494	2.07e-07	1.1e-06	3.86606	66.5295	1.54e-07	9.85e-07	0.084991	0.05192	0.822258	0.929691
Pcordatum_s17766_g83151	2.62149	0.155956	0.432975	0.518547	0.660501	-0.00834	0.001234	0.972348	0.985233	-0.164296	0.481838	0.496119	0.801627	0.199931	0.689478	0.416811	0.469082	0.386853	2.57642	0.125211	0.167211	0.186922	0.624184	0.439394	0.704252
Pcordatum_s17769_g83153	-2.17794	-0.168885	0.044521	0.835197	0.897061	-1.38491	2.32961	0.143869	0.320924	-1.21602	1.8035	0.195554	0.567302	3.17135	10.0124	0.005239	0.008896	1.59227	2.06507	0.167426	0.215801	-1.57909	4.67864	0.043876	0.226063
Pcordatum_s1777_g27594	0.322633	-0.255073	0.355607	0.558192	0.692793	0.313114	0.544742	0.469745	0.645234	0.568187	1.79815	0.196189	0.567855	-0.854447	3.84092	0.065275	0.088277	-0.471471	1.18699	0.289942	0.349472	0.382976	0.80679	0.380626	0.657129
Pcordatum_s1777_g27596	2.52147	-0.646088	6.57684	0.019112	0.07153	-0.041572	0.027696	0.869611	0.926584	0.604516	5.78008	0.026744	0.248728	-2.71452	104.625	4.26e-09	4.79e-08	-2.53354	92.2005	1.16e-08	1.22e-07	0.180981	0.501572	0.487539	0.740331
Pcordatum_s1777_g27597	3.54818	0.724526	9.69033	0.005804	0.030932	0.587799	6.38448	0.020699	0.100367	-0.136727	0.351493	0.560367	0.834944	0.88842	14.3133	0.001285	0.00249	0.988461	17.6548	0.000498	0.001214	0.100041	0.18977	0.668092	0.854324
Pcordatum_s1777_g27599	1.94579	-1.06987	21.2084	0.0002	0.002875	-0.51954	5.12999	0.035591	0.139624	0.550332	5.63713	0.028452	0.255751	-2.35962	97.7387	7.33e-09	7.21e-08	-2.09834	78.6881	3.97e-08	3.22e-07	0.26128	1.26666	0.274622	0.562406
Pcordatum_s1777_g27600	1.97265	-0.700469	7.84769	0.011503	0.0501	-0.656021	6.87282	0.01693	0.088526	0.044448	0.031424	0.861202	0.958595	-2.47108	90.7509	1.32e-08	1.13e-07	-2.4349	87.9367	1.68e-08	1.63e-07	0.03618	0.020545	0.887558	0.956759
Pcordatum_s1777_g27601	5.45917	-0.548952	6.51637	0.019605	0.072869	-0.208198	0.943059	0.343891	0.536217	0.340754	2.51964	0.129207	0.486892	-2.80652	151.05	2.13e-10	7.78e-09	-2.67665	138.795	4.31e-10	1.24e-08	0.129865	0.366606	0.552141	0.783161
Pcordatum_s1777_g27602	5.75152	1.0293	19.0396	0.000352	0.004275	0.942117	15.9943	0.0008	0.011869	-0.087186	0.139971	0.712554	0.906143	1.08118	20.8811	0.000222	0.00051	1.13392	22.9136	0.000137	0.00038	0.052743	0.051318	0.823264	0.929962
Pcordatum_s1777_g27603	-0.351838	-0.735909	2.47179	0.13285	0.268946	-0.488744	1.10316	0.3071	0.501414	0.247165	0.272649	0.607756	0.859477	-1.69424	13.5505	0.001645	0.00312	-1.19734	6.97639	0.016337	0.027593	0.496904	1.18935	0.28946	0.577004
Pcordatum_s17772_g83155	0.509155	1.47208	10.2671	0.004794	0.027082	0.494858	1.11276	0.305081	0.499416	-0.977217	4.86595	0.040272	0.299902	5.84493	81.0959	3.5e-08	2.49e-07	4.88293	54.7129	6.25e-07	3.25e-06	-0.962003	5.2762	0.0335	0.198167
Pcordatum_s17777_g83158	-2.43545	-1.04777	1.52792	0.231909	0.388582	-1.55038	3.03698	0.098005	0.255871	-0.502614	0.283343	0.600861	0.856393	1.76343	2.22677	0.152514	0.190356	1.22351	0.980786	0.334797	0.396433	-0.539927	0.388537	0.540688	0.776109
Pcordatum_s1778_g27604	-1.24326	0.736559	2.1805	0.156437	0.299629	-0.32911	0.385458	0.542202	0.703567	-1.06567	4.43896	0.04889	0.32575	1.7652	9.36454	0.006536	0.010873	1.86749	10.5064	0.00437	0.008514	0.102295	0.048974	0.827261	0.931228
Pcordatum_s1778_g27606	1.17486	-0.642176	4.30587	0.052023	0.14278	-0.43541	1.99433	0.174304	0.358564	0.206765	0.444068	0.513298	0.81065	-1.55651	25.361	7.67e-05	0.000196	-1.37985	20.0727	0.000265	0.00069	0.176657	0.335333	0.569441	0.794525
Pcordatum_s1778_g27609	-1.58785	-0.39392	0.253235	0.620752	0.743292	-0.250238	0.103195	0.751634	0.852166	0.143682	0.033538	0.856687	0.956966	3.14914	11.7739	0.002889	0.005193	1.77203	3.30821	0.08518	0.119017	-1.37711	3.91406	0.062988	0.268329
Pcordatum_s1778_g27610	0.639603	-0.039059	0.008645	0.926921	0.956505	-0.042078	0.009957	0.921588	0.957375	-0.003019	5.17e-05	0.994341	0.998401	0.888214	4.48902	0.047906	0.066562	0.331414	0.61925	0.441303	0.503913	-0.5568	1.91635	0.182752	0.458185
Pcordatum_s1778_g27611	2.40853	-0.959317	6.85719	0.017155	0.066393	1.14808	10.1043	0.005074	0.040969	2.1074	31.8787	2.13e-05	0.005057	0.544494	2.05984	0.167938	0.207773	1.99291	26.9513	5.66e-05	0.000172	1.44842	15.7271	0.000868	0.059504
Pcordatum_s17781_g83161	7.08386	-0.320681	2.17435	0.157061	0.300429	-0.026841	0.015267	0.902989	0.946657	0.293839	1.82669	0.192736	0.56418	-0.269872	1.53879	0.230226	0.275931	-0.052467	0.058242	0.811938	0.844832	0.217405	1.00083	0.329954	0.613693
Pcordatum_s17782_g83162	4.63806	0.36917	0.601534	0.447807	0.599565	-0.183922	0.148662	0.70422	0.820608	-0.553092	1.34439	0.261026	0.633433	1.08158	5.1149	0.035995	0.051313	0.068907	0.021134	0.885988	0.90725	-1.01268	4.53062	0.046986	0.233471
Pcordatum_s17787_g83164	1.73978	0.041254	0.015914	0.900972	0.940291	-0.0616	0.035286	0.85304	0.916225	-0.102854	0.099121	0.756405	0.922923	0.443885	1.81262	0.194436	0.237057	0.54463	2.72164	0.115848	0.156131	0.100745	0.098505	0.757138	0.897785
Pcordatum_s17789_g83165	6.71783	-0.094284	0.19755	0.661822	0.774665	0.083402	0.154599	0.698639	0.816982	0.177687	0.701627	0.412847	0.751636	0.04537	0.045587	0.833246	0.858509	0.317618	2.23006	0.15208	0.198382	0.272248	1.64475	0.215392	0.498104
Pcordatum_s1779_g27612	6.43938	-0.479792	4.43656	0.049042	0.137077	-0.262268	1.3301	0.263436	0.457214	0.217524	0.915152	0.351056	0.708013	-1.21954	27.9402	4.56e-05	0.000124	-0.687502	9.05673	0.00735	0.013557	0.532035	5.44442	0.031062	0.191053
Pcordatum_s1779_g27614	0.587608	1.40529	13.6276	0.001598	0.0124	0.500022	1.68374	0.210308	0.400398	-0.905269	5.99618	0.024456	0.238782	3.58597	62.3613	2.37e-07	1.23e-06	2.92936	41.3943	4.03e-06	1.64e-05	-0.656616	3.36823	0.082526	0.306672
Pcordatum_s1779_g27618	3.46215	0.051603	0.017184	0.897123	0.937918	-0.251816	0.406489	0.531579	0.695541	-0.303419	0.591676	0.451493	0.776873	-0.678445	2.98051	0.100954	0.130954	-0.650835	2.74065	0.11471	0.154773	0.02761	0.004999	0.944392	0.98002
Pcordatum_s1779_g27620	3.28757	0.55302	6.69206	0.018227	0.069214	0.555665	6.74912	0.017806	0.091534	0.002646	0.000155	0.990187	0.997298	0.535361	6.0889	0.023437	0.034718	0.819416	14.1846	0.001336	0.002948	0.284055	1.78316	0.19778	0.477284
Pcordatum_s1779_g27621	-0.685815	-0.747953	1.39445	0.252633	0.41099	-1.64544	5.80979	0.026547	0.116899	-0.89749	1.68618	0.210079	0.583377	4.27374	29.0936	3.65e-05	0.000102	2.17921	6.70745	0.018233	0.030422	-2.09453	11.9799	0.002702	0.076974
Pcordatum_s17791_g83167	6.55133	-0.589338	7.32761	0.014152	0.05792	-0.498019	5.2423	0.033921	0.135695	0.091319	0.177007	0.678778	0.891254	-1.71643	59.2886	3.38e-07	1.67e-06	-1.72345	59.7263	3.21e-07	1.83e-06	-0.007025	0.001048	0.974524	0.991028
Pcordatum_s17793_g83169	1.87479	0.197907	0.354103	0.559017	0.693526	0.364117	1.19773	0.287837	0.48228	0.16621	0.252909	0.620976	0.866031	-0.492558	2.08892	0.165118	0.204602	0.3446	1.0388	0.321261	0.382574	0.837157	6.26333	0.021906	0.164305
Pcordatum_s17796_g83170	3.48133	0.599457	8.52727	0.008879	0.04162	-0.006397	0.00097	0.975487	0.986877	-0.605855	8.73404	0.00822	0.142826	3.22013	196.543	2.25e-11	3.11e-09	2.92537	165.061	9.96e-11	5.34e-09	-0.294763	2.1117	0.162742	0.432304
Pcordatum_s17796_g83171	1.60171	0.906293	8.17546	0.010188	0.046008	0.464059	2.13589	0.160583	0.342053	-0.442234	2.00164	0.17366	0.543316	0.085804	0.069778	0.794566	0.82416	0.965478	8.86058	0.007883	0.014426	0.879674	7.82325	0.011661	0.128188
Pcordatum_s17797_g83172	-2.00902	-1.5099	11.0014	0.003683	0.022469	-1.55399	11.2688	0.003366	0.031352	-0.044092	0.008014	0.929618	0.979641	-2.14265	21.8401	0.000172	0.000406	-2.3778	25.3953	7.61e-05	0.000225	-0.235151	0.223872	0.681843	0.860847
Pcordatum_s17798_g83173	1.23492	0.855182	4.68683	0.043711	0.126552	0.820076	4.30067	0.052334	0.175651	-0.035106	0.008277	0.928489	0.979278	0.54293	1.84505	0.190715	0.233003	1.08117	7.29347	0.014404	0.024709	0.53824	1.98392	0.175583	0.449309
Pcordatum_s178_g5506	1.32686	0.1435	0.094462	0.762017	0.846918	-0.193052	0.167882	0.686712	0.808617	-0.336552	0.515818	0.481614	0.794183	-0.309673	0.459097	0.506442	0.556916	-0.54474	1.40388	0.251091	0.308224	-0.235068	0.269299	0.609962	0.819308
Pcordatum_s178_g5507	1.60139	0.854945	5.10392	0.036172	0.111264	-0.113954	0.088347	0.769605	0.864177	-0.968899	6.53443	0.019574	0.215886	2.97487	49.4952	1.25e-06	5.16e-06	2.6762	40.3856	4.86e-06	1.94e-05	-0.298668	0.672436	0.422656	0.691865
Pcordatum_s178_g5509	-1.22312	-0.906999	5.27965	0.033292	0.10504	-0.65133	2.75372	0.113695	0.279063	0.255669	0.40109	0.534192	0.822206	-1.88935	23.7927	0.000109	0.000269	-2.27199	32.2816	1.88e-05	6.47e-05	-0.38264	0.897855	0.355435	0.635775
Pcordatum_s178_g5511	-0.276868	1.27848	6.06616	0.0238	0.083455	0.101751	0.035124	0.853378	0.916338	-1.17673	5.31317	0.032956	0.27325	4.23289	41.6612	3.97e-06	1.42e-05	3.68296	30.8262	2.6e-05	8.63e-05	-0.549929	1.41123	0.249899	0.536706
Pcordatum_s178_g5513	1.18685	-0.279466	1.2593	0.275977	0.435931	-0.357194	2.04485	0.169207	0.352383	-0.077728	0.096786	0.75916	0.923655	-0.816799	10.5641	0.004275	0.007413	-0.546244	4.76217	0.042054	0.06376	0.270555	1.1924	0.288707	0.576487
Pcordatum_s178_g5514	5.67218	-0.293993	1.08963	0.310018	0.470209	0.16861	0.359111	0.556278	0.714239	0.462603	2.6943	0.117619	0.469289	-0.595568	4.42459	0.04937	0.068428	-0.161793	0.328813	0.573273	0.630799	0.433775	2.36362	0.141142	0.402092
Pcordatum_s178_g5516	0.248324	0.287341	0.89411	0.356417	0.515238	-0.136222	0.196758	0.662437	0.791731	-0.423562	1.94574	0.179385	0.549497	0.634047	3.89683	0.063326	0.085881	0.658509	4.1818	0.055186	0.081122	0.024462	0.006646	0.935893	0.976729
Pcordatum_s178_g5517	-0.073658	-0.422215	1.98132	0.175646	0.323468	-0.682383	5.03434	0.037156	0.143468	-0.260168	0.734593	0.402242	0.744919	0.282632	0.824904	0.375299	0.42726	0.02366	0.005666	0.940796	0.952478	-0.258972	0.758542	0.394822	0.668977
Pcordatum_s178_g5518	-1.25537	0.187134	0.163937	0.690149	0.796096	0.265456	0.324105	0.575922	0.729064	0.078321	0.029571	0.865312	0.959723	0.702885	1.53375	0.230862	0.276634	1.13313	4.09425	0.057551	0.084192	0.430243	0.821489	0.376269	0.653418
Pcordatum_s178_g5521	0.708579	1.38807	11.8918	0.00278	0.018392	-0.523254	1.50711	0.234991	0.427965	-1.91133	21.5431	0.00019	0.020428	5.72382	103.269	5.37e-09	5.71e-08	4.89352	73.997	6.99e-08	5.14e-07	-0.830295	5.00268	0.037855	0.21065
Pcordatum_s178_g5522	4.23987	-0.707181	6.2661	0.021881	0.078835	-0.91955	10.4829	0.004451	0.037658	-0.21237	0.564848	0.46178	0.783079	-3.19251	110.642	3.1e-09	3.81e-08	-3.23556	112.973	2.63e-09	4.06e-08	-0.043045	0.023147	0.880724	0.954082
Pcordatum_s178_g5523	1.89401	1.14991	5.99274	0.024552	0.085143	-0.665263	1.87847	0.186929	0.373126	-1.81517	14.2046	0.001352	0.059649	5.17926	76.322	5.54e-08	3.62e-07	3.93402	45.5771	2.19e-06	9.61e-06	-1.24524	7.59884	0.012774	0.132431
Pcordatum_s178_g5524	1.59147	0.167813	0.294501	0.593779	0.721747	0.619299	4.02668	0.059512	0.189746	0.451486	2.17702	0.156775	0.521576	-0.23009	0.553663	0.466101	0.517655	0.021653	0.004914	0.944859	0.955703	0.251743	0.686726	0.417764	0.687724
Pcordatum_s178_g5525	4.09943	-0.683995	11.618	0.002998	0.019326	-0.391077	3.82838	0.065483	0.200753	0.292918	2.14042	0.160057	0.525977	-2.79692	174.802	6.13e-11	4.55e-09	-3.10237	208.763	1.34e-11	2.12e-09	-0.305453	2.31861	0.144555	0.407101
Pcordatum_s178_g5528	5.81738	1.38042	41.5616	3.81e-06	0.000222	1.02077	23.0659	0.000129	0.003553	-0.359642	2.93107	0.103428	0.444448	2.01048	84.045	2.41e-08	1.84e-07	1.98923	82.3673	2.81e-08	2.45e-07	-0.02125	0.010272	0.920351	0.970977
Pcordatum_s178_g5529	3.81061	0.041996	0.051797	0.822433	0.888279	0.080529	0.190349	0.667618	0.795219	0.038533	0.043711	0.836652	0.949659	-0.407606	4.78326	0.041649	0.05863	-0.10473	0.316949	0.580131	0.637073	0.302876	2.67755	0.11848	0.368682
Pcordatum_s178_g5530	-0.435948	-0.347764	1.02081	0.325215	0.485348	0.134576	0.156463	0.696907	0.815783	0.48234	1.99984	0.173739	0.543484	-0.079047	0.04621	0.832119	0.857489	-0.148804	0.16155	0.692287	0.739914	-0.069757	0.039868	0.843893	0.938294
Pcordatum_s178_g5531	-1.95826	0.200403	0.143324	0.70926	0.809871	0.080601	0.0225	0.88237	0.933778	-0.119802	0.053157	0.82016	0.944329	0.628796	1.03132	0.322801	0.37401	0.504355	0.646426	0.43149	0.494133	-0.124441	0.055676	0.816029	0.926818
Pcordatum_s178_g5532	4.87258	0.40641	5.08198	0.036367	0.111664	0.172811	0.919935	0.349722	0.541681	-0.233599	1.68605	0.209897	0.583304	0.914609	25.1387	8.05e-05	0.000205	0.864882	22.4966	0.000147	0.000406	-0.049727	0.076646	0.78493	0.911905
Pcordatum_s178_g5535	5.66184	-0.65562	8.90348	0.007743	0.037857	-0.785735	12.7296	0.002103	0.022955	-0.130115	0.352676	0.559741	0.834934	-1.88644	69.7513	1.02e-07	6e-07	-1.99268	77.2052	4.73e-08	3.72e-07	-0.106244	0.235168	0.633368	0.83351
Pcordatum_s1780_g27623	4.37052	-2.02127	39.7373	5.39e-06	0.000273	-1.97761	38.1392	7.01e-06	0.000532	0.043656	0.019747	0.889766	0.967749	-1.91706	35.3066	1.14e-05	3.61e-05	-1.8913	34.3319	1.35e-05	4.83e-05	0.025764	0.006701	0.93564	0.976667
Pcordatum_s1780_g27624	4.57365	0.659524	9.90711	0.005375	0.029325	0.413318	3.90411	0.063102	0.196532	-0.246206	1.39632	0.25214	0.624495	0.249687	1.41514	0.24908	0.296256	0.491488	5.46612	0.030659	0.048258	0.241801	1.3454	0.26067	0.547697
Pcordatum_s1780_g27626	2.36997	1.1206	6.62321	0.018872	0.070895	0.530866	1.49172	0.237305	0.430421	-0.589736	1.89642	0.184935	0.555522	0.087104	0.04138	0.84103	0.865084	-0.304528	0.500684	0.48803	0.549648	-0.391632	0.849074	0.36869	0.647825
Pcordatum_s1780_g27627	2.35617	1.04855	8.91521	0.007763	0.037931	0.498255	2.02443	0.171452	0.355058	-0.550299	2.53214	0.128512	0.485793	3.93586	79.2701	4.16e-08	2.86e-07	4.08833	85.0965	2.42e-08	2.17e-07	0.152471	0.195304	0.663667	0.851912
Pcordatum_s1780_g27628	3.34922	-0.325917	1.5125	0.234127	0.391048	-0.048367	0.033433	0.856902	0.918491	0.27755	1.0994	0.307866	0.674007	-0.172518	0.418761	0.525483	0.575283	0.001929	5.23e-05	0.994305	0.995448	0.174447	0.435239	0.517537	0.761025
Pcordatum_s1780_g27629	5.40191	0.861942	14.7538	0.001136	0.00977	0.491648	4.83923	0.040663	0.151157	-0.370294	2.76294	0.113215	0.461613	0.159443	0.509508	0.484204	0.53548	0.453984	4.11769	0.056981	0.083444	0.294541	1.75009	0.201884	0.482667
Pcordatum_s1780_g27630	4.24057	1.07553	24.8551	8.58e-05	0.001621	0.582945	7.38245	0.013801	0.078009	-0.492581	5.34141	0.032392	0.271044	1.92846	75.1727	5.62e-08	3.66e-07	1.50453	46.7077	1.74e-06	7.86e-06	-0.423932	3.9874	0.060597	0.263317
Pcordatum_s1780_g27631	4.53117	0.135776	0.414507	0.527503	0.667576	-0.025928	0.015104	0.903497	0.946926	-0.161704	0.588548	0.452553	0.777525	0.885137	16.8046	0.000628	0.001304	1.19183	30.1671	2.83e-05	9.3e-05	0.306697	2.10445	0.163428	0.433183
Pcordatum_s1780_g27632	7.0861	-0.298768	2.33547	0.143185	0.282579	-0.050449	0.066717	0.798998	0.882815	0.248319	1.61455	0.219425	0.593112	-1.46224	53.8438	6.48e-07	2.91e-06	-1.37984	48.1435	1.41e-06	6.57e-06	0.0824	0.177939	0.677957	0.859298
Pcordatum_s17801_g83176	-1.30551	1.58557	5.21158	0.034475	0.10752	1.3287	3.5401	0.075753	0.219586	-0.256869	0.169122	0.685624	0.894307	-0.618942	1.00993	0.327899	0.379187	-0.724481	1.3555	0.259132	0.316809	-0.105539	0.03084	0.862508	0.946257
Pcordatum_s17803_g83178	1.81517	0.220375	0.356188	0.557873	0.692519	0.214864	0.337943	0.568044	0.723249	-0.005511	0.000225	0.988194	0.99672	0.2693	0.495374	0.490315	0.541465	0.632073	2.72866	0.115454	0.155662	0.362773	0.960824	0.33964	0.622721
Pcordatum_s17808_g83182	0.016415	-0.114928	0.040201	0.843278	0.902246	-0.362514	0.389102	0.540397	0.702207	-0.247586	0.182086	0.674517	0.889359	-1.59734	7.705	0.012257	0.019242	-0.70212	1.57585	0.225003	0.280047	0.895218	2.51989	0.129383	0.385538
Pcordatum_s17809_g83183	-1.81574	0.281202	0.157772	0.695767	0.800016	-0.927923	1.40542	0.250841	0.444553	-1.20913	2.562	0.126418	0.482347	4.17107	18.6324	0.000394	0.000858	2.8318	7.28274	0.014465	0.0248	-1.33927	4.46318	0.048487	0.237004
Pcordatum_s17809_g83184	-1.41563	-1.13651	3.36499	0.082751	0.196497	-0.710066	1.36347	0.257783	0.45154	0.42644	0.443333	0.513745	0.810965	-1.68156	8.28967	0.009799	0.015706	-1.32809	5.24212	0.03401	0.052868	0.353474	0.364258	0.553488	0.784062
Pcordatum_s17809_g83185	-2.08594	-1.27297	3.62335	0.072568	0.179434	0.274523	0.205727	0.655385	0.786543	1.54749	5.57663	0.029285	0.259389	0.122051	0.03874	0.8461	0.869599	-0.646912	0.976366	0.335781	0.397448	-0.768963	1.68555	0.21006	0.491661
Pcordatum_s1781_g27633	5.79696	-0.553901	4.41099	0.049686	0.138337	-0.301808	1.31553	0.266031	0.460011	0.252093	0.91782	0.350417	0.707826	-2.69139	92.4622	1.28e-08	1.11e-07	-2.10408	59.1364	3.6e-07	2.02e-06	0.58731	4.92593	0.039191	0.214145
Pcordatum_s1781_g27635	4.97945	-0.501326	5.24746	0.033782	0.106036	-0.231722	1.12637	0.302069	0.49651	0.269604	1.52242	0.23254	0.606887	-2.79007	144.075	3.15e-10	9.3e-09	-2.50317	118.66	1.56e-09	2.84e-08	0.2869	1.71774	0.205855	0.487152
Pcordatum_s1781_g27636	6.39251	-0.249683	0.435635	0.51738	0.659589	-0.285456	0.569057	0.460141	0.637334	-0.035773	0.008953	0.925636	0.978668	0.0008	4.46e-06	0.998337	0.998577	0.002242	3.5e-05	0.995342	0.996275	0.001442	1.45e-05	0.996999	0.998976
Pcordatum_s1781_g27637	4.17964	0.786708	11.9804	0.002662	0.017867	1.10129	23.262	0.000123	0.003453	0.314581	1.95737	0.178153	0.548094	1.34999	34.0054	1.37e-05	4.24e-05	1.57554	45.8357	1.97e-06	8.77e-06	0.225544	1.01151	0.327371	0.611623
Pcordatum_s1781_g27638	-2.1641	0.71936	1.4437	0.244576	0.402539	0.259872	0.174824	0.680634	0.804524	-0.459488	0.631968	0.436634	0.767289	2.18587	7.07619	0.015623	0.023969	1.68839	3.88713	0.063676	0.092111	-0.497482	0.717517	0.407697	0.680145
Pcordatum_s1781_g27639	5.5458	-0.591482	5.47521	0.030689	0.099281	-0.696805	7.5726	0.012906	0.074626	-0.105323	0.174465	0.680987	0.892318	-1.51251	34.4743	1.32e-05	4.12e-05	-1.34478	27.4814	5.07e-05	0.000156	0.16773	0.441519	0.514598	0.758992
Pcordatum_s1781_g27640	-1.63879	0.057455	0.013235	0.909635	0.945878	-0.095625	0.035423	0.852738	0.916058	-0.15308	0.095246	0.761021	0.924153	-1.0057	3.85451	0.06465	0.087521	-1.25563	5.7083	0.027586	0.043976	-0.249934	0.23693	0.632085	0.832791
Pcordatum_s1781_g27641	4.54925	0.568131	3.2228	0.088994	0.206588	0.093465	0.0875	0.770679	0.864851	-0.474667	2.26003	0.149651	0.51327	1.23063	14.5755	0.001211	0.002361	0.740089	5.34485	0.032499	0.050805	-0.490536	2.41583	0.137075	0.396252
Pcordatum_s17813_g83187	-2.57423	1.41662	2.90182	0.10724	0.233483	-0.408593	0.166718	0.688296	0.809623	-1.82522	4.60593	0.047054	0.320903	6.72847	19.7569	0.00038	0.000831	5.40719	9.63221	0.006636	0.012366	-1.32129	4.01316	0.061856	0.265746
Pcordatum_s17814_g83188	-0.611054	1.31594	8.1812	0.01012	0.045768	1.11501	5.76652	0.026901	0.117885	-0.200923	0.224724	0.640948	0.875242	2.64406	26.469	6.03e-05	0.000159	2.92374	32.5071	1.8e-05	6.23e-05	0.279685	0.49464	0.490524	0.742491
Pcordatum_s17815_g83189	1.84089	1.59062	19.9488	0.000281	0.003657	1.71211	22.9756	0.000136	0.003676	0.121492	0.127807	0.724768	0.911249	2.96202	47.6193	1.63e-06	6.48e-06	3.8433	79.2677	4.16e-08	3.35e-07	0.881285	6.55095	0.019441	0.157056
Pcordatum_s17817_g83193	4.98874	0.028867	0.010171	0.920755	0.952761	0.283248	0.978386	0.335374	0.52881	0.254381	0.790936	0.38525	0.734226	0.115252	0.161257	0.692608	0.732398	0.358877	1.56038	0.227203	0.282412	0.243625	0.726377	0.404972	0.678121
Pcordatum_s17818_g83194	1.19693	-0.899649	2.38994	0.139074	0.277027	-0.393608	0.470051	0.501476	0.671355	0.50604	0.750761	0.397347	0.74154	-0.228417	0.166394	0.688025	0.72841	-0.906225	2.53543	0.128279	0.170833	-0.677808	1.46598	0.24124	0.527175
Pcordatum_s1782_g27642	5.09336	-0.111469	0.422663	0.523513	0.664399	0.062769	0.134077	0.718349	0.830403	0.174238	1.03359	0.322283	0.686596	-0.073614	0.183461	0.673305	0.714846	0.111164	0.418284	0.525649	0.585732	0.184778	1.16324	0.294502	0.581668
Pcordatum_s1782_g27644	-0.742532	-0.319107	0.346082	0.563461	0.697162	-1.26778	4.85463	0.04048	0.150755	-0.948674	2.70496	0.116942	0.468456	1.81376	8.67218	0.008491	0.013787	1.72892	7.808	0.011778	0.020661	-0.084837	0.026774	0.8718	0.950686
Pcordatum_s1782_g27645	-0.634906	0.840685	2.62057	0.122429	0.254703	-0.604156	1.16967	0.293382	0.48756	-1.44484	7.24525	0.014682	0.187524	3.1973	27.6109	4.94e-05	0.000133	2.18536	12.426	0.002341	0.004869	-1.01194	4.44474	0.048907	0.238039
Pcordatum_s1782_g27647	-1.56829	0.478258	0.422995	0.523451	0.66435	-0.315611	0.162281	0.691688	0.812093	-0.793869	1.12956	0.301562	0.669838	1.97903	6.90276	0.016842	0.025687	0.952482	1.49069	0.237461	0.29362	-1.02655	2.59181	0.124368	0.377827
Pcordatum_s1782_g27648	4.51416	-0.712005	3.07031	0.096313	0.217353	-0.594827	2.14878	0.159495	0.340774	0.117178	0.083801	0.775434	0.928902	-1.53765	13.7673	0.001543	0.002942	-1.52008	13.442	0.001704	0.003666	0.017573	0.001868	0.96599	0.98796
Pcordatum_s1782_g27650	-1.89153	0.157935	0.06729	0.849813	0.907043	2.61746	25.4171	7.58e-05	0.002509	2.45953	24.6527	8.97e-05	0.013218	2.46315	17.053	0.000586	0.001225	2.29795	14.436	0.001239	0.002754	-0.165202	0.150199	0.702719	0.871149
Pcordatum_s1782_g27651	6.1476	-0.373029	2.28092	0.147886	0.288506	-0.057263	0.053919	0.818932	0.895509	0.315766	1.63634	0.21666	0.589872	-1.2058	23.2459	0.000128	0.00031	-1.14242	20.9169	0.000222	0.000586	0.063385	0.066014	0.800071	0.919675
Pcordatum_s17822_g83200	-1.05072	-0.914953	2.43546	0.135583	0.272687	-1.04752	3.07979	0.095838	0.252402	-0.132566	0.047772	0.829382	0.94726	1.23766	3.44024	0.079655	0.105723	1.0217	2.29455	0.146748	0.192295	-0.21596	0.142118	0.710479	0.874921
Pcordatum_s17824_g83201	-2.06451	-0.366594	0.346532	0.563173	0.6969	-0.231248	0.137622	0.714854	0.827871	0.135346	0.046069	0.83239	0.948474	0.1163	0.028825	0.867018	0.887616	0.641668	0.91037	0.352268	0.41438	0.525368	0.788569	0.385887	0.661573
Pcordatum_s17826_g83203	-2.20331	0.085009	0.012916	0.910741	0.946507	-0.163445	0.045576	0.833286	0.903707	-0.248454	0.110602	0.743203	0.917667	0.300301	0.145436	0.707285	0.745828	0.265488	0.112691	0.740883	0.783286	-0.034812	0.002494	0.960706	0.985897
Pcordatum_s17827_g83204	1.73143	0.481427	1.83823	0.191498	0.342517	-0.088287	0.060787	0.807975	0.888398	-0.569714	2.57444	0.125558	0.48103	1.89608	25.9162	7.06e-05	0.000182	1.70799	21.1183	0.000211	0.000561	-0.188087	0.299044	0.591026	0.807613
Pcordatum_s17827_g83205	2.00011	1.41096	15.4061	0.000951	0.008625	0.766404	4.56459	0.046251	0.163523	-0.644556	3.40688	0.081011	0.401248	3.87071	84.3622	2.59e-08	1.95e-07	3.48262	69.1691	1.15e-07	7.77e-07	-0.388093	1.28271	0.271879	0.559665
Pcordatum_s17827_g83206	4.51102	0.747089	4.18053	0.055405	0.149261	0.436964	1.43545	0.24602	0.439387	-0.310125	0.73009	0.403797	0.745885	0.248727	0.470983	0.501057	0.551841	0.140532	0.150293	0.702686	0.749287	-0.108194	0.089923	0.767622	0.902828
Pcordatum_s17827_g83207	6.34262	1.31893	26.3228	6.47e-05	0.001342	1.21011	22.2618	0.00016	0.004131	-0.108829	0.185958	0.671292	0.887957	1.20027	21.8901	0.000175	0.000413	1.25466	23.8574	0.000111	0.000315	0.054391	0.046536	0.831568	0.933107
Pcordatum_s1783_g27652	1.18026	0.180218	0.155514	0.697835	0.801482	-0.534482	1.31799	0.265599	0.459587	-0.7147	2.38186	0.139705	0.501054	3.73488	47.4909	1.66e-06	6.59e-06	2.72582	25.7244	7.35e-05	0.000218	-1.00906	5.13905	0.035608	0.204436
Pcordatum_s1783_g27654	3.57687	0.001286	4.98e-05	0.994443	0.996645	0.082814	0.206466	0.654778	0.786131	0.081527	0.200657	0.659334	0.882434	0.389786	4.46215	0.048331	0.067116	0.870432	22.0739	0.000163	0.000444	0.480646	6.97258	0.01626	0.145551
Pcordatum_s1783_g27655	6.15988	0.228655	1.29148	0.27012	0.429606	0.071914	0.127801	0.724723	0.834855	-0.156741	0.607617	0.445434	0.773019	-0.052005	0.066551	0.799243	0.828347	0.712835	12.397	0.002327	0.004843	0.76484	14.3132	0.001285	0.064869
Pcordatum_s1783_g27656	6.07418	0.630899	8.09815	0.010492	0.046975	0.514986	5.40711	0.031544	0.130041	-0.115913	0.275979	0.605558	0.858723	0.228205	1.0629	0.315781	0.366707	0.837249	14.1423	0.001366	0.003007	0.609044	7.57154	0.012861	0.132691
Pcordatum_s1783_g27657	5.14498	1.12914	34.5516	1.24e-05	0.000458	0.896338	21.9354	0.000168	0.004251	-0.232803	1.51184	0.234095	0.608617	1.67271	73.1375	6.91e-08	4.35e-07	1.44939	55.5102	5.22e-07	2.78e-06	-0.22332	1.3956	0.252259	0.539155
Pcordatum_s1783_g27658	-0.982443	0.145859	0.072388	0.790869	0.867363	0.411887	0.587067	0.45322	0.631586	0.266028	0.255675	0.619078	0.865146	-1.2648	6.1553	0.022907	0.034001	-1.2855	6.2603	0.02192	0.035888	-0.020695	0.001659	0.967943	0.988648
Pcordatum_s1783_g27661	0.625762	1.34355	9.16256	0.007093	0.035546	0.408373	0.825512	0.375272	0.565391	-0.935178	4.66605	0.044131	0.310646	3.39089	41.9612	3.79e-06	1.36e-05	2.89023	30.4518	2.79e-05	9.2e-05	-0.500658	1.44091	0.245156	0.531786
Pcordatum_s1783_g27663	1.99432	0.971667	5.19546	0.034723	0.108044	0.748177	3.08228	0.095713	0.252182	-0.22349	0.286979	0.598553	0.854745	3.18582	40.9812	4.42e-06	1.56e-05	3.21806	41.7142	3.93e-06	1.61e-05	0.032242	0.00604	0.938888	0.977393
Pcordatum_s1783_g27664	-0.58004	-0.104323	0.059236	0.810362	0.880278	0.02105	0.002409	0.961374	0.979402	0.125373	0.086764	0.771581	0.927625	-0.519628	1.26325	0.275278	0.324233	0.501731	1.24304	0.279029	0.337957	1.02136	5.56881	0.029335	0.186524
Pcordatum_s17831_g83209	-0.662715	0.113267	0.033193	0.857418	0.912012	-1.19047	3.17501	0.091215	0.245191	-1.30374	3.93325	0.062404	0.361285	2.53741	12.3848	0.002372	0.004346	1.20255	2.62429	0.12218	0.163658	-1.33486	4.78933	0.041704	0.220446
Pcordatum_s17832_g83210	2.78616	1.22729	33.3052	1.55e-05	0.000525	0.725873	11.7539	0.002867	0.02821	-0.501418	5.78306	0.02671	0.248603	2.92186	153.972	1.79e-10	7.12e-09	2.72744	135.257	5.27e-10	1.4e-08	-0.194416	0.88061	0.35999	0.640346
Pcordatum_s17833_g83211	-1.3706	-1.22711	6.15016	0.022883	0.081267	-1.70306	10.9026	0.003825	0.034137	-0.475952	0.815815	0.377936	0.728612	-0.342158	0.382508	0.543752	0.593114	-0.824424	2.07322	0.166496	0.214826	-0.482266	0.809324	0.379801	0.656285
Pcordatum_s17833_g83212	2.2521	0.151524	0.374809	0.547763	0.684232	-0.273723	1.20932	0.285413	0.479796	-0.425247	2.9335	0.10328	0.444219	2.00212	56.762	4.45e-07	2.11e-06	1.68215	40.4251	4.55e-06	1.83e-05	-0.319971	1.70186	0.207862	0.489636
Pcordatum_s17833_g83214	-1.9681	-1.09154	1.31347	0.266394	0.425801	-1.43409	2.03538	0.170355	0.353785	-0.342552	0.107973	0.746158	0.918682	2.37019	4.70074	0.043432	0.0609	0.548176	0.206714	0.654651	0.706212	-1.82201	4.03913	0.059289	0.260352
Pcordatum_s17837_g83216	0.359049	-0.882719	1.61634	0.219374	0.374179	-0.836372	1.44329	0.244781	0.438123	0.046347	0.004252	0.948708	0.984545	-0.214452	0.104662	0.749938	0.784688	-0.710401	1.1158	0.304441	0.364879	-0.495948	0.569148	0.460105	0.719606
Pcordatum_s17838_g83217	1.26883	-0.428904	1.04942	0.318866	0.479007	2.36214	32.6695	1.83e-05	0.001015	2.79104	43.9317	2.8e-06	0.001413	2.72169	29.3329	3.48e-05	9.74e-05	4.23787	71.1192	9.4e-08	6.55e-07	1.51618	14.6783	0.001175	0.063741
Pcordatum_s1784_g27665	0.341162	-0.658859	2.30966	0.145499	0.285483	-0.340043	0.623943	0.439606	0.620561	0.318816	0.53536	0.47354	0.788866	-3.42257	60.5444	3.05e-07	1.52e-06	-3.0515	49.7452	1.21e-06	5.75e-06	0.371071	0.731102	0.403477	0.67686
Pcordatum_s1784_g27666	3.05351	0.19827	0.933575	0.346258	0.505917	0.276743	1.81702	0.193762	0.381109	0.078473	0.147318	0.705438	0.902574	0.857731	16.8177	0.000625	0.0013	0.957228	20.8731	0.000217	0.000577	0.099497	0.238796	0.630755	0.832099
Pcordatum_s1784_g27667	6.21978	1.39155	26.304	6.49e-05	0.001345	1.08276	16.1404	0.000772	0.011596	-0.308786	1.34619	0.260718	0.633309	3.14503	116.222	2.09e-09	2.89e-08	3.12975	115.221	2.24e-09	3.64e-08	-0.015271	0.003301	0.9548	0.983821
Pcordatum_s1784_g27668	3.81325	-0.334415	1.04422	0.320035	0.480221	-0.416888	1.61828	0.219108	0.410113	-0.082472	0.063545	0.80376	0.939366	-0.275679	0.70216	0.412767	0.464966	-0.423768	1.65127	0.214661	0.268782	-0.148089	0.20451	0.656369	0.848036
Pcordatum_s1784_g27670	-1.09408	0.426763	0.847759	0.368906	0.526937	0.523178	1.26397	0.275117	0.469405	0.096414	0.04578	0.832891	0.948533	-0.309783	0.428396	0.520741	0.570744	0.004227	8.09e-05	0.99292	0.994373	0.31401	0.495717	0.490058	0.742183
Pcordatum_s17840_g83218	-1.251	0.676129	1.31613	0.265926	0.425375	0.135033	0.049948	0.825605	0.89922	-0.541096	0.866153	0.364023	0.718448	0.249476	0.13029	0.722225	0.759586	1.28975	3.77677	0.067361	0.096721	1.04028	3.13452	0.093148	0.326621
Pcordatum_s17841_g83219	4.64619	0.399983	4.73843	0.042515	0.124229	0.561697	9.3181	0.006635	0.048645	0.161714	0.779868	0.388386	0.736232	0.948119	25.767	7.02e-05	0.000182	1.21213	41.7207	3.7e-06	1.52e-05	0.264007	2.07614	0.166142	0.436646
Pcordatum_s17842_g83220	0.390038	0.685207	3.5049	0.076936	0.186918	0.22736	0.377377	0.546424	0.706666	-0.457847	1.60274	0.221084	0.594372	-0.670677	3.37732	0.082066	0.10862	-0.11394	0.099418	0.756026	0.796424	0.556737	2.44546	0.134656	0.39265
Pcordatum_s17846_g83224	-0.336808	-0.464748	1.08413	0.311136	0.471337	-0.43528	0.939573	0.344837	0.537152	0.029469	0.004222	0.948889	0.984562	0.416378	0.937514	0.345354	0.396954	-0.288969	0.436683	0.516838	0.57737	-0.705347	2.8573	0.107668	0.351382
Pcordatum_s17847_g83225	3.35128	1.29338	28.716	3.78e-05	0.000941	1.06832	19.7033	0.000291	0.006112	-0.225055	0.91053	0.352139	0.708725	4.17037	210.239	1.26e-11	2.45e-09	4.17655	210.693	1.24e-11	2.03e-09	0.006175	0.000692	0.979291	0.992549
Pcordatum_s17847_g83226	-0.309185	0.905824	2.70433	0.116982	0.246828	0.765575	1.90136	0.184391	0.370561	-0.140248	0.070303	0.793832	0.935716	0.709289	1.57013	0.225814	0.271177	0.819412	2.09279	0.164748	0.21287	0.110123	0.045048	0.83424	0.934603
Pcordatum_s17848_g83228	-0.302513	-0.67273	2.66771	0.119135	0.249964	-0.384357	0.880431	0.360051	0.550478	0.288373	0.484075	0.495143	0.800866	-2.1938	28.444	4.01e-05	0.00011	-1.9922	23.5695	0.000115	0.000325	0.201607	0.237292	0.631833	0.832652
Pcordatum_s17849_g83229	-0.648376	-0.814111	2.12816	0.161405	0.30576	-0.911131	2.59309	0.124281	0.294175	-0.09702	0.028466	0.86785	0.960265	3.39014	26.9322	5.69e-05	0.000151	1.51252	4.91189	0.039441	0.060262	-1.87763	12.3531	0.002396	0.074122
Pcordatum_s1785_g27673	1.57562	1.79184	34.2878	1.3e-05	0.000471	1.10871	13.3234	0.001739	0.020161	-0.683129	5.42828	0.031182	0.266631	5.81551	133.952	5.75e-10	1.28e-08	6.25894	158.202	1.44e-10	6.61e-09	0.443432	2.26595	0.148949	0.413509
Pcordatum_s1785_g27674	0.123359	-1.0016	8.76298	0.008132	0.039104	-1.37361	15.824	0.000826	0.012162	-0.372016	1.15405	0.296361	0.665544	-1.07292	9.36536	0.006522	0.010852	-1.21562	11.7504	0.00287	0.005839	-0.142703	0.16653	0.687846	0.864157
Pcordatum_s1785_g27675	0.973664	-1.13288	11.7778	0.002851	0.018707	-1.49191	19.7511	0.000289	0.006076	-0.359034	1.14912	0.297394	0.666651	-1.75994	26.8656	5.58e-05	0.000148	-1.93799	31.7506	2.1e-05	7.12e-05	-0.178044	0.274595	0.606431	0.817022
Pcordatum_s17855_g83234	-0.184658	-0.600369	0.821421	0.376433	0.533821	-0.472233	0.512574	0.482977	0.655601	0.128136	0.036498	0.850575	0.954599	-1.06177	2.85125	0.108108	0.1394	-1.47114	5.23585	0.034105	0.052998	-0.409369	0.41896	0.525417	0.766202
Pcordatum_s17858_g83238	3.57162	-0.770545	16.046	0.000776	0.007505	-0.506287	6.98311	0.016191	0.08622	0.264258	1.89643	0.18473	0.555378	-2.56881	163.294	1.09e-10	5.71e-09	-2.77357	186.453	3.54e-11	3.16e-09	-0.204761	1.12976	0.301351	0.588505
Pcordatum_s1786_g27677	3.03407	-0.599163	9.96833	0.00526	0.028899	-0.273163	2.08861	0.164941	0.347424	0.326	2.96146	0.101764	0.442203	-0.725881	14.4773	0.001224	0.002383	-0.341752	3.23926	0.088039	0.12252	0.384129	4.12689	0.056656	0.254537
Pcordatum_s1786_g27678	6.38394	-0.616643	10.1878	0.00487	0.027394	-0.68233	12.4466	0.00229	0.024289	-0.065687	0.116297	0.736886	0.915521	-2.14752	114.82	2.02e-09	2.81e-08	-2.56022	158.013	1.44e-10	6.61e-09	-0.412692	4.57501	0.045852	0.230671
Pcordatum_s1786_g27679	4.45673	-0.628693	2.53554	0.128272	0.262659	-0.389329	0.977513	0.335584	0.528988	0.239364	0.369406	0.550726	0.830375	-2.83918	45.5554	2.2e-06	8.42e-06	-2.13184	27.1813	5.4e-05	0.000165	0.707344	3.16851	0.091522	0.323752
Pcordatum_s1786_g27680	1.19023	-0.096918	0.080053	0.780358	0.859853	-0.306352	0.790189	0.385423	0.57393	-0.209433	0.371178	0.549751	0.829988	-1.10599	10.4358	0.004505	0.007777	-1.07657	9.85862	0.005509	0.010476	0.02942	0.007536	0.931753	0.975145
Pcordatum_s1786_g27681	2.91594	0.414625	2.79441	0.111232	0.239042	0.454833	3.35779	0.082851	0.231618	0.040208	0.026573	0.872256	0.961738	1.20757	21.665	0.000179	0.000421	1.65687	40.1963	4.72e-06	1.89e-05	0.449302	3.30187	0.085253	0.311809
Pcordatum_s1786_g27682	-1.04098	-0.345636	0.940335	0.34456	0.504125	-0.661405	3.29817	0.085414	0.235929	-0.315768	0.758538	0.394823	0.739764	1.50723	13.5193	0.001636	0.003103	0.906497	4.65553	0.044172	0.06663	-0.600736	2.9036	0.104931	0.346875
Pcordatum_s17863_g83241	3.68154	0.391684	1.66658	0.212636	0.366157	-0.086393	0.08079	0.77939	0.870208	-0.478077	2.47998	0.13227	0.490655	0.25993	0.736741	0.401704	0.453832	0.133978	0.195531	0.663484	0.714134	-0.125951	0.175492	0.680106	0.860036
Pcordatum_s17865_g83243	0.25525	1.81991	13.6812	0.001584	0.01233	1.28076	6.73232	0.018049	0.09228	-0.539149	1.35188	0.259747	0.632482	2.76719	20.5509	0.000242	0.000553	3.40152	31.5171	2.28e-05	7.66e-05	0.634334	1.88214	0.186519	0.463649
Pcordatum_s17866_g83245	-2.33888	1.56392	9.84938	0.005485	0.029746	1.06571	4.22569	0.054042	0.179184	-0.498214	1.25274	0.277192	0.648725	0.854729	2.14889	0.193482	0.236022	1.41472	6.23618	0.024406	0.03946	0.55999	1.57069	0.225541	0.510147
Pcordatum_s17868_g83248	-0.423994	-0.823145	2.89203	0.105788	0.231479	-1.14264	5.33462	0.032646	0.132756	-0.319499	0.406588	0.531529	0.820338	2.67612	21.4131	0.000196	0.000458	1.68365	8.12474	0.010431	0.018543	-0.992474	4.38871	0.050208	0.240309
Pcordatum_s17869_g83249	4.54661	0.463625	4.98694	0.03796	0.114948	0.516177	6.17355	0.022613	0.105627	0.052552	0.064635	0.802087	0.938866	0.53425	6.54234	0.019386	0.029202	0.774316	13.6683	0.001562	0.003391	0.240066	1.34876	0.260096	0.547257
Pcordatum_s1787_g27684	0.744682	1.10139	6.51862	0.019702	0.073113	0.591644	1.86458	0.188491	0.374758	-0.509741	1.47968	0.239135	0.612655	2.3862	26.334	6.45e-05	0.000168	1.64465	12.521	0.002272	0.00474	-0.741551	3.26671	0.087009	0.31542
Pcordatum_s1787_g27685	2.98848	0.642002	2.42337	0.136499	0.273875	0.634323	2.36306	0.141186	0.317468	-0.007679	0.000354	0.985188	0.995391	2.38639	28.3791	4.22e-05	0.000115	2.39295	28.4965	4.12e-05	0.00013	0.006558	0.00026	0.987319	0.995642
Pcordatum_s1787_g27686	3.57409	0.561542	5.53207	0.029796	0.097322	0.690829	8.35074	0.009495	0.06129	0.129287	0.297856	0.591683	0.851014	1.42645	33.4189	1.53e-05	4.68e-05	1.67707	45.6835	2.03e-06	8.99e-06	0.250623	1.12235	0.302909	0.589777
Pcordatum_s1787_g27687	3.75471	0.257924	1.34465	0.260798	0.419643	0.086883	0.152431	0.700632	0.818297	-0.171041	0.593889	0.45054	0.776438	0.50865	5.18552	0.034718	0.049634	0.279669	1.56832	0.225878	0.280968	-0.228981	1.07256	0.313566	0.599799
Pcordatum_s1787_g27688	2.93195	2.36025	53.8653	6.97e-07	8.79e-05	3.11197	89.5777	1.63e-08	6.79e-06	0.751711	6.36159	0.021026	0.223267	2.4604	54.5638	6.37e-07	2.87e-06	3.15506	86.7268	2.1e-08	1.94e-07	0.694657	5.44574	0.031088	0.19115
Pcordatum_s1787_g27689	0.486117	1.03401	9.55763	0.006086	0.03198	1.91685	32.7737	1.71e-05	0.000976	0.88284	7.80063	0.011715	0.168616	0.22894	0.46494	0.503677	0.554188	0.830205	6.17748	0.022575	0.036822	0.601266	3.60791	0.073031	0.288944
Pcordatum_s1787_g27690	3.57656	-0.529008	5.87506	0.025674	0.087826	-0.00257	0.00014	0.99068	0.994961	0.526438	5.83115	0.026162	0.246197	-2.55917	125.123	1e-09	1.78e-08	-2.54999	123.974	1.08e-09	2.23e-08	0.009183	0.001758	0.966999	0.98838
Pcordatum_s1787_g27691	5.77407	-1.08204	16.6105	0.000677	0.006821	-2.50427	81.1739	3.48e-08	1.19e-05	-1.42223	28.0466	4.51e-05	0.008428	-1.6524	37.4195	7.91e-06	2.61e-05	-2.11915	59.5467	3.43e-07	1.94e-06	-0.466745	3.10604	0.094536	0.328883
Pcordatum_s1787_g27692	-0.450185	1.74592	12.2688	0.002461	0.016884	0.71421	1.95729	0.17836	0.363471	-1.03171	4.82475	0.04103	0.301652	4.18896	42.6269	3.41e-06	1.24e-05	3.32154	25.4812	7.74e-05	0.000228	-0.867417	3.72019	0.069258	0.281456
Pcordatum_s1787_g27693	1.13726	1.68441	30.6767	2.56e-05	0.000725	0.542438	3.16583	0.091443	0.24546	-1.14197	14.8745	0.001088	0.053297	3.15938	81.774	2.95e-08	2.17e-07	2.79325	64.0703	1.85e-07	1.15e-06	-0.366129	1.61643	0.219167	0.502578
Pcordatum_s1787_g27694	-2.55108	-1.35163	2.81577	0.110176	0.237462	-1.55372	3.41924	0.080505	0.227719	-0.202098	0.050464	0.824723	0.945738	1.60505	1.69106	0.209447	0.25347	2.49496	4.66332	0.044187	0.066651	0.889902	1.27304	0.273634	0.561458
Pcordatum_s17871_g83251	0.233437	1.87737	19.5175	0.000312	0.003931	1.16568	7.45924	0.013476	0.076782	-0.711694	3.1496	0.09239	0.424486	2.65205	23.3878	0.000123	0.0003	3.88584	52.4585	8.29e-07	4.14e-06	1.23379	9.35071	0.006616	0.103174
Pcordatum_s17877_g83257	5.02141	0.209161	0.926726	0.348002	0.507565	0.206502	0.902951	0.354115	0.545538	-0.002659	0.00015	0.990355	0.997366	0.225509	1.05842	0.316703	0.367675	1.15856	27.3787	4.99e-05	0.000154	0.933054	18.1461	0.000437	0.050783
Pcordatum_s1788_g27695	5.15504	-0.337227	2.19541	0.155153	0.297876	0.165882	0.533489	0.474237	0.648621	0.50311	4.8868	0.039794	0.298138	-2.73225	128.743	8.41e-10	1.6e-08	-2.78896	133.354	6.3e-10	1.56e-08	-0.056706	0.062354	0.805548	0.922025
Pcordatum_s1788_g27696	-0.323531	0.041988	0.005545	0.941439	0.96506	-0.668536	1.33307	0.262974	0.456854	-0.710524	1.52927	0.23171	0.606305	3.45649	23.5411	0.000119	0.000292	2.39308	10.7562	0.004054	0.007956	-1.06342	3.7585	0.067969	0.278686
Pcordatum_s1788_g27697	1.05556	-0.749319	1.8987	0.184684	0.3343	-0.61887	1.2999	0.268795	0.46278	0.130449	0.056816	0.814224	0.942718	-0.600341	1.23288	0.281088	0.330272	-0.532748	0.967715	0.337957	0.399731	0.067593	0.016034	0.900605	0.962417
Pcordatum_s1788_g27698	3.08071	-0.210132	0.318647	0.57921	0.710003	-0.914858	5.87495	0.025816	0.114907	-0.704726	3.50628	0.077049	0.393071	0.965248	6.55405	0.019416	0.029245	0.27116	0.520909	0.479489	0.541376	-0.694089	3.50017	0.077286	0.297096
Pcordatum_s1788_g27699	-0.145398	0.538561	2.10957	0.162943	0.307634	0.493507	1.75591	0.20109	0.389826	-0.045054	0.015393	0.902584	0.971337	0.511699	1.67317	0.211575	0.255826	1.02521	6.80725	0.017388	0.029165	0.513516	2.02287	0.171402	0.443726
Pcordatum_s1788_g27701	3.95628	-0.078393	0.095242	0.761056	0.846341	0.473411	3.47047	0.078391	0.224216	0.551803	4.72104	0.042979	0.307315	-0.57077	4.99576	0.037926	0.053818	-0.239414	0.88413	0.35916	0.421392	0.331356	1.70499	0.207603	0.489351
Pcordatum_s1788_g27702	3.46731	-0.45136	4.75816	0.042132	0.12335	-0.145551	0.497368	0.489346	0.661308	0.305809	2.18986	0.155562	0.520029	-0.624185	9.00006	0.00745	0.01225	-0.427584	4.23855	0.053712	0.079211	0.196602	0.906163	0.35327	0.633874
Pcordatum_s17882_g83262	4.64082	-0.296713	0.447388	0.511849	0.654874	-0.174766	0.155414	0.697927	0.816392	0.121947	0.07561	0.786388	0.932544	-1.07612	5.7913	0.026758	0.03915	-0.38466	0.755589	0.395864	0.458417	0.691458	2.42909	0.136065	0.394531
Pcordatum_s17886_g83268	-2.40679	-1.8776	5.42561	0.031364	0.100858	-2.59961	8.40026	0.009399	0.060929	-0.722009	0.491004	0.49221	0.799407	-1.51079	4.7759	0.041961	0.059021	-2.397	10.2102	0.00489	0.009414	-0.886205	1.36478	0.257564	0.544793
Pcordatum_s17887_g83269	5.86794	0.641477	7.43837	0.013581	0.056291	0.266052	1.28643	0.27117	0.465266	-0.375425	2.56561	0.126123	0.482042	0.108842	0.215531	0.647875	0.691389	0.340348	2.10336	0.163695	0.211651	0.231505	0.979	0.335193	0.618536
Pcordatum_s17887_g83270	6.36971	1.59263	38.9225	6.16e-06	0.000295	0.896891	12.7258	0.002129	0.023176	-0.695739	7.74163	0.012084	0.171189	2.83903	111.586	2.9e-09	3.64e-08	2.79237	108.326	3.67e-09	5.19e-08	-0.046662	0.035187	0.853249	0.942445
Pcordatum_s1789_g27703	2.27311	0.245695	0.784432	0.387044	0.543732	0.414527	2.23122	0.15194	0.331697	0.168832	0.375525	0.547394	0.828884	-0.656241	5.59973	0.028934	0.042063	-0.168673	0.374065	0.548166	0.607259	0.487568	3.15827	0.091824	0.324271
Pcordatum_s1789_g27705	0.420144	0.206174	0.453487	0.508916	0.652476	0.292182	0.91017	0.352232	0.543789	0.086008	0.080723	0.77944	0.930446	0.379419	1.3877	0.253559	0.301121	0.800586	6.21146	0.022255	0.036359	0.421168	1.94392	0.179579	0.454725
Pcordatum_s1789_g27708	5.12926	0.383795	0.974162	0.336393	0.496346	0.27016	0.483078	0.49568	0.666513	-0.113634	0.085802	0.772847	0.928248	1.8507	20.8392	0.000226	0.000519	1.71517	18.0217	0.000462	0.001136	-0.135529	0.121991	0.730834	0.885378
Pcordatum_s17890_g83272	2.04645	-0.632708	5.16067	0.035106	0.108876	-0.549029	3.88816	0.063595	0.197481	0.08368	0.090209	0.767222	0.9259	-1.33928	22.4008	0.00015	0.00036	-1.61136	31.6326	2.13e-05	7.21e-05	-0.272083	0.934855	0.345936	0.628078
Pcordatum_s17892_g83276	5.529	-0.593614	5.26848	0.033615	0.105711	-0.701982	7.34164	0.014132	0.079208	-0.108368	0.176385	0.679342	0.891378	-1.89718	50.8315	1.04e-06	4.41e-06	-2.16539	64.9213	1.84e-07	1.14e-06	-0.268215	1.07809	0.312523	0.598832
Pcordatum_s17894_g83279	-1.04179	0.913006	3.24649	0.087827	0.20476	-0.049608	0.008792	0.926299	0.960096	-0.962615	3.67185	0.070854	0.380325	3.56932	27.1918	5.29e-05	0.000141	3.03135	18.7302	0.00038	0.000952	-0.537975	1.29393	0.269782	0.557282
Pcordatum_s17895_g83280	-0.870126	-0.587261	0.591038	0.451733	0.603188	-1.95555	5.41061	0.031571	0.130086	-1.36829	2.60601	0.123406	0.478555	2.8755	10.2991	0.004742	0.008139	0.980569	1.07497	0.313203	0.374145	-1.89493	6.25754	0.021959	0.164446
Pcordatum_s17896_g83281	6.59769	-0.760865	7.40744	0.01377	0.056852	-0.660271	5.5936	0.029145	0.12377	0.100595	0.130854	0.721652	0.909927	-0.66085	5.57521	0.029379	0.042658	-0.026816	0.009266	0.92435	0.939291	0.634034	5.14941	0.035443	0.204032
Pcordatum_s17899_g83283	0.962258	-0.733389	5.44492	0.030947	0.099842	-0.69417	4.85869	0.040237	0.150259	0.039219	0.015274	0.902958	0.971337	-2.52232	61.4286	2.52e-07	1.3e-06	-2.42627	56.8625	4.4e-07	2.39e-06	0.096052	0.09187	0.765157	0.901496
Pcordatum_s17899_g83285	0.692692	-0.899136	11.9921	0.002652	0.017827	-0.576948	5.00977	0.03757	0.144412	0.322188	1.53485	0.230703	0.605751	0.578555	4.37346	0.050388	0.06971	0.81593	8.69613	0.008336	0.015166	0.237375	0.842708	0.370305	0.648997
Pcordatum_s17899_g83286	-0.216644	-0.816412	5.78627	0.026673	0.090298	-0.546986	2.63392	0.12133	0.290236	0.269425	0.623399	0.439678	0.768889	-0.819456	5.49946	0.030214	0.043758	-0.75436	4.62919	0.044714	0.067363	0.065096	0.035877	0.851808	0.941942
Pcordatum_s179_g5537	3.29968	1.29543	17.0563	0.000599	0.00623	0.791343	6.43068	0.020432	0.099674	-0.504084	2.69407	0.117633	0.469313	0.888038	8.21087	0.010095	0.016139	0.378991	1.50465	0.235359	0.291356	-0.509048	2.78531	0.111988	0.358272
Pcordatum_s179_g5538	-0.353725	-0.08374	0.061233	0.807253	0.878132	-0.325492	0.908117	0.352763	0.544187	-0.241752	0.508185	0.484721	0.796064	0.484809	1.83018	0.192227	0.234668	0.145215	0.159658	0.693995	0.741487	-0.339593	1.01408	0.326773	0.611242
Pcordatum_s179_g5539	5.02855	0.677347	11.4812	0.003136	0.019968	0.674874	11.3932	0.003229	0.030525	-0.002473	0.000155	0.990194	0.997298	1.19822	34.7477	1.2e-05	3.77e-05	1.39749	46.8535	1.7e-06	7.71e-06	0.199275	1.00664	0.328507	0.612491
Pcordatum_s179_g5540	2.87763	-0.811334	4.67328	0.043985	0.127117	-0.657411	3.08355	0.09565	0.25209	0.153922	0.168147	0.686479	0.894805	-2.26251	34.5203	1.31e-05	4.09e-05	-2.33906	36.5361	9.2e-06	3.42e-05	-0.076549	0.042125	0.839625	0.936809
Pcordatum_s179_g5541	-0.811638	-0.124298	0.039883	0.843891	0.90263	-0.322352	0.258881	0.616912	0.758902	-0.198054	0.098148	0.757572	0.923235	-2.11155	11.3774	0.003291	0.005845	-1.32897	4.83123	0.040914	0.062237	0.782578	1.6003	0.221583	0.505405
Pcordatum_s179_g5542	0.241095	-0.926077	9.12171	0.007126	0.035677	-0.938906	9.30573	0.006664	0.048819	-0.012829	0.001681	0.967734	0.990321	-2.61528	70.5577	9.05e-08	5.45e-07	-3.11319	93.1623	1.07e-08	1.15e-07	-0.497908	2.44709	0.134497	0.392409
Pcordatum_s179_g5543	-0.457301	0.722663	2.26314	0.149371	0.290369	0.012509	0.00062	0.980399	0.989626	-0.710154	2.21075	0.153902	0.518027	-0.28696	0.385909	0.542039	0.591451	-0.765358	2.64448	0.120828	0.162027	-0.478398	1.10172	0.307413	0.593923
Pcordatum_s179_g5544	4.30318	0.940263	21.8429	0.000172	0.002585	0.614389	9.38839	0.006468	0.047771	-0.325873	2.68105	0.118256	0.470106	1.12956	31.0703	2.37e-05	6.91e-05	0.914617	20.494	0.000239	0.000627	-0.214944	1.17425	0.292296	0.579603
Pcordatum_s179_g5551	5.17849	0.667253	11.5544	0.003061	0.01962	0.572055	8.50617	0.00895	0.059061	-0.095198	0.238084	0.631262	0.870732	1.13461	32.5291	1.8e-05	5.4e-05	1.14611	33.1614	1.6e-05	5.59e-05	0.011504	0.00348	0.953582	0.98346
Pcordatum_s179_g5552	5.0801	-0.409015	3.28547	0.086044	0.201932	0.019969	0.007867	0.930269	0.962359	0.428984	3.61715	0.072765	0.384613	-1.705	54.4019	6.19e-07	2.8e-06	-1.40398	37.5114	7.52e-06	2.86e-05	0.301026	1.78153	0.198046	0.477486
Pcordatum_s179_g5553	5.28868	0.871394	12.9494	0.001979	0.014422	0.404939	2.82407	0.109652	0.273145	-0.466455	3.75976	0.067894	0.373743	1.92814	58.2451	3.96e-07	1.91e-06	2.24598	77.5017	4.85e-08	3.8e-07	0.317843	1.74609	0.202465	0.483301
Pcordatum_s179_g5554	8.25082	-0.322091	2.28701	0.147249	0.28774	0.01357	0.004068	0.949822	0.973192	0.335661	2.48373	0.131868	0.489969	-1.72009	61.8527	2.48e-07	1.28e-06	-1.56627	51.747	8.82e-07	4.37e-06	0.153822	0.522411	0.478797	0.734028
Pcordatum_s179_g5555	1.8339	-0.293778	2.04047	0.169641	0.31601	0.478728	5.48466	0.030411	0.127128	0.772506	14.1979	0.00133	0.058907	0.110147	0.274155	0.606704	0.65292	0.680532	10.4839	0.004395	0.008555	0.570385	7.78088	0.011805	0.128581
Pcordatum_s179_g5558	6.46723	-0.370883	3.58773	0.073771	0.181591	-0.180253	0.849335	0.368471	0.55882	0.19063	0.949795	0.342203	0.702342	-0.411596	4.40878	0.049557	0.068663	-0.379571	3.75016	0.068053	0.097589	0.032024	0.026823	0.871663	0.950607
Pcordatum_s179_g5559	2.43229	-0.135897	0.406582	0.531435	0.670827	0.191124	0.807171	0.380373	0.569797	0.327021	2.3689	0.140513	0.502542	-0.653789	9.36553	0.006522	0.010852	-0.54976	6.62481	0.018737	0.03117	0.104029	0.241356	0.628941	0.831026
Pcordatum_s179_g5560	4.95537	0.184081	0.425303	0.522334	0.663497	0.373287	1.74618	0.202487	0.39171	0.189206	0.450623	0.510345	0.809209	0.775636	7.40597	0.013778	0.021382	0.745941	6.85047	0.017202	0.028883	-0.029695	0.011126	0.917132	0.96917
Pcordatum_s179_g5562	4.62153	0.968528	13.6317	0.001608	0.012454	0.706385	7.29863	0.014375	0.079966	-0.262143	1.02208	0.325084	0.688425	3.184	122.209	1.4e-09	2.2e-08	3.00518	110.233	3.2e-09	4.68e-08	-0.178822	0.477977	0.497935	0.748046
Pcordatum_s179_g5563	-0.608077	2.16162	20.3188	0.00025	0.003356	1.16166	5.47233	0.030584	0.1276	-0.999964	5.28491	0.033222	0.274415	4.27578	50.9963	9.51e-07	4.07e-06	4.00899	44.0626	2.58e-06	1.11e-05	-0.266789	0.442321	0.514124	0.758689
Pcordatum_s179_g5564	1.70698	0.019241	0.00726	0.933001	0.960135	-0.00659	0.000848	0.977075	0.987865	-0.02583	0.013163	0.909883	0.973325	-0.209148	0.841979	0.370507	0.422399	0.267096	1.38045	0.254759	0.312192	0.476245	4.53155	0.046789	0.232918
Pcordatum_s179_g5566	1.16343	0.745901	6.18898	0.022466	0.08023	0.702697	5.47087	0.030596	0.127617	-0.043204	0.021732	0.884379	0.966024	1.78129	31.705	2.1e-05	6.21e-05	1.6764	28.0382	4.34e-05	0.000136	-0.104883	0.1328	0.719632	0.87933
Pcordatum_s1790_g27709	0.648417	1.4525	10.9063	0.003853	0.023225	1.15729	6.88166	0.016986	0.088719	-0.295209	0.500341	0.488176	0.797898	3.69312	48.6807	1.4e-06	5.69e-06	3.48921	43.3158	3.07e-06	1.3e-05	-0.20391	0.252405	0.621321	0.826536
Pcordatum_s1790_g27711	0.314872	1.91562	13.1587	0.00186	0.013784	1.2032	5.08554	0.036471	0.141894	-0.712418	2.11923	0.162241	0.529335	2.06875	15.4319	0.000944	0.001885	1.36364	6.68243	0.01842	0.030698	-0.705107	2.24531	0.150911	0.416457
Pcordatum_s1790_g27712	0.432354	-0.093375	0.086217	0.772275	0.854197	0.482458	2.3355	0.143183	0.320049	0.575833	3.36291	0.082635	0.404358	-0.682279	4.52289	0.046978	0.065374	-0.289424	0.824731	0.375348	0.437582	0.392855	1.5732	0.225185	0.509814
Pcordatum_s1790_g27713	1.50411	-0.645951	5.65678	0.02821	0.093885	-0.162399	0.3646	0.553213	0.711766	0.483552	3.17718	0.090907	0.421852	-1.29455	22.9133	0.000133	0.000323	-0.975501	13.1957	0.001808	0.003864	0.319046	1.42975	0.246738	0.533421
Pcordatum_s17902_g83287	7.15856	-0.508012	4.00971	0.060136	0.157923	-0.172049	0.462092	0.505076	0.674384	0.335963	1.75882	0.200933	0.573023	-1.45315	31.6365	2.23e-05	6.54e-05	-0.715951	7.91837	0.011287	0.019897	0.737199	8.38779	0.009443	0.117383
Pcordatum_s17903_g83289	-0.605926	-1.1541	6.29184	0.021568	0.078053	-0.928571	4.10463	0.05734	0.185625	0.225531	0.226463	0.639696	0.874752	-2.14202	22.0908	0.000164	0.000389	-1.3768	9.68832	0.005834	0.011017	0.76522	2.86885	0.106974	0.350155
Pcordatum_s17905_g83292	4.1782	-0.061171	0.047472	0.82991	0.893519	0.387407	1.90309	0.184201	0.370396	0.448578	2.55412	0.126967	0.483244	0.009608	0.001163	0.973163	0.977759	0.162912	0.334074	0.570248	0.627947	0.153303	0.299548	0.590716	0.807434
Pcordatum_s17906_g83294	2.79391	-1.15632	13.4855	0.001681	0.012824	-1.19704	14.3918	0.001279	0.016219	-0.040728	0.016909	0.897945	0.970115	-1.03369	10.6299	0.004232	0.007344	-1.2771	15.9342	0.000818	0.001899	-0.243408	0.596359	0.449736	0.712169
Pcordatum_s17908_g83297	4.33205	0.548932	7.30069	0.014256	0.058197	1.00615	24.2549	9.81e-05	0.002957	0.45722	5.11514	0.035829	0.28381	0.413163	4.08268	0.057872	0.07911	1.24858	36.5181	8.75e-06	3.26e-05	0.835412	16.9227	0.000607	0.054904
Pcordatum_s17909_g83299	5.94852	-0.497561	5.28379	0.033276	0.104998	-0.448464	4.29572	0.052328	0.175651	0.049098	0.051664	0.822667	0.945032	-1.29407	34.7875	1.2e-05	3.79e-05	-1.33222	36.7769	8.5e-06	3.18e-05	-0.038151	0.03118	0.861744	0.945906
Pcordatum_s1791_g27716	-0.48429	-1.23199	4.12438	0.056911	0.152027	-1.24786	4.17469	0.05556	0.182377	-0.015869	0.00062	0.980402	0.994086	0.448913	0.602444	0.447469	0.499393	-0.926612	2.35537	0.141797	0.186595	-1.37553	5.66093	0.028306	0.183899
Pcordatum_s1791_g27717	5.5804	0.160079	0.335968	0.569167	0.701674	0.082485	0.08919	0.768542	0.863532	-0.077595	0.07906	0.7817	0.931344	1.26519	20.1346	0.000269	0.000607	1.35072	22.8544	0.00014	0.000388	0.085533	0.096182	0.759931	0.899018
Pcordatum_s1791_g27718	5.62036	0.331582	4.9609	0.03841	0.115847	0.698125	21.848	0.000172	0.0043	0.366542	6.0773	0.023552	0.234325	0.382494	6.56786	0.019183	0.028922	0.626106	17.5188	0.000516	0.001254	0.243612	2.68988	0.11769	0.367393
Pcordatum_s1791_g27719	0.284092	1.61744	13.792	0.001505	0.011908	3.51125	68.3824	1.14e-07	2.89e-05	1.89381	26.2425	6.33e-05	0.010541	-0.998161	7.60671	0.012635	0.019777	-0.081946	0.05333	0.819874	0.851617	0.916214	6.70834	0.018106	0.152602
Pcordatum_s17910_g83300	0.022632	0.534996	2.07471	0.166281	0.311804	1.65312	20.5604	0.000235	0.00529	1.11812	10.2271	0.004804	0.112759	-1.29143	13.6741	0.00156	0.002971	-0.70194	4.16677	0.055584	0.08166	0.58949	2.94524	0.10264	0.34307
Pcordatum_s17911_g83303	-0.625917	0.087644	0.029417	0.865685	0.917406	-0.808154	2.29147	0.147004	0.3253	-0.895798	2.8717	0.106937	0.450832	5.52235	48.5728	1.42e-06	5.77e-06	3.79498	19.5785	0.000309	0.000791	-1.72737	11.8438	0.002824	0.078097
Pcordatum_s17914_g83306	4.4495	-0.017212	0.005914	0.939519	0.963828	0.259015	1.33877	0.261821	0.455545	0.276228	1.5252	0.23213	0.606561	0.604141	7.13307	0.01525	0.023442	0.732984	10.4645	0.004428	0.008615	0.128843	0.332506	0.571066	0.795829
Pcordatum_s17917_g83308	3.15808	-0.024847	0.012795	0.911146	0.946725	-0.125139	0.32363	0.576199	0.729242	-0.100293	0.208647	0.653088	0.880234	0.736544	10.8	0.003943	0.006885	0.837895	13.9323	0.001442	0.003156	0.101351	0.214414	0.64867	0.843287
Pcordatum_s17919_g83311	3.69992	-0.705636	16.0362	0.000778	0.007517	-0.637341	13.0987	0.001864	0.02113	0.068295	0.150743	0.702208	0.901111	-2.22382	148.87	2.37e-10	8.11e-09	-2.29696	157.584	1.47e-10	6.7e-09	-0.073143	0.172748	0.682408	0.861105
Pcordatum_s17919_g83312	1.35021	-0.077855	0.086474	0.771945	0.854025	0.040952	0.023939	0.878698	0.931718	0.118807	0.2028	0.657644	0.882019	-0.362955	1.79819	0.195983	0.238717	-0.03227	0.014299	0.906092	0.924107	0.330686	1.55903	0.227204	0.512087
Pcordatum_s17919_g83313	8.67755	-0.836111	13.5161	0.001659	0.012702	-0.831909	13.381	0.001729	0.020065	0.004202	0.000346	0.98536	0.995393	-3.23497	172.804	7.71e-11	4.98e-09	-3.44462	192.229	3.13e-11	3.02e-09	-0.209648	0.859805	0.365712	0.645095
Pcordatum_s1792_g27720	0.533972	0.02759	0.009242	0.924434	0.95496	-0.217211	0.564344	0.461859	0.638681	-0.244801	0.728602	0.404131	0.746114	-0.172347	0.339303	0.567185	0.615637	-0.097679	0.10845	0.745573	0.787568	0.074668	0.067615	0.797681	0.918245
Pcordatum_s1792_g27721	2.88738	-0.992672	20.8065	0.000221	0.003081	-1.4302	41.9302	3.58e-06	0.000343	-0.437531	3.99644	0.060332	0.356892	-1.96303	78.4586	4.06e-08	2.8e-07	-2.96888	163.691	1.07e-10	5.56e-09	-1.00585	20.8028	0.000221	0.043053
Pcordatum_s1792_g27722	-0.540545	-0.693192	1.61653	0.219348	0.374159	-1.09452	3.84771	0.065059	0.200028	-0.401324	0.506867	0.485391	0.796429	0.699202	1.53277	0.231198	0.277008	-0.100631	0.030354	0.863585	0.888571	-0.799833	2.2287	0.152346	0.418256
Pcordatum_s1792_g27723	-0.567255	-0.184605	0.090962	0.766326	0.850103	-1.10002	2.89743	0.105485	0.267017	-0.915416	2.03871	0.170023	0.538837	4.63079	32.0056	2.08e-05	6.15e-05	1.47995	2.55219	0.127102	0.1694	-3.15084	23.796	0.000113	0.036492
Pcordatum_s1792_g27724	1.24279	0.549456	2.49704	0.130965	0.266533	0.575651	2.73087	0.115255	0.281004	0.026195	0.00586	0.9398	0.982427	2.77212	50.5156	1.07e-06	4.49e-06	2.71245	48.3268	1.44e-06	6.7e-06	-0.059668	0.03212	0.859709	0.945097
Pcordatum_s1792_g27725	2.49052	1.00502	13.2626	0.001776	0.013352	0.982862	12.6659	0.002142	0.023279	-0.022162	0.006735	0.935467	0.981441	0.49942	3.29977	0.08538	0.112644	0.751691	7.4479	0.013466	0.023273	0.25227	0.881368	0.359814	0.640229
Pcordatum_s1792_g27727	1.97042	1.18572	7.34095	0.014136	0.057877	0.890999	4.1574	0.05602	0.183302	-0.29472	0.478565	0.497674	0.802261	3.95877	53.1107	7.7e-07	3.38e-06	3.96	53.0652	7.74e-07	3.91e-06	0.001232	8.45e-06	0.997711	0.999122
Pcordatum_s1792_g27728	5.01482	-0.536349	3.60813	0.073222	0.180585	-0.38287	1.84383	0.190855	0.377532	0.153478	0.296789	0.592418	0.851475	-0.244234	0.741521	0.400211	0.452364	0.145935	0.265188	0.612684	0.667236	0.390169	1.90611	0.18387	0.459622
Pcordatum_s17922_g83317	-0.104343	1.48415	8.05207	0.010724	0.047701	0.525038	0.960209	0.339791	0.532598	-0.959108	3.61705	0.072897	0.384772	5.18776	46.4425	1.93e-06	7.52e-06	4.77802	38.4693	6.64e-06	2.55e-05	-0.409736	0.740238	0.400611	0.674291
Pcordatum_s17923_g83318	-2.32912	-0.419248	0.237918	0.631451	0.751143	-0.476184	0.29427	0.59398	0.74276	-0.056936	0.00404	0.950004	0.984923	0.527564	0.433698	0.518302	0.568393	0.02351	0.000814	0.97754	0.982157	-0.504054	0.490462	0.492446	0.744072
Pcordatum_s17926_g83320	0.453143	0.094568	0.045798	0.832888	0.8954	-0.867522	3.56988	0.074633	0.217424	-0.96209	4.47776	0.048158	0.323719	4.50797	61.9385	2.59e-07	1.33e-06	3.16646	29.8441	3.15e-05	0.000102	-1.34151	9.74699	0.005752	0.098018
Pcordatum_s17927_g83321	-1.84274	-0.630306	0.776529	0.389524	0.546011	-1.66391	4.3624	0.050833	0.172546	-1.0336	1.56487	0.226562	0.600734	3.46511	17.2875	0.000563	0.001181	1.45156	2.45085	0.134426	0.178005	-2.01355	9.93373	0.005386	0.096073
Pcordatum_s17929_g83323	-0.151027	-0.693217	1.8992	0.184629	0.334223	-1.5155	8.26452	0.009892	0.062938	-0.822282	2.4185	0.136871	0.497098	2.44519	18.0566	0.000458	0.000981	0.839609	2.01266	0.17264	0.221746	-1.60558	10.0408	0.005187	0.094589
Pcordatum_s1793_g27731	0.405094	2.6513	27.3488	5.21e-05	0.001157	0.792696	2.24024	0.151347	0.33095	-1.8586	15.5447	0.000914	0.04897	5.67946	73.0055	7.73e-08	4.78e-07	4.96488	54.3781	6.53e-07	3.37e-06	-0.714585	2.78462	0.11203	0.358324
Pcordatum_s1793_g27732	3.33481	-0.898071	13.0968	0.001867	0.013817	-0.733617	8.77875	0.00809	0.055195	0.164455	0.439818	0.515305	0.811693	-3.37767	161.877	1.19e-10	5.85e-09	-3.27338	153.152	1.89e-10	7.69e-09	0.104292	0.177262	0.678538	0.859429
Pcordatum_s1793_g27733	1.30358	1.43245	8.94737	0.007672	0.037607	1.50022	9.77018	0.005705	0.044077	0.067763	0.022033	0.883606	0.965626	0.225678	0.230828	0.636549	0.680869	0.64129	1.8659	0.188343	0.239544	0.415612	0.836277	0.372243	0.650162
Pcordatum_s1793_g27734	1.34508	-0.280899	1.09093	0.309571	0.469757	0.003711	0.000192	0.989103	0.994057	0.28461	1.12697	0.301933	0.669896	-0.197261	0.530186	0.475543	0.527086	-0.348533	1.63825	0.216207	0.270461	-0.151272	0.321016	0.577731	0.799979
Pcordatum_s1793_g27735	4.47521	2.03268	32.0608	2.06e-05	0.00063	1.32687	14.1511	0.001374	0.017045	-0.705808	4.18191	0.055369	0.343116	5.08689	139.63	4.72e-10	1.15e-08	4.77542	125.641	1.12e-09	2.28e-08	-0.31147	0.824525	0.375552	0.652791
Pcordatum_s17931_g83327	5.33432	-0.446892	4.31657	0.051774	0.142327	-0.2227	1.07553	0.31293	0.507361	0.224192	1.08956	0.309879	0.675786	-1.43789	43.1681	2.96e-06	1.1e-05	-1.40999	41.5389	3.82e-06	1.57e-05	0.0279	0.016861	0.898073	0.961401
Pcordatum_s17934_g83329	4.57734	-0.554817	6.00837	0.024267	0.084503	-0.489698	4.68323	0.043629	0.157999	0.065119	0.08301	0.776431	0.929346	-3.00341	154.09	1.81e-10	7.17e-09	-3.26738	177.692	5.43e-11	3.84e-09	-0.263973	1.3517	0.259614	0.546684
Pcordatum_s17938_g83334	-0.755652	-0.337966	0.405694	0.531976	0.671299	-1.41918	6.27392	0.021809	0.103446	-1.08121	3.65476	0.071544	0.381853	2.08488	12.1224	0.00258	0.004685	0.584305	0.877795	0.360891	0.42316	-1.50058	7.98984	0.010982	0.125886
Pcordatum_s1794_g27740	0.593848	1.1042	16.854	0.000619	0.006374	0.925078	11.7837	0.002839	0.028054	-0.179124	0.474156	0.499531	0.802903	1.08059	14.322	0.001282	0.002484	1.09072	14.5366	0.001202	0.002682	0.010132	0.001505	0.969464	0.989053
Pcordatum_s17942_g83337	-0.309557	-0.393347	0.619924	0.441059	0.593471	-0.67768	1.77351	0.199143	0.38742	-0.284334	0.311756	0.583308	0.846247	2.50186	18.6414	0.000393	0.000856	1.83537	9.80722	0.005631	0.01068	-0.666495	1.92651	0.181651	0.457084
Pcordatum_s17944_g83340	-0.621961	0.441027	1.04629	0.319415	0.479525	0.325839	0.563543	0.462179	0.638849	-0.115188	0.074838	0.787418	0.932988	0.396309	0.752275	0.396751	0.448944	0.953795	4.42608	0.049165	0.073284	0.557486	1.8019	0.195553	0.474496
Pcordatum_s17945_g83341	0.250797	1.47305	6.96494	0.016424	0.064361	0.84622	2.22175	0.152952	0.332904	-0.626827	1.39645	0.252305	0.624618	5.96355	55.6526	5.55e-07	2.55e-06	5.07406	38.6258	6.47e-06	2.5e-05	-0.88949	3.18196	0.090888	0.322578
Pcordatum_s17945_g83342	-1.5128	0.741278	3.00365	0.099525	0.222139	0.477456	1.19051	0.289077	0.483341	-0.263823	0.417846	0.525863	0.817639	2.08778	19.9216	0.000276	0.000622	1.94827	17.0307	0.00059	0.001415	-0.139501	0.143422	0.709165	0.874208
Pcordatum_s17946_g83344	-0.225417	1.70442	18.0448	0.000448	0.005097	0.995329	6.01008	0.024234	0.110393	-0.709089	3.51934	0.076345	0.391985	3.14227	39.5394	5.25e-06	1.82e-05	3.39472	46.4397	1.8e-06	8.14e-06	0.252451	0.473954	0.499621	0.749241
Pcordatum_s17947_g83345	-1.40872	-0.665235	0.785701	0.386794	0.543505	-1.53122	3.55003	0.075377	0.218901	-0.865982	1.09356	0.309171	0.675153	2.35264	8.39054	0.009433	0.015168	0.379464	0.188775	0.668969	0.718999	-1.97317	7.62834	0.012628	0.131661
Pcordatum_s1795_g27746	-0.869682	0.23704	0.222404	0.642715	0.760404	-0.066105	0.016821	0.898202	0.943439	-0.303144	0.367266	0.551844	0.831058	-0.557112	1.2771	0.272844	0.321701	-0.517466	1.09173	0.309517	0.370226	0.039646	0.006827	0.935034	0.97647
Pcordatum_s1795_g27747	2.96579	-0.104765	0.204825	0.656057	0.770165	-0.022604	0.009531	0.923267	0.958274	0.08216	0.12627	0.726306	0.912069	-0.144104	0.382908	0.543511	0.592875	-0.088189	0.143195	0.709384	0.755439	0.055915	0.058695	0.811205	0.924578
Pcordatum_s1795_g27748	0.158546	0.442372	1.30997	0.266918	0.426396	0.095337	0.059735	0.809591	0.889488	-0.347035	0.819736	0.376838	0.728167	1.19485	7.88525	0.011384	0.018	1.25137	8.61984	0.008617	0.015626	0.056516	0.022019	0.883634	0.95543
Pcordatum_s1795_g27749	1.26943	-1.69839	46.905	1.69e-06	0.000136	-2.28542	78.719	3.95e-08	1.32e-05	-0.587028	5.15303	0.035226	0.281688	-2.95122	135.976	5.04e-10	1.19e-08	-3.60828	187.238	3.41e-11	3.12e-09	-0.657063	6.77159	0.017643	0.151195
Pcordatum_s1795_g27750	0.884387	0.462142	1.29684	0.26934	0.428788	0.055947	0.018762	0.892533	0.939595	-0.406195	1.01343	0.327084	0.689733	0.951442	4.78023	0.041878	0.05891	1.09609	6.33307	0.021277	0.034946	0.144646	0.128709	0.723841	0.881259
Pcordatum_s1795_g27751	1.14983	0.342545	2.01348	0.17235	0.319362	0.315689	1.70412	0.207574	0.397399	-0.026856	0.012632	0.911709	0.973897	1.71355	43.4971	2.8e-06	1.04e-05	1.34294	26.661	5.79e-05	0.000176	-0.37061	2.43814	0.13517	0.393308
Pcordatum_s1795_g27753	0.034209	0.295773	0.602424	0.447354	0.599117	-0.246195	0.398548	0.535476	0.698535	-0.541968	2.00702	0.173006	0.542498	-0.798367	4.69778	0.043319	0.060761	-0.777321	4.4244	0.049195	0.073321	0.021046	0.003349	0.954462	0.983619
Pcordatum_s1795_g27754	6.03683	-0.57268	5.65598	0.028367	0.094172	-0.311355	1.67999	0.210883	0.401187	0.261325	1.1835	0.290632	0.660531	-1.69379	47.1386	1.75e-06	6.89e-06	-1.20287	24.4056	9.82e-05	0.000283	0.490919	4.15284	0.056142	0.253334
Pcordatum_s17950_g83347	-0.47505	-0.4389	0.557664	0.4646	0.614423	-1.29816	4.38383	0.050323	0.171527	-0.859259	1.90886	0.183569	0.553947	3.57524	24.6749	9.25e-05	0.000232	1.24825	2.67239	0.119024	0.15993	-2.32699	15.2067	0.001007	0.061934
Pcordatum_s17951_g83349	0.753321	0.438062	1.19147	0.289062	0.449214	0.0912	0.050612	0.824471	0.898503	-0.346862	0.757001	0.395431	0.740097	1.38318	11.6542	0.003004	0.005379	0.729381	3.23083	0.088627	0.123242	-0.653802	2.92795	0.103794	0.345212
Pcordatum_s17952_g83350	1.76335	-0.00713	0.000409	0.984079	0.990821	-0.170748	0.22937	0.63761	0.773645	-0.163618	0.213515	0.64942	0.878884	-3.28247	82.1188	3.18e-08	2.31e-07	-4.29843	124.742	1.18e-09	2.38e-08	-1.01596	8.02387	0.01084	0.125017
Pcordatum_s17957_g83352	1.05288	0.71719	3.51699	0.076636	0.186402	0.624067	2.64819	0.1206	0.289083	-0.093123	0.061516	0.806852	0.940122	0.45044	1.36345	0.257788	0.305671	0.668072	2.99495	0.100191	0.137384	0.217633	0.345322	0.563886	0.790744
Pcordatum_s1796_g27755	-1.47516	-0.468369	0.604945	0.446528	0.59846	-0.613871	1.00453	0.329144	0.523244	-0.145501	0.054517	0.817944	0.943657	-1.13139	4.19411	0.055025	0.075551	-1.70752	8.82445	0.008017	0.01464	-0.576134	1.03815	0.321389	0.606899
Pcordatum_s1796_g27756	2.99004	2.17139	33.7195	1.51e-05	0.000516	1.28018	12.0887	0.002609	0.026556	-0.891206	6.28582	0.021701	0.225794	4.89743	120.567	1.56e-09	2.37e-08	4.37398	98.6894	7.68e-09	8.95e-08	-0.523455	2.24089	0.151291	0.416838
Pcordatum_s1796_g27757	4.56555	-0.355754	1.62426	0.218295	0.373055	-0.220659	0.625821	0.438929	0.620008	0.135095	0.234713	0.633744	0.871836	-0.260026	0.86376	0.364672	0.416502	-0.235043	0.705313	0.411739	0.474521	0.024983	0.008037	0.929533	0.974348
Pcordatum_s1796_g27759	3.5579	-0.434235	1.58703	0.223431	0.37887	-0.333455	0.937249	0.345488	0.537729	0.100779	0.085715	0.77296	0.928248	0.262635	0.568993	0.460165	0.511907	0.316664	0.825742	0.375207	0.437426	0.054028	0.024651	0.876943	0.952622
Pcordatum_s1796_g27760	5.32095	-0.354524	3.43432	0.079692	0.191409	-0.339406	3.14705	0.092338	0.246908	0.015118	0.006257	0.937794	0.982111	-1.15824	35.8186	9.88e-06	3.18e-05	-1.20253	38.5018	6.24e-06	2.42e-05	-0.044295	0.053691	0.819275	0.928073
Pcordatum_s1796_g27762	3.40177	-0.135942	0.351804	0.560195	0.694517	0.084187	0.135071	0.717355	0.829777	0.220128	0.92482	0.348476	0.706655	-0.229343	0.982969	0.334115	0.385508	0.191813	0.689293	0.416872	0.479616	0.421156	3.37178	0.082263	0.306197
Pcordatum_s1796_g27765	5.37529	0.261806	1.60155	0.221215	0.376371	0.540001	6.78763	0.017528	0.090604	0.278196	1.81303	0.19423	0.565781	0.408594	3.85462	0.064646	0.087519	0.943537	20.3038	0.00025	0.000655	0.534944	6.67165	0.01838	0.153674
Pcordatum_s1796_g27766	-0.386273	-0.458718	1.97431	0.176375	0.324367	-0.071611	0.04902	0.827175	0.900124	0.387107	1.42113	0.248116	0.620703	-1.01211	9.52715	0.006153	0.010292	-0.798616	5.95332	0.024828	0.040081	0.213491	0.437391	0.516446	0.760251
Pcordatum_s1796_g27767	-1.64438	1.0726	4.21057	0.054433	0.147532	0.458602	0.708849	0.410458	0.595527	-0.614001	1.51839	0.233122	0.607511	1.35527	5.89177	0.02549	0.037447	0.644095	1.24354	0.278906	0.33784	-0.711179	2.1972	0.154908	0.422109
Pcordatum_s1796_g27768	1.25633	0.328415	1.24061	0.279457	0.439698	-0.251165	0.709431	0.410269	0.595415	-0.57958	3.83739	0.065194	0.368237	0.784828	6.75069	0.017794	0.027017	0.459651	2.30193	0.145926	0.191366	-0.325177	1.25194	0.277341	0.564875
Pcordatum_s1796_g27769	-2.3103	0.153316	0.035829	0.85218	0.908309	-0.843581	0.907295	0.354598	0.54599	-0.996897	1.3481	0.262155	0.634381	6.97856	19.5843	0.000397	0.000864	6.08901	12.4359	0.002697	0.005527	-0.88956	1.81367	0.196301	0.475439
Pcordatum_s1796_g27770	-0.609534	0.685758	1.72327	0.205322	0.358393	-0.650219	1.31493	0.266117	0.460042	-1.33598	6.15815	0.022879	0.230959	4.74906	50.2667	1.12e-06	4.67e-06	3.76117	29.9584	3.06e-05	9.97e-05	-0.987891	4.71612	0.043107	0.224202
Pcordatum_s1796_g27771	2.77387	-0.201973	0.541841	0.470858	0.619616	-0.131898	0.230909	0.636457	0.772819	0.070075	0.06532	0.801083	0.938467	-0.720865	6.82	0.017359	0.026407	-0.420946	2.34215	0.142755	0.187716	0.299919	1.20263	0.2868	0.574666
Pcordatum_s1796_g27772	-0.067249	-0.614841	1.094	0.309076	0.469233	-0.901793	2.25714	0.149897	0.329143	-0.286953	0.224718	0.641022	0.875275	-0.145955	0.065788	0.800405	0.82946	-1.13458	3.72064	0.069249	0.099089	-0.988628	2.98711	0.100604	0.339474
Pcordatum_s1796_g27773	1.32023	-0.112894	0.205281	0.655701	0.769906	0.002772	0.000124	0.991247	0.995121	0.115666	0.216644	0.64698	0.878209	0.401161	2.44087	0.134964	0.170524	0.679187	6.989	0.016152	0.027308	0.278026	1.26806	0.274366	0.562196
Pcordatum_s17960_g83354	1.60503	1.59891	31.8473	2.04e-05	0.000627	0.726426	6.62113	0.018766	0.094458	-0.872479	10.0803	0.005057	0.115534	2.84854	76.2098	5.06e-08	3.36e-07	3.43365	109.137	3.04e-09	4.51e-08	0.585117	4.65468	0.044189	0.226639
Pcordatum_s17964_g83356	0.330924	0.254936	0.332732	0.571016	0.703111	-0.316619	0.496705	0.489741	0.661653	-0.571555	1.64491	0.215509	0.588806	1.18855	6.51245	0.019752	0.029706	1.17959	6.38282	0.020842	0.034293	-0.008951	0.000439	0.983517	0.994235
Pcordatum_s17965_g83357	-0.349937	0.008047	0.000352	0.985221	0.991441	-0.123498	0.082437	0.777196	0.868984	-0.131545	0.095126	0.761187	0.924211	-0.049649	0.012879	0.910862	0.925452	0.121586	0.077473	0.783822	0.820693	0.171235	0.169217	0.68551	0.862946
Pcordatum_s17968_g83361	2.02101	0.35881	1.11999	0.30356	0.463921	0.344917	1.03236	0.322725	0.51723	-0.013894	0.001707	0.967488	0.990321	2.23849	35.9352	1.02e-05	3.28e-05	2.28161	37.2287	8.17e-06	3.07e-05	0.043125	0.016662	0.898687	0.961502
Pcordatum_s17970_g83362	2.44733	0.307408	0.658013	0.427588	0.581319	-0.055768	0.021492	0.885034	0.935303	-0.363176	0.91822	0.350314	0.707753	0.279699	0.546435	0.469065	0.52061	0.035973	0.009004	0.925422	0.940127	-0.243726	0.425108	0.522428	0.764207
Pcordatum_s17971_g83363	2.69032	0.161322	0.232903	0.635048	0.754072	-0.290974	0.748547	0.398031	0.584641	-0.452296	1.81719	0.193943	0.565526	-0.488357	2.15915	0.158544	0.197121	-0.829648	6.14242	0.023046	0.037502	-0.34129	1.06124	0.316229	0.602058
Pcordatum_s17971_g83364	1.67991	1.27845	13.4818	0.001683	0.012834	0.514818	2.1845	0.15625	0.336794	-0.763631	5.01795	0.037596	0.290046	3.4147	72.2576	8.35e-08	5.1e-07	2.81782	49.9358	1.18e-06	5.62e-06	-0.596886	3.16615	0.091634	0.324015
Pcordatum_s17973_g83365	4.96145	1.35115	20.2412	0.000262	0.003481	0.73146	6.05306	0.023932	0.109619	-0.619693	4.39997	0.049943	0.328397	0.51702	3.05456	0.097108	0.126403	0.417467	1.99324	0.174621	0.224021	-0.099553	0.114838	0.738523	0.888674
Pcordatum_s17974_g83366	-1.45216	0.604004	0.950852	0.343602	0.503114	0.156591	0.059255	0.810682	0.890163	-0.447414	0.542967	0.471568	0.787941	8.07187	39.4651	9.54e-06	3.09e-05	6.92012	23.6962	0.000158	0.000432	-1.15176	4.45862	0.050326	0.240621
Pcordatum_s17978_g83370	6.86591	-1.88623	57.5354	4.38e-07	7.54e-05	0.280141	1.35869	0.258592	0.452423	2.16637	74.5122	6.64e-08	0.000169	-2.92302	128.019	9.59e-10	1.73e-08	-1.41666	33.4991	1.58e-05	5.53e-05	1.50636	37.5742	7.71e-06	0.008903
Pcordatum_s17979_g83371	6.23001	-0.284957	1.75014	0.201872	0.354719	0.206687	0.922123	0.349219	0.541198	0.491645	5.19828	0.034578	0.279209	-0.977077	20.1895	0.00026	0.00059	-0.422343	3.83171	0.065446	0.09434	0.554733	6.59985	0.018976	0.155402
Pcordatum_s17979_g83372	-0.800824	0.919409	3.22873	0.088679	0.206034	0.618683	1.42457	0.247713	0.441209	-0.300727	0.377363	0.546488	0.828511	4.8646	39.9412	5.15e-06	1.79e-05	4.43985	31.941	2.08e-05	7.08e-05	-0.424747	0.828907	0.374282	0.651749
Pcordatum_s1798_g27781	1.6261	-0.684079	1.24668	0.278496	0.438613	-0.617819	1.01471	0.326787	0.520934	0.06626	0.01147	0.915865	0.975042	-0.704669	1.41373	0.249495	0.296712	-1.26329	4.3978	0.049994	0.074378	-0.558623	0.88724	0.358379	0.638741
Pcordatum_s1798_g27782	7.42657	-0.554901	6.63881	0.018684	0.070438	-0.160005	0.555254	0.465487	0.641492	0.394896	3.37244	0.082324	0.403905	-2.40274	113.123	2.41e-09	3.18e-08	-2.08555	87.2343	1.88e-08	1.79e-07	0.317196	2.17664	0.15684	0.425083
Pcordatum_s1798_g27783	1.56504	-0.358841	2.16913	0.157428	0.300916	-0.530424	4.69202	0.043434	0.157585	-0.171583	0.492922	0.491268	0.799144	0.110164	0.190725	0.667311	0.709374	-0.064907	0.065591	0.800662	0.835172	-0.175071	0.505386	0.48591	0.739039
Pcordatum_s1798_g27784	-0.325774	-0.213291	0.235672	0.633033	0.752518	-0.462136	1.07428	0.313301	0.507571	-0.248844	0.312262	0.582978	0.846065	0.756505	2.79024	0.111623	0.143514	0.369926	0.655537	0.428402	0.491074	-0.386579	0.832872	0.37315	0.650819
Pcordatum_s1798_g27787	0.467891	0.21665	0.296741	0.592444	0.720589	0.565537	2.0359	0.170295	0.353763	0.348887	0.797949	0.383188	0.732758	2.24552	24.2522	0.000101	0.000253	2.11827	21.4868	0.000193	0.000518	-0.127248	0.108877	0.745136	0.891642
Pcordatum_s17980_g83373	-1.7701	-0.76655	1.21729	0.284055	0.444361	-0.980841	1.87226	0.187626	0.373857	-0.214291	0.084483	0.774549	0.928511	1.57833	4.7067	0.043313	0.060756	0.525524	0.473321	0.50001	0.561085	-1.05281	2.7762	0.112537	0.358932
Pcordatum_s17982_g83375	2.83437	-0.336812	0.419363	0.52522	0.665848	-0.536599	1.05297	0.318072	0.512336	-0.199787	0.146223	0.706534	0.903156	0.915532	3.06612	0.096524	0.125717	0.094808	0.033034	0.857755	0.883617	-0.820723	2.5271	0.12887	0.384811
Pcordatum_s17982_g83376	5.16828	1.08191	8.1657	0.01027	0.046259	0.113111	0.090635	0.766733	0.862304	-0.9688	6.59029	0.019129	0.214658	5.22466	130.846	8.02e-10	1.55e-08	3.87267	80.0567	3.86e-08	3.15e-07	-1.35199	12.7524	0.002111	0.072004
Pcordatum_s17984_g83377	4.24348	0.485828	7.01719	0.015969	0.063147	0.407557	4.93896	0.038794	0.147089	-0.078271	0.183759	0.673057	0.888702	1.03002	30.4898	2.65e-05	7.65e-05	1.00577	29.0665	3.52e-05	0.000113	-0.024248	0.017663	0.89569	0.960248
Pcordatum_s17987_g83381	-1.02259	0.22568	0.240558	0.629513	0.749783	-0.242282	0.265802	0.612207	0.755457	-0.467961	1.03676	0.321578	0.686344	1.23999	5.44487	0.030963	0.044738	1.23191	5.30793	0.032893	0.051345	-0.008084	0.000325	0.985803	0.994964
Pcordatum_s1799_g27788	-0.244057	0.950269	5.18779	0.034762	0.108149	0.831035	3.93406	0.062283	0.195043	-0.119234	0.087399	0.770786	0.92726	0.932474	3.53539	0.075832	0.101099	1.48904	9.24082	0.006859	0.012741	0.55657	1.74159	0.202955	0.484069
Pcordatum_s1799_g27789	0.490841	1.81675	14.8996	0.001101	0.009556	1.25679	7.09444	0.015592	0.084101	-0.559958	1.62687	0.21794	0.591455	4.55452	54.8921	6.11e-07	2.77e-06	4.02856	42.2789	3.6e-06	1.49e-05	-0.525955	1.49662	0.236565	0.522147
Pcordatum_s1799_g27790	5.92417	-0.069063	0.100876	0.754313	0.84201	0.10053	0.21375	0.649198	0.782054	0.169592	0.608533	0.44514	0.772852	-0.070483	0.10464	0.749935	0.784688	0.017552	0.006488	0.936661	0.949142	0.088036	0.163925	0.69018	0.865264
Pcordatum_s1799_g27791	5.00828	-0.286424	1.65816	0.213584	0.367331	0.000126	3.2e-07	0.999555	0.999784	0.28655	1.66191	0.213088	0.58683	-2.32163	99.7165	6.39e-09	6.49e-08	-2.1601	87.2955	1.82e-08	1.74e-07	0.161532	0.526704	0.476995	0.732577
Pcordatum_s1799_g27792	4.1765	-0.552867	7.2182	0.014732	0.059601	-0.70816	11.7686	0.002853	0.02813	-0.155293	0.569432	0.459877	0.782129	-2.43208	127.782	8.42e-10	1.6e-08	-2.53994	137.901	4.49e-10	1.27e-08	-0.107856	0.274127	0.606722	0.817151
Pcordatum_s17993_g83386	5.85699	-0.086106	0.032031	0.859907	0.913454	-0.59998	1.54052	0.230067	0.422561	-0.513874	1.13227	0.301	0.669615	-0.444577	0.855289	0.366982	0.418886	-1.02844	4.49509	0.04777	0.071431	-0.583867	1.47121	0.240434	0.526246
Pcordatum_s17994_g83387	-0.746481	-0.800146	4.23961	0.053685	0.146002	-0.450539	1.37469	0.255718	0.449327	0.349607	0.799841	0.3825	0.732363	-1.16971	8.54795	0.008811	0.014254	-1.33986	10.8175	0.00392	0.00772	-0.170146	0.179477	0.676653	0.858674
Pcordatum_s17994_g83388	-0.953601	-0.78804	3.03634	0.097831	0.219657	-0.247786	0.313049	0.582451	0.73429	0.540254	1.42127	0.248095	0.620691	-1.51159	11.1846	0.003463	0.006123	-1.12525	6.33532	0.021128	0.034723	0.386336	0.740603	0.40036	0.674018
Pcordatum_s17994_g83389	-0.054099	-0.9302	6.85457	0.017057	0.066101	-0.48878	1.95234	0.178685	0.363766	0.44142	1.52942	0.231496	0.606235	-1.78434	25.3049	7.76e-05	0.000199	-1.44738	16.9566	0.000602	0.001441	0.336965	0.913017	0.351498	0.632586
Pcordatum_s17994_g83390	-1.58807	1.04514	3.56109	0.074762	0.183279	0.48988	0.721741	0.406312	0.592123	-0.55526	1.12662	0.302005	0.669921	3.61377	28.2469	4.16e-05	0.000114	3.26409	22.1762	0.000159	0.000435	-0.34968	0.593157	0.450815	0.71294
Pcordatum_s17995_g83391	-0.603699	0.074498	0.041068	0.841594	0.90111	0.641535	3.10013	0.09462	0.250478	0.567037	2.5071	0.130089	0.487968	-0.667815	3.09855	0.094698	0.12357	-0.242082	0.416133	0.526704	0.586689	0.425732	1.36925	0.256628	0.543863
Pcordatum_s17997_g83393	-0.006496	0.690991	2.06419	0.167512	0.313416	-0.107681	0.047531	0.829806	0.90147	-0.798672	2.79967	0.111129	0.457685	3.689	40.8435	4.51e-06	1.59e-05	2.39781	16.723	0.000657	0.001558	-1.29119	8.0349	0.010794	0.124618
Pcordatum_s17998_g83394	-0.817329	-0.160801	0.07373	0.788992	0.865976	-2.02754	9.02562	0.007455	0.052432	-1.86674	7.73783	0.012102	0.171312	5.30729	34.8704	1.23e-05	3.87e-05	4.19836	19.8135	0.000291	0.00075	-1.10893	3.96056	0.061583	0.265205
Pcordatum_s18_g810	-1.91837	-0.623083	1.30974	0.266889	0.426372	-0.906302	2.64783	0.120435	0.288866	-0.28322	0.252233	0.621373	0.866038	1.9633	6.95474	0.016389	0.025053	1.69375	4.97028	0.038265	0.058681	-0.269547	0.243319	0.627566	0.830293
Pcordatum_s18_g811	-2.42052	-0.052522	0.004191	0.949081	0.969891	-0.579793	0.473967	0.499721	0.669885	-0.527271	0.41065	0.529508	0.81924	2.67059	5.46186	0.030869	0.044615	2.0717	2.96633	0.101711	0.139215	-0.598898	0.614837	0.442909	0.706681
Pcordatum_s18_g813	-1.51601	0.011001	0.000497	0.982444	0.989809	-0.213169	0.170651	0.68423	0.80699	-0.22417	0.197775	0.661624	0.883173	-0.038784	0.005248	0.943018	0.952564	-0.294671	0.290617	0.596182	0.652228	-0.255887	0.25656	0.61841	0.824969
Pcordatum_s18_g814	1.71711	1.65096	22.9876	0.000135	0.002188	0.857337	6.25213	0.022005	0.103937	-0.793623	5.7339	0.027423	0.251561	4.65761	111.976	2.81e-09	3.55e-08	4.29543	95.5933	9.82e-09	1.07e-07	-0.362181	1.23474	0.280732	0.568528
Pcordatum_s18_g815	1.09715	-0.60769	1.32239	0.264829	0.424172	-0.208373	0.157559	0.695961	0.815131	0.399317	0.570906	0.459424	0.781888	2.3075	15.8388	0.000841	0.001697	1.74678	9.12627	0.007187	0.013287	-0.560721	1.18764	0.289814	0.577332
Pcordatum_s18_g816	3.50547	1.14874	12.2948	0.002441	0.016785	0.184725	0.320349	0.578208	0.730944	-0.964012	8.77231	0.008182	0.142826	2.84208	65.9338	1.64e-07	9.03e-07	2.17115	40.034	5.14e-06	2.04e-05	-0.670936	4.39721	0.050008	0.23987
Pcordatum_s18_g817	3.83378	0.881428	4.29911	0.052373	0.143475	0.35098	0.68701	0.417762	0.601966	-0.530448	1.58189	0.224152	0.59765	3.74638	57.4062	4.45e-07	2.12e-06	3.57376	52.7529	8.07e-07	4.04e-06	-0.172615	0.168729	0.685969	0.863237
Pcordatum_s18_g818	3.04345	0.325437	1.06472	0.31546	0.475632	0.017411	0.00304	0.956625	0.976901	-0.308026	0.957966	0.340342	0.701091	0.11581	0.132394	0.720093	0.757611	0.515829	2.62068	0.122422	0.16395	0.400019	1.62124	0.218705	0.502398
Pcordatum_s18_g819	1.75431	-0.261665	0.243341	0.627615	0.748393	-1.2827	5.51452	0.030166	0.126441	-1.02104	3.53174	0.076071	0.391288	3.4283	29.77	3.19e-05	9.02e-05	2.26604	13.3504	0.001753	0.003758	-1.16227	4.74528	0.042553	0.222833
Pcordatum_s18_g820	-1.80553	0.068449	0.012276	0.912971	0.947849	-1.04923	2.41269	0.137316	0.312132	-1.11768	2.86872	0.107107	0.45121	3.13429	12.8831	0.002027	0.003766	1.8947	4.02794	0.05961	0.086885	-1.23959	3.99035	0.060701	0.263566
Pcordatum_s18_g821	-0.051354	-0.169706	0.075242	0.786895	0.864715	-0.931903	2.08454	0.165538	0.348087	-0.762197	1.40868	0.250312	0.622858	5.44982	38.4	6.72e-06	2.26e-05	3.51568	14.3809	0.001283	0.002844	-1.93414	10.2917	0.004754	0.091502
Pcordatum_s18_g822	5.11923	1.1842	37.6138	7.25e-06	0.00033	0.930419	23.4213	0.000119	0.003372	-0.253786	1.78314	0.197782	0.569936	1.99816	100.846	5.72e-09	5.97e-08	1.96732	97.9019	7.24e-09	8.56e-08	-0.030842	0.026437	0.872579	0.950968
Pcordatum_s18_g823	2.93736	-0.863503	2.1624	0.158248	0.301842	-0.401821	0.476093	0.498773	0.669122	0.461682	0.619318	0.441279	0.770229	-1.92438	10.4159	0.004554	0.007851	-1.43922	5.99916	0.024485	0.03958	0.485162	0.697692	0.414231	0.684869
Pcordatum_s18_g826	6.44587	-0.576708	7.82701	0.011597	0.050343	-0.366501	3.17404	0.091058	0.24492	0.210208	1.0453	0.319631	0.684547	-2.79113	161.795	1.18e-10	5.84e-09	-2.69013	151.494	2.05e-10	8.03e-09	0.101	0.240762	0.629362	0.831192
Pcordatum_s18_g827	2.13212	0.919155	9.0097	0.007475	0.03694	1.09265	12.674	0.002153	0.023333	0.173491	0.334154	0.570175	0.839498	0.732886	5.36124	0.032216	0.046371	1.59286	24.9708	8.57e-05	0.00025	0.859977	8.08008	0.010581	0.123567
Pcordatum_s18_g829	2.66036	-0.555838	1.60138	0.221433	0.376685	-0.813405	3.38255	0.082016	0.230216	-0.257567	0.340425	0.566638	0.837976	1.49868	11.016	0.003713	0.006523	0.714606	2.54655	0.127497	0.169879	-0.784078	3.2344	0.088464	0.318005
Pcordatum_s18_g830	0.229212	-0.66435	6.43694	0.020252	0.074518	-0.154848	0.35787	0.556864	0.714567	0.509503	3.79985	0.066407	0.370672	-0.271181	1.00099	0.329833	0.381213	-0.165178	0.370038	0.550297	0.609167	0.106003	0.163339	0.690682	0.865395
Pcordatum_s18_g831	6.25286	-0.367735	2.72761	0.115427	0.244734	-0.138097	0.385634	0.542147	0.703542	0.229638	1.06556	0.315202	0.680548	-1.18142	27.4301	5.04e-05	0.000135	-0.778176	12.0838	0.002596	0.005339	0.40324	3.27326	0.086627	0.314681
Pcordatum_s18_g832	3.52199	-0.055931	0.018228	0.894063	0.93586	1.42308	11.5682	0.003091	0.029553	1.47901	12.4893	0.002295	0.077603	0.110004	0.070399	0.793694	0.823396	1.16504	7.76969	0.011953	0.020931	1.05503	6.53999	0.019529	0.157218
Pcordatum_s18_g833	-1.85384	-0.621275	0.730032	0.403815	0.559359	-0.243739	0.116314	0.736914	0.84275	0.377536	0.263892	0.613547	0.862618	1.57212	5.22142	0.034324	0.049128	0.22827	0.097374	0.758497	0.798487	-1.34385	4.80544	0.041398	0.219733
Pcordatum_s18_g834	0.796118	-0.844474	2.34072	0.142971	0.282344	-1.24349	4.85697	0.040437	0.150644	-0.399018	0.493488	0.491131	0.799144	-0.685998	1.62825	0.217752	0.262504	-1.07913	3.92074	0.062784	0.090991	-0.393133	0.538409	0.472301	0.728841
Pcordatum_s18_g835	4.31179	-0.466048	4.00308	0.060175	0.157965	-0.030011	0.016712	0.898524	0.943676	0.436037	3.51089	0.076708	0.392506	-2.67923	118.991	1.55e-09	2.36e-08	-2.42348	99.2895	6.63e-09	8.01e-08	0.255748	1.20702	0.285892	0.573786
Pcordatum_s18_g838	3.37969	1.16172	10.3965	0.004585	0.026248	0.783654	4.76869	0.042099	0.154637	-0.378068	1.14349	0.298687	0.66778	3.88971	87.9964	1.87e-08	1.5e-07	3.26663	64.3719	1.96e-07	1.2e-06	-0.623081	3.12527	0.093596	0.327446
Pcordatum_s18_g842	6.12761	-0.88936	12.9524	0.001983	0.01444	-0.860321	12.1268	0.002577	0.02634	0.029038	0.013979	0.90716	0.972482	-3.6153	177.668	6.36e-11	4.6e-09	-3.68122	182.894	4.98e-11	3.67e-09	-0.065918	0.071653	0.79191	0.915308
Pcordatum_s18_g843	3.01587	0.078808	0.066836	0.798858	0.872907	-0.080859	0.070123	0.794089	0.87947	-0.159667	0.274733	0.606405	0.858892	-0.426191	1.9448	0.17969	0.220893	-0.286299	0.878511	0.3607	0.422971	0.139891	0.212718	0.650028	0.844205
Pcordatum_s18_g844	4.78441	1.01793	14.8665	0.001112	0.009623	0.604399	5.29563	0.033213	0.134077	-0.41353	2.5086	0.130192	0.487968	3.17828	120.953	1.52e-09	2.33e-08	2.8806	101.487	6.16e-09	7.59e-08	-0.297675	1.30655	0.267614	0.554992
Pcordatum_s18_g846	-0.094235	0.474823	1.37839	0.255147	0.413769	0.558987	1.90544	0.183789	0.36986	0.084164	0.045424	0.833539	0.948886	0.03317	0.006836	0.934986	0.945835	0.13737	0.116918	0.736224	0.779205	0.1042	0.073499	0.789287	0.913941
Pcordatum_s180_g5569	1.61828	-0.043413	0.006032	0.938927	0.963567	-0.823986	2.05334	0.168576	0.351572	-0.780572	1.86038	0.188966	0.560599	5.27222	54.8603	6.13e-07	2.78e-06	2.74141	15.3519	0.000966	0.002204	-2.53082	19.818	0.000291	0.045962
Pcordatum_s180_g5570	3.37174	-0.438114	0.780502	0.388338	0.545022	-0.194285	0.154213	0.699034	0.817175	0.243829	0.24177	0.628721	0.869491	0.677346	1.87864	0.18691	0.228879	-0.090197	0.033344	0.857097	0.883035	-0.767543	2.43812	0.135382	0.393651
Pcordatum_s180_g5572	3.68294	-0.435462	3.89187	0.06348	0.163865	-0.32874	2.22096	0.152812	0.33271	0.106722	0.23422	0.634028	0.871955	-0.290808	1.72062	0.20548	0.249111	-0.162681	0.538709	0.472066	0.534007	0.128127	0.33834	0.567731	0.793565
Pcordatum_s180_g5574	-0.01316	0.016886	0.001067	0.974288	0.984833	-0.526218	1.00074	0.330053	0.524071	-0.543104	1.08143	0.311794	0.677604	0.222346	0.144636	0.708051	0.746497	0.358874	0.377564	0.546402	0.605638	0.136528	0.06376	0.803436	0.920898
Pcordatum_s180_g5575	2.15069	-0.033054	0.003963	0.950483	0.970886	-0.433914	0.674712	0.421886	0.605334	-0.400861	0.578342	0.456558	0.779847	1.37254	5.99565	0.024522	0.036163	0.834779	2.22035	0.153075	0.199515	-0.537766	1.02826	0.323662	0.608793
Pcordatum_s180_g5576	-0.072691	-0.30842	0.383641	0.543224	0.68047	-0.522398	1.07765	0.312619	0.507004	-0.213977	0.179634	0.676581	0.890229	0.242181	0.226727	0.639543	0.683619	-0.079339	0.023768	0.879147	0.901652	-0.32152	0.43065	0.519759	0.762254
Pcordatum_s180_g5578	-0.394105	-1.38706	8.25384	0.009932	0.045182	-0.219788	0.226801	0.639489	0.77506	1.16728	5.88092	0.02575	0.244724	-1.86755	13.801	0.001527	0.002915	-0.476743	1.00372	0.329353	0.390772	1.39081	8.02915	0.010818	0.12479
Pcordatum_s180_g5579	-1.35684	1.0134	5.50404	0.030154	0.098143	1.0893	6.35168	0.020984	0.101249	0.075893	0.03621	0.851131	0.954865	1.35471	8.29602	0.009688	0.015542	1.44627	9.43117	0.006369	0.011923	0.091559	0.055491	0.816329	0.926958
Pcordatum_s180_g5581	2.16746	-0.040269	0.038821	0.845927	0.904175	-0.569353	7.62243	0.012557	0.073348	-0.529084	6.61544	0.01881	0.21251	-0.91343	19.2879	0.000324	0.000719	-1.10753	27.9613	4.41e-05	0.000138	-0.194095	0.882475	0.359494	0.63984
Pcordatum_s180_g5583	-1.38418	-0.50051	0.899221	0.355143	0.514132	0.71711	2.00395	0.173408	0.357475	1.21762	5.67794	0.028015	0.253945	4.0481	18.404	0.000412	0.000893	4.31722	21.5687	0.000186	0.000501	0.269127	0.274362	0.606603	0.817151
Pcordatum_s180_g5584	1.54413	0.014052	0.003859	0.951128	0.971211	-0.207451	0.832982	0.373021	0.56326	-0.221503	0.957698	0.340251	0.701086	0.379665	2.71754	0.115939	0.148505	-0.105175	0.205857	0.655252	0.706712	-0.48484	4.60904	0.045133	0.228906
Pcordatum_s180_g5585	1.3897	0.323865	1.44348	0.244564	0.402538	0.235426	0.757135	0.395252	0.582026	-0.088439	0.109845	0.744004	0.918074	0.620147	5.46305	0.030701	0.044395	0.186626	0.492148	0.491604	0.55302	-0.433521	2.80056	0.110866	0.356463
Pcordatum_s180_g5586	0.678566	-0.364339	0.516835	0.481188	0.628909	-0.434133	0.723352	0.405933	0.591839	-0.069794	0.018708	0.892686	0.968889	0.637652	1.51414	0.233943	0.279965	0.076899	0.021683	0.884529	0.906117	-0.560752	1.26022	0.275986	0.563576
Pcordatum_s180_g5587	1.3129	1.07364	8.48797	0.009095	0.042391	0.162455	0.189347	0.668501	0.795835	-0.91119	6.25115	0.022018	0.227093	4.57893	99.1256	7.41e-09	7.27e-08	3.96543	74.9944	6.32e-08	4.74e-07	-0.613507	3.11425	0.094134	0.328247
Pcordatum_s180_g5589	-0.964618	-0.467948	1.77549	0.198704	0.351071	0.136464	0.157426	0.696026	0.815174	0.604412	3.02801	0.098259	0.436007	-0.723531	4.27988	0.052668	0.072596	-0.645684	3.3816	0.081853	0.114928	0.077847	0.052006	0.822083	0.929618
Pcordatum_s180_g5590	2.30012	2.23083	33.7982	1.49e-05	0.000511	2.46677	40.8812	4.49e-06	0.000403	0.235937	0.446123	0.512439	0.810131	4.11229	84.3962	2.58e-08	1.95e-07	4.53513	101.054	6.37e-09	7.76e-08	0.422838	1.45433	0.24305	0.529526
Pcordatum_s180_g5592	-0.572684	-0.970258	3.32348	0.084519	0.199448	-0.982242	3.33148	0.084175	0.233729	-0.011985	0.000489	0.982598	0.994832	1.69161	9.5463	0.006178	0.010329	0.396326	0.498649	0.488903	0.550456	-1.29529	6.62389	0.018867	0.155016
Pcordatum_s180_g5593	-1.8676	-1.43705	2.78052	0.112276	0.240395	-0.850279	1.04616	0.319599	0.513987	0.586775	0.417665	0.526051	0.817747	-1.31777	2.9642	0.101825	0.131975	-0.948407	1.56925	0.225938	0.281025	0.369362	0.239006	0.630677	0.832055
Pcordatum_s180_g5594	0.692055	-0.272757	0.771338	0.390941	0.547426	-0.993452	9.7192	0.005745	0.044291	-0.720695	5.13673	0.035484	0.282385	0.958957	8.93519	0.00763	0.012517	0.386278	1.4311	0.246524	0.303335	-0.572679	3.50048	0.077073	0.296799
Pcordatum_s180_g5595	4.34552	-0.315767	1.34282	0.261296	0.420201	0.079474	0.085346	0.773434	0.866516	0.39524	2.10582	0.163506	0.530798	-2.23322	61.468	2.73e-07	1.39e-06	-1.34886	23.7567	0.000114	0.000322	0.884358	10.3176	0.004711	0.091266
Pcordatum_s180_g5596	5.62196	-1.32361	23.6123	0.000117	0.001988	-1.68592	37.4754	7.84e-06	0.000579	-0.362312	1.81047	0.194733	0.566392	-3.24304	123.621	1.27e-09	2.07e-08	-3.34556	130.172	8.37e-10	1.87e-08	-0.102516	0.144528	0.708156	0.873612
Pcordatum_s180_g5598	1.824	-0.102231	0.17032	0.684517	0.791893	-0.306904	1.52184	0.232613	0.425243	-0.204673	0.680423	0.419833	0.755319	-0.877149	12.1873	0.002489	0.004537	-0.643283	6.59823	0.018944	0.031478	0.233866	0.887146	0.358254	0.638658
Pcordatum_s1800_g27796	5.88315	0.631786	7.97829	0.010985	0.048503	0.174817	0.614482	0.442979	0.623131	-0.456969	4.19462	0.054944	0.342379	1.29665	32.5602	1.83e-05	5.49e-05	0.842696	13.9801	0.001434	0.003142	-0.45395	4.14184	0.056347	0.253746
Pcordatum_s1800_g27798	2.59671	-1.94567	41.5505	3.97e-06	0.000226	-1.29846	19.363	0.000324	0.006519	0.647211	4.73262	0.042751	0.306331	-2.71396	78.1546	4.5e-08	3.05e-07	-2.72644	78.3792	4.4e-08	3.51e-07	-0.012487	0.001789	0.966713	0.988285
Pcordatum_s1800_g27799	3.84177	-1.81448	48.1197	1.48e-06	0.000126	-1.62844	39.2041	5.77e-06	0.000473	0.186042	0.525297	0.477632	0.791751	-2.36649	79.8484	3.81e-08	2.66e-07	-2.97567	119.4	1.61e-09	2.91e-08	-0.609188	5.64635	0.028437	0.184183
Pcordatum_s1800_g27800	4.99437	0.917465	10.6296	0.004233	0.02483	0.151	0.291274	0.59585	0.744004	-0.766465	7.46674	0.013452	0.180041	1.04144	13.5181	0.001665	0.003152	1.2731	20.0131	0.000277	0.000717	0.231663	0.692919	0.415803	0.686019
Pcordatum_s1800_g27803	4.48775	-0.603163	11.329	0.003299	0.020721	-0.175009	0.961813	0.339241	0.532031	0.428153	5.72869	0.027344	0.251325	-1.3737	57.1231	4.25e-07	2.03e-06	-0.923135	26.3209	6.23e-05	0.000187	0.450569	6.34156	0.021073	0.161409
Pcordatum_s1800_g27804	2.77676	-0.184265	0.359665	0.555976	0.69088	0.190643	0.386252	0.541868	0.703392	0.374907	1.49722	0.236475	0.610641	-0.560768	3.29135	0.085918	0.113278	-0.334756	1.17783	0.291755	0.351372	0.226012	0.544709	0.469758	0.727176
Pcordatum_s1800_g27805	-0.568429	0.547182	1.20515	0.286344	0.446646	0.56082	1.25693	0.276541	0.470939	0.013638	0.00081	0.977605	0.993103	0.402057	0.75743	0.39526	0.447499	-0.574028	1.45614	0.242713	0.299277	-0.976085	4.62519	0.04492	0.228359
Pcordatum_s18001_g83398	4.80032	1.90916	19.2745	0.000334	0.004115	1.28501	9.00667	0.007507	0.052688	-0.624152	2.2082	0.154142	0.518398	3.13979	45.8311	2.11e-06	8.12e-06	3.31413	50.384	1.11e-06	5.32e-06	0.174336	0.174281	0.681146	0.860577
Pcordatum_s18001_g83399	4.58644	0.828911	7.59824	0.012777	0.053842	0.471409	2.47093	0.132936	0.306405	-0.357501	1.436	0.245932	0.61875	1.0119	11.2779	0.003402	0.006024	0.628588	4.39358	0.050093	0.074505	-0.38331	1.66622	0.212683	0.495259
Pcordatum_s18001_g83400	3.84966	0.465973	1.396	0.252378	0.410669	0.494598	1.57098	0.225693	0.417727	0.028625	0.00533	0.942583	0.983119	-0.49809	1.61676	0.219317	0.264188	-0.446805	1.30096	0.268607	0.326896	0.051285	0.017314	0.896738	0.960789
Pcordatum_s18002_g83402	5.53935	0.187943	0.818567	0.377101	0.534488	-0.065357	0.098953	0.75657	0.855329	-0.253299	1.4869	0.237845	0.611677	2.0613	89.297	1.49e-08	1.25e-07	2.01527	85.5656	2.08e-08	1.93e-07	-0.046029	0.04919	0.826881	0.931115
Pcordatum_s18003_g83403	-0.699845	-0.922673	4.27145	0.052927	0.144553	-0.837446	3.49477	0.077348	0.222356	0.085228	0.034736	0.854162	0.955852	-0.651543	2.06562	0.16722	0.206949	-0.47488	1.09726	0.308254	0.368941	0.176663	0.160845	0.692937	0.866417
Pcordatum_s18005_g83407	4.2911	-0.702624	11.6333	0.002983	0.019267	-0.465826	5.14364	0.035374	0.139179	0.236797	1.33052	0.263233	0.635944	-0.967706	21.497	0.000187	0.000437	-0.183008	0.785216	0.386797	0.449161	0.784698	14.3375	0.001276	0.064856
Pcordatum_s18007_g83410	0.003712	-0.28249	0.361596	0.554928	0.690013	-0.660026	1.90012	0.184528	0.370687	-0.377536	0.625059	0.439204	0.768526	0.321522	0.405429	0.532109	0.581816	0.517309	1.04978	0.318784	0.380105	0.195787	0.172	0.683115	0.861523
Pcordatum_s18008_g83411	1.90169	-0.464885	1.41494	0.249299	0.407474	0.163735	0.177726	0.678199	0.802803	0.628621	2.60384	0.123553	0.478687	-0.642312	2.59112	0.124416	0.158356	-0.355007	0.797423	0.383348	0.445704	0.287305	0.534079	0.474063	0.730253
Pcordatum_s18008_g83412	4.39781	-0.534874	4.82585	0.040951	0.121026	-0.080676	0.110581	0.74321	0.847079	0.454198	3.48755	0.077702	0.394302	-1.47875	35.2649	1.13e-05	3.58e-05	-0.580433	5.64368	0.028463	0.045226	0.898316	13.377	0.001727	0.068346
Pcordatum_s1801_g27806	4.02741	0.382615	0.756472	0.395593	0.551823	1.96722	19.0288	0.000355	0.006923	1.58461	12.7189	0.002134	0.074662	0.944583	4.52659	0.047074	0.065493	2.17043	22.6193	0.000148	0.000407	1.22585	7.83473	0.011657	0.128188
Pcordatum_s1801_g27807	3.31935	0.951701	18.0185	0.000451	0.005118	0.609763	7.43774	0.013502	0.076853	-0.341939	2.38169	0.139507	0.50086	1.87152	63.2364	2.04e-07	1.08e-06	1.59315	46.2897	1.84e-06	8.29e-06	-0.278377	1.57999	0.224226	0.508618
Pcordatum_s1801_g27808	5.08707	0.458963	2.49397	0.13125	0.266949	0.752051	6.65744	0.018609	0.094006	0.293088	1.02479	0.32446	0.687888	-1.53404	26.9351	5.68e-05	0.00015	-1.41686	23.1071	0.000132	0.000368	0.117178	0.163788	0.690339	0.865272
Pcordatum_s1801_g27809	1.3115	1.24743	17.9695	0.000457	0.005162	1.18711	16.2294	0.000737	0.011261	-0.060318	0.045778	0.832895	0.948533	3.99797	130.581	7.04e-10	1.44e-08	3.22804	86.1827	1.97e-08	1.85e-07	-0.769937	7.69092	0.012225	0.130254
Pcordatum_s18012_g83413	4.94939	1.1086	20.9923	0.000215	0.003026	0.480595	4.00735	0.060146	0.191143	-0.628009	6.87439	0.017	0.201231	1.34172	30.1609	2.92e-05	8.33e-05	1.2028	24.3648	9.8e-05	0.000282	-0.13892	0.340032	0.566833	0.793016
Pcordatum_s18013_g83414	6.93887	-0.571585	6.64284	0.01867	0.070396	-0.244721	1.22447	0.282611	0.476703	0.326864	2.18161	0.156422	0.520915	-2.18118	89.3837	1.58e-08	1.31e-07	-1.78721	61.6317	2.58e-07	1.53e-06	0.393973	3.16292	0.091701	0.324036
Pcordatum_s18014_g83417	2.0326	1.48468	13.163	0.001857	0.013771	0.908488	4.98346	0.038185	0.145745	-0.576193	2.10804	0.163296	0.530545	3.84208	60.6386	3.01e-07	1.51e-06	3.12301	40.6191	4.68e-06	1.88e-05	-0.719072	3.26594	0.087043	0.315474
Pcordatum_s18014_g83418	4.53199	0.594153	7.81376	0.011655	0.050514	0.394619	3.45465	0.078876	0.225068	-0.199534	0.890205	0.357445	0.713545	0.910583	17.9391	0.000461	0.000987	0.847072	15.5364	0.000897	0.002064	-0.063512	0.090332	0.76707	0.902544
Pcordatum_s18015_g83419	3.3285	-0.747163	13.62	0.001586	0.012337	-0.384635	3.64915	0.071545	0.211644	0.362528	3.22163	0.088842	0.417576	-2.11182	103.317	4.71e-09	5.17e-08	-2.13772	105.386	4.02e-09	5.53e-08	-0.025906	0.016531	0.899067	0.961729
Pcordatum_s1802_g27813	1.05544	0.439143	0.971433	0.337054	0.497051	-0.435623	0.900472	0.354902	0.546241	-0.874766	3.75057	0.068234	0.374541	3.63054	52.2446	8.63e-07	3.73e-06	2.18974	19.5702	0.00031	0.000792	-1.4408	11.4373	0.003227	0.081271
Pcordatum_s1802_g27814	7.10901	1.14812	31.4775	2.19e-05	0.000656	1.0419	26.0308	6.63e-05	0.002305	-0.106226	0.276936	0.604898	0.858369	1.2618	37.7473	7.08e-06	2.37e-05	1.33543	42.1301	3.47e-06	1.44e-05	0.073627	0.133139	0.719291	0.879079
Pcordatum_s1802_g27815	4.08446	0.769268	3.81658	0.066058	0.168247	0.400783	1.04147	0.320656	0.515046	-0.368485	0.887959	0.358189	0.714044	3.48432	61.028	2.88e-07	1.46e-06	2.68235	37.9901	7.19e-06	2.74e-05	-0.801964	4.16459	0.055828	0.252667
Pcordatum_s1802_g27818	5.97577	0.026729	0.0186	0.892975	0.935188	0.154086	0.617886	0.441675	0.622163	0.127357	0.422554	0.523566	0.816721	0.470017	5.68831	0.027826	0.040578	0.689039	12.1669	0.002506	0.005173	0.219022	1.24859	0.277964	0.565593
Pcordatum_s1802_g27819	2.39429	0.464262	2.83789	0.108707	0.235547	0.438216	2.52233	0.129034	0.300685	-0.026046	0.00909	0.925061	0.978504	0.900408	10.2902	0.004709	0.008091	0.983021	12.2252	0.002465	0.0051	0.082613	0.0928	0.764017	0.901014
Pcordatum_s1802_g27820	4.68771	-0.481203	5.31657	0.032751	0.103821	-0.193186	0.860928	0.365294	0.555819	0.288017	1.91001	0.183239	0.553543	-1.4542	46.9785	1.67e-06	6.62e-06	-1.32547	39.2586	5.5e-06	2.16e-05	0.128733	0.381914	0.544029	0.778267
Pcordatum_s1802_g27821	-0.746905	0.240254	0.307173	0.585984	0.715592	0.364176	0.700939	0.413034	0.597757	0.123921	0.085701	0.772937	0.928248	1.83288	14.5597	0.001194	0.00233	1.40981	8.41922	0.009247	0.016642	-0.423066	1.07613	0.312785	0.59911
Pcordatum_s1802_g27822	-1.21558	-0.439253	0.747935	0.398097	0.554402	-0.534231	1.07209	0.313687	0.507992	-0.094978	0.033669	0.85639	0.95692	-3.27923	41.8315	3.66e-06	1.32e-05	-3.48093	44.9888	2.25e-06	9.85e-06	-0.201693	0.134739	0.717692	0.878157
Pcordatum_s1802_g27823	2.73481	-0.217533	0.381232	0.544479	0.681499	0.14742	0.175748	0.679887	0.804041	0.364953	1.07818	0.312502	0.67803	-1.89754	27.3633	5.2e-05	0.000139	-1.35083	14.3341	0.001301	0.002879	0.546708	2.38314	0.139605	0.399927
Pcordatum_s18020_g83421	-2.4611	-1.11552	1.43716	0.245749	0.403761	-0.456404	0.261672	0.615033	0.757355	0.659114	0.465801	0.503392	0.805161	0.29435	0.118416	0.734644	0.7711	0.087782	0.010013	0.921371	0.936785	-0.206568	0.07341	0.789439	0.913964
Pcordatum_s18021_g83422	1.72054	1.0393	7.24684	0.014673	0.059454	0.701761	3.29198	0.08589	0.236697	-0.337544	0.800762	0.382375	0.732332	0.519943	1.87423	0.187404	0.229423	0.510912	1.8047	0.195413	0.247424	-0.009031	0.000596	0.980789	0.993202
Pcordatum_s18022_g83423	5.4216	-0.532661	3.10819	0.094431	0.214717	-0.386834	1.64374	0.215666	0.406387	0.145828	0.234084	0.634196	0.872085	-0.169068	0.311195	0.583644	0.63114	0.119867	0.15652	0.696912	0.74407	0.288935	0.914634	0.351234	0.632541
Pcordatum_s18023_g83425	4.60385	-0.645114	7.38283	0.013853	0.057102	-0.779717	10.7254	0.004072	0.03565	-0.134603	0.322581	0.576857	0.842975	-2.17602	78.0031	4.48e-08	3.04e-07	-2.13887	75.4841	5.74e-08	4.37e-07	0.037151	0.024511	0.87728	0.952783
Pcordatum_s18024_g83426	5.39395	1.36181	26.8864	5.74e-05	0.001236	1.14061	19.0335	0.000355	0.006923	-0.221202	0.738042	0.401297	0.744447	1.44741	29.9725	3.07e-05	8.71e-05	1.44264	29.7707	3.19e-05	0.000104	-0.004769	0.000344	0.985407	0.994861
Pcordatum_s18026_g83428	3.961	-0.144075	0.49435	0.490649	0.636573	0.177669	0.752856	0.396565	0.583358	0.321744	2.46965	0.132819	0.491276	-0.992401	22.9854	0.000131	0.000318	-0.788561	14.6074	0.001177	0.002633	0.203839	0.989008	0.332672	0.616316
Pcordatum_s1803_g27824	-0.552625	2.21105	24.393	9.51e-05	0.001731	1.49097	10.7603	0.003997	0.035167	-0.720075	3.21684	0.089062	0.417983	3.95662	50.9025	9.6e-07	4.1e-06	3.17698	31.2228	2.3e-05	7.73e-05	-0.779641	3.97921	0.060838	0.263858
Pcordatum_s1803_g27825	4.47151	-0.433945	4.07717	0.058026	0.154193	0.071579	0.111612	0.742032	0.846363	0.505524	5.53567	0.029739	0.261038	-1.59317	52.7975	7.43e-07	3.28e-06	-1.14154	27.7447	4.61e-05	0.000144	0.451635	4.42185	0.049254	0.238394
Pcordatum_s1803_g27826	-1.62108	0.532293	1.06236	0.315817	0.475984	0.376443	0.514323	0.48213	0.654811	-0.15585	0.098034	0.757665	0.923235	2.04598	13.1887	0.001812	0.003402	1.62557	7.98522	0.010909	0.019301	-0.420407	0.872368	0.362197	0.642287
Pcordatum_s1803_g27827	-2.37918	-1.10865	1.77103	0.199444	0.351835	-2.48661	6.53195	0.019594	0.097021	-1.37796	1.7497	0.202053	0.574374	2.13658	4.45542	0.048663	0.06754	1.12329	1.06518	0.315358	0.376424	-1.01329	1.70479	0.207686	0.489384
Pcordatum_s1803_g27828	4.49881	0.019627	0.009698	0.922601	0.953926	0.047194	0.056037	0.815445	0.893312	0.027567	0.019164	0.891376	0.968277	0.30106	2.27089	0.14852	0.185859	0.289728	2.10158	0.163701	0.211653	-0.011332	0.003257	0.955091	0.983915
Pcordatum_s1803_g27829	1.66037	-0.498267	3.24251	0.087891	0.204835	-1.01004	12.9548	0.001949	0.021808	-0.511778	3.35681	0.082893	0.404952	0.2624	0.839473	0.371205	0.423067	0.149574	0.270828	0.60888	0.663848	-0.112825	0.163922	0.690162	0.865264
Pcordatum_s1803_g27830	3.72758	1.79104	58.3511	3.65e-07	6.93e-05	1.48296	40.538	4.47e-06	0.000402	-0.308076	1.86743	0.187966	0.559657	3.22823	162.474	1.14e-10	5.8e-09	2.79545	125.132	1e-09	2.12e-08	-0.432779	3.70281	0.069665	0.282132
Pcordatum_s18034_g83432	1.28577	1.93722	19.7898	0.000293	0.003752	1.621	13.9028	0.001481	0.017988	-0.316222	0.598623	0.44889	0.77544	2.99941	37.2679	8.12e-06	2.67e-05	3.11711	40.1194	5.07e-06	2.01e-05	0.117704	0.084797	0.774142	0.906382
Pcordatum_s18036_g83434	-0.317389	-0.209523	0.351327	0.560458	0.694722	-0.02424	0.004714	0.945991	0.971036	0.185283	0.277897	0.604277	0.857968	-2.03185	33.7632	1.43e-05	4.41e-05	-2.42107	45.3457	2.12e-06	9.34e-06	-0.389221	1.18392	0.290376	0.577862
Pcordatum_s18037_g83435	3.05669	0.135304	0.296989	0.592216	0.720452	0.208291	0.702892	0.412401	0.597371	0.072987	0.086818	0.771507	0.927576	-0.765266	9.15059	0.007054	0.011655	-0.18323	0.532477	0.474609	0.536551	0.582036	5.40182	0.031546	0.192567
Pcordatum_s18039_g83438	2.33565	-0.912302	10.2871	0.00472	0.026796	0.8391	9.00163	0.007466	0.052477	1.7514	37.257	7.82e-06	0.002764	-2.07477	50.5045	1.03e-06	4.37e-06	-0.655324	5.49016	0.030378	0.047859	1.41945	24.6002	9.16e-05	0.03345
Pcordatum_s1804_g27831	4.57994	-0.093859	0.153099	0.700043	0.803089	0.152177	0.402666	0.533454	0.697059	0.246036	1.05343	0.317899	0.682664	-0.669895	7.71389	0.012174	0.019125	-0.392078	2.65807	0.119865	0.160904	0.277817	1.34221	0.261323	0.548268
Pcordatum_s1804_g27832	5.99288	0.129266	0.563884	0.462039	0.612168	0.390831	5.14259	0.035391	0.139195	0.261565	2.31003	0.145258	0.508027	0.573946	10.9842	0.003704	0.006508	0.801049	21.2727	0.000197	0.000528	0.227103	1.74237	0.20276	0.48376
Pcordatum_s1804_g27833	8.76887	-0.602533	7.3729	0.013924	0.057298	-0.324171	2.14521	0.159755	0.341175	0.278362	1.58239	0.224018	0.597547	-2.83075	142.969	3.69e-10	1e-08	-2.71385	132.675	6.83e-10	1.65e-08	0.116904	0.279341	0.603399	0.815228
Pcordatum_s1804_g27835	1.48856	0.638302	3.17964	0.090997	0.209523	0.529079	2.17475	0.157127	0.337898	-0.109223	0.095552	0.760693	0.924111	1.05412	8.21565	0.010077	0.016113	1.07778	8.56727	0.008829	0.015967	0.023664	0.004609	0.946602	0.980776
Pcordatum_s1804_g27836	0.686559	0.146329	0.084908	0.773999	0.855391	0.02909	0.003306	0.954769	0.975845	-0.11724	0.05529	0.816688	0.943388	2.04413	15.6918	0.000876	0.001762	0.854712	2.75194	0.114014	0.153948	-1.18942	6.19622	0.022531	0.166361
Pcordatum_s18040_g83439	3.68017	0.18254	0.548295	0.468252	0.617608	0.397441	2.59565	0.123983	0.293792	0.214901	0.764005	0.393214	0.738636	0.82331	10.917	0.00381	0.006675	-0.0716	0.082823	0.776687	0.814443	-0.89491	13.0717	0.001892	0.069835
Pcordatum_s18043_g83441	0.407196	-0.872202	2.42355	0.136486	0.273857	-1.03753	3.34587	0.08356	0.232821	-0.165331	0.083299	0.776089	0.929166	1.37698	5.83493	0.026262	0.038491	-0.319136	0.299108	0.590986	0.64727	-1.69611	9.28406	0.006788	0.104378
Pcordatum_s18045_g83444	-1.11213	0.935009	4.14163	0.056257	0.150927	-1.0091	3.75701	0.067823	0.204978	-1.94411	15.5601	0.000891	0.04828	3.66001	40.2151	4.71e-06	1.65e-05	2.58206	18.5601	0.000391	0.000978	-1.07796	6.58935	0.019013	0.155528
Pcordatum_s18047_g83445	4.57372	-2.59173	60.9699	2.9e-07	6.3e-05	-3.94486	123.871	1.25e-09	1.09e-06	-1.35312	17.3087	0.00056	0.037422	-2.86733	72.5959	8.06e-08	4.94e-07	-3.83017	117.585	1.91e-09	3.24e-08	-0.962838	8.83093	0.008007	0.110342
Pcordatum_s18047_g83446	5.55153	-3.24337	162.992	1.25e-10	1.01e-06	-4.60021	285.972	1.01e-12	6.39e-09	-1.35684	31.3269	2.33e-05	0.005338	-4.12317	242.585	4.22e-12	1.57e-09	-4.9988	325.4	3.26e-13	5.76e-10	-0.875636	13.1917	0.001832	0.069596
Pcordatum_s18048_g83447	-0.869972	-0.962345	3.12914	0.093409	0.213296	-0.355164	0.446754	0.512144	0.680466	0.607181	1.22097	0.283352	0.653982	-0.861527	2.6155	0.122768	0.156453	-0.991384	3.3896	0.081723	0.114778	-0.129857	0.060777	0.80799	0.923293
Pcordatum_s18049_g83449	2.18219	1.26847	17.0806	0.00059	0.006163	1.1889	15.0042	0.00106	0.014362	-0.079563	0.071933	0.7915	0.934574	5.03427	151.878	2.21e-10	7.87e-09	5.153	158.637	1.54e-10	6.88e-09	0.118727	0.16332	0.690735	0.865423
Pcordatum_s1805_g27840	-0.382608	2.15943	9.55236	0.006164	0.032238	2.04457	8.43362	0.009282	0.060379	-0.114861	0.038119	0.847335	0.953267	3.61249	28.1458	4.42e-05	0.000121	2.5359	13.5386	0.001654	0.00357	-1.07659	4.06486	0.05856	0.258864
Pcordatum_s1805_g27841	0.190288	0.154752	0.210458	0.651692	0.766949	0.455191	1.84098	0.19098	0.377721	0.300439	0.821371	0.376302	0.727718	-1.34332	16.445	0.000694	0.001426	-1.39694	17.5685	0.000509	0.001239	-0.053619	0.0264	0.872669	0.950993
Pcordatum_s1805_g27842	4.56012	1.7096	47.5512	1.6e-06	0.000132	1.55181	39.4722	5.49e-06	0.000459	-0.157797	0.433161	0.518517	0.813851	1.67003	45.0251	2.31e-06	8.8e-06	1.81539	52.7747	7.79e-07	3.93e-06	0.145358	0.369024	0.550891	0.782571
Pcordatum_s1805_g27844	3.49972	0.276678	0.716388	0.40816	0.563526	-0.120026	0.133906	0.718572	0.830576	-0.396704	1.46985	0.240644	0.614271	0.896442	7.5061	0.013246	0.020644	0.22432	0.473865	0.499766	0.560846	-0.672122	4.31577	0.051962	0.244411
Pcordatum_s1805_g27845	2.48108	-0.21367	0.293302	0.594583	0.722321	-0.323324	0.66741	0.424365	0.607401	-0.109654	0.076876	0.784654	0.932215	-1.17334	8.67599	0.008479	0.013771	-0.574518	2.13001	0.161232	0.208843	0.598818	2.31889	0.144742	0.407454
Pcordatum_s1805_g27846	4.92823	0.228237	1.62496	0.218004	0.372699	0.333394	3.46319	0.078536	0.224523	0.105157	0.346132	0.563345	0.836537	0.714791	15.6065	0.00088	0.001768	0.9334	26.4433	6.07e-05	0.000183	0.218609	1.49582	0.236495	0.522147
Pcordatum_s1805_g27847	4.06451	-0.547427	4.70724	0.043252	0.125733	-0.596707	5.58109	0.02926	0.124069	-0.04928	0.03822	0.847129	0.953251	0.240666	0.908393	0.3528	0.404518	0.051421	0.041411	0.840962	0.869395	-0.189245	0.568425	0.460352	0.719833
Pcordatum_s1805_g27848	0.202219	-0.795436	3.80183	0.06648	0.168989	-0.86158	4.39725	0.049955	0.170806	-0.066144	0.02525	0.875463	0.962785	0.994519	5.90053	0.025495	0.037451	-0.107723	0.066826	0.798863	0.833664	-1.10224	7.75732	0.011982	0.129192
Pcordatum_s18053_g83453	1.39976	-1.13282	18.0594	0.000446	0.005081	-0.971265	13.3442	0.001726	0.020042	0.161557	0.36396	0.553558	0.831874	-2.57867	87.3214	1.78e-08	1.44e-07	-2.25461	68.3848	1.14e-07	7.71e-07	0.324069	1.44954	0.243611	0.530001
Pcordatum_s18053_g83454	-1.90699	0.959964	1.82082	0.193519	0.344851	0.158073	0.043441	0.837177	0.906189	-0.801891	1.3495	0.260153	0.632765	-0.310025	0.235735	0.633011	0.677635	-0.539824	0.688289	0.417337	0.480102	-0.2298	0.140429	0.712122	0.875754
Pcordatum_s18057_g83458	3.3074	2.11653	29.6106	3.3e-05	0.000862	1.42758	13.8886	0.001487	0.018042	-0.688953	3.45229	0.079172	0.397496	5.68353	125.209	1.15e-09	1.93e-08	5.41978	114.939	2.29e-09	3.69e-08	-0.263748	0.513482	0.482595	0.736708
Pcordatum_s18059_g83459	-0.007057	1.25516	15.3295	0.000953	0.008634	1.17313	13.2733	0.001765	0.020369	-0.082025	0.074081	0.788466	0.933299	3.51974	79.284	3.74e-08	2.63e-07	3.25164	66.9045	1.35e-07	8.81e-07	-0.268107	0.833679	0.372825	0.65059
Pcordatum_s1806_g27850	2.32353	1.31598	22.7169	0.00014	0.002239	1.03478	14.0981	0.001371	0.017012	-0.281205	1.10566	0.306417	0.673192	2.90007	93.9026	1.01e-08	9.19e-08	2.34223	62.6696	2.18e-07	1.32e-06	-0.557843	4.42522	0.049176	0.238303
Pcordatum_s1806_g27852	6.50848	-0.343728	2.37858	0.139874	0.278159	-0.28399	1.62473	0.218148	0.409049	0.059738	0.071998	0.791406	0.934522	0.244806	1.20399	0.286548	0.336059	0.210561	0.890651	0.357415	0.419667	-0.034245	0.023672	0.879382	0.953533
Pcordatum_s1806_g27853	6.41833	0.011071	0.003109	0.956125	0.973849	-0.121322	0.373147	0.548643	0.708258	-0.132393	0.444591	0.513053	0.810505	0.77871	15.0873	0.001022	0.002025	0.996715	24.5403	9.2e-05	0.000266	0.218005	1.20437	0.286371	0.574194
Pcordatum_s1806_g27855	5.27099	0.31596	0.415134	0.527293	0.66737	0.01203	0.000602	0.980684	0.989784	-0.30393	0.38463	0.54271	0.826458	2.10714	16.5514	0.000688	0.001416	2.19262	17.8196	0.000488	0.001193	0.085482	0.030444	0.863384	0.946617
Pcordatum_s1806_g27856	-1.58187	-0.732425	1.99724	0.17408	0.321462	-1.24689	5.3144	0.032839	0.133262	-0.514468	0.878178	0.360694	0.715884	1.57619	5.66381	0.028177	0.04105	1.19484	3.10293	0.094558	0.130527	-0.381343	0.52006	0.479771	0.734845
Pcordatum_s1806_g27857	6.25629	-0.687422	9.32803	0.006654	0.033954	0.039774	0.031564	0.860912	0.921184	0.727196	10.4339	0.004505	0.108616	-2.39262	103.244	5.13e-09	5.5e-08	-1.81746	62.0493	2.47e-07	1.47e-06	0.575162	6.54144	0.019471	0.157113
Pcordatum_s18063_g83461	-0.515379	0.140902	0.052424	0.821412	0.88762	-0.501088	0.607281	0.44568	0.625516	-0.64199	1.04465	0.319938	0.684841	3.64786	27.0835	5.51e-05	0.000146	1.43502	3.85254	0.064906	0.093658	-2.21284	14.5242	0.00123	0.063931
Pcordatum_s18067_g83463	0.725657	-0.6137	3.19842	0.089949	0.207891	-0.03521	0.010777	0.918426	0.955884	0.578489	2.8517	0.107908	0.452633	-1.39046	15.6715	0.000866	0.001744	-0.890375	6.59582	0.018984	0.031539	0.500087	2.08897	0.164942	0.435125
Pcordatum_s18067_g83464	0.935568	-0.30684	0.312521	0.58285	0.713043	-0.866039	2.37866	0.139955	0.315805	-0.559199	0.991448	0.33225	0.694804	-1.92234	12.0077	0.002678	0.004845	-1.26847	5.4678	0.030789	0.048442	0.653872	1.44807	0.24403	0.530485
Pcordatum_s18067_g83465	7.19447	-0.610267	7.55494	0.012956	0.054415	-0.493191	4.94686	0.038758	0.146992	0.117075	0.279917	0.603024	0.857339	-1.72605	57.6082	4.21e-07	2.02e-06	-1.64237	52.4092	8.2e-07	4.1e-06	0.083677	0.142985	0.70962	0.874486
Pcordatum_s18069_g83467	1.61741	-0.073128	0.023107	0.880826	0.92715	0.360266	0.563713	0.462223	0.638876	0.433394	0.822044	0.376256	0.727663	1.39105	7.06177	0.015798	0.024213	1.97277	14.0681	0.001409	0.003091	0.581723	1.47988	0.239105	0.524963
Pcordatum_s1807_g27859	-1.575	0.014647	0.000372	0.984827	0.991221	-0.263172	0.115076	0.738262	0.843752	-0.277819	0.132543	0.719943	0.909169	3.54859	11.8219	0.002844	0.005118	2.62024	5.84458	0.026154	0.041953	-0.928351	1.72549	0.205065	0.486492
Pcordatum_s1807_g27860	2.78997	0.738922	10.5256	0.004332	0.025239	0.353734	2.41247	0.137122	0.311937	-0.385188	2.91401	0.104353	0.446187	3.01884	144.381	3.06e-10	9.19e-09	2.4589	98.5049	6.89e-09	8.25e-08	-0.559946	6.28363	0.02159	0.163074
Pcordatum_s1807_g27861	3.46105	0.903228	14.0002	0.001413	0.01138	0.948404	15.4058	0.000932	0.013148	0.045176	0.036015	0.851528	0.95503	1.11324	20.3626	0.000247	0.000562	1.69319	46.1003	1.9e-06	8.5e-06	0.579952	5.91053	0.02529	0.174124
Pcordatum_s1807_g27863	1.7991	0.495675	2.28157	0.147813	0.288442	0.745672	5.14799	0.035452	0.139308	0.249996	0.594851	0.45029	0.776281	-0.646891	3.80565	0.066395	0.089625	-0.059567	0.032753	0.858353	0.884104	0.587324	3.23708	0.088325	0.317822
Pcordatum_s1807_g27865	-2.31761	-0.516616	0.437401	0.516542	0.658988	-0.346046	0.195361	0.663621	0.792438	0.17057	0.045193	0.833977	0.949047	-0.072781	0.007739	0.930845	0.942405	0.289834	0.126651	0.72596	0.770244	0.362614	0.249406	0.623388	0.82766
Pcordatum_s18070_g83468	0.939078	0.156553	0.151911	0.701172	0.803993	-0.275506	0.459278	0.50636	0.675461	-0.43206	1.1481	0.297743	0.666742	3.76119	63.7573	2.1e-07	1.11e-06	2.29549	24.0844	0.000106	0.000301	-1.46569	14.0355	0.001423	0.066076
Pcordatum_s18075_g83472	6.51259	-0.455697	4.32513	0.051642	0.142049	0.016716	0.005848	0.939858	0.967807	0.472414	4.64957	0.044381	0.311628	-1.74809	60.5151	2.93e-07	1.48e-06	-1.58361	50.1399	1.11e-06	5.31e-06	0.16448	0.566077	0.461241	0.720467
Pcordatum_s18076_g83473	1.55058	0.515876	2.43704	0.135402	0.27251	0.01448	0.001899	0.965706	0.981492	-0.501396	2.3163	0.144893	0.507438	1.20812	12.1656	0.002534	0.004609	1.51406	18.9597	0.000359	0.000906	0.305934	0.888097	0.358109	0.63861
Pcordatum_s18078_g83475	0.074871	-0.126922	0.095409	0.760855	0.846223	-0.249998	0.365005	0.553061	0.711619	-0.123077	0.088963	0.768816	0.926524	-1.80729	17.8653	0.000479	0.00102	-1.06003	6.50645	0.019767	0.032702	0.747257	3.15094	0.092302	0.325147
Pcordatum_s18078_g83476	4.02069	-0.381539	0.949038	0.342546	0.502088	-0.83811	4.50387	0.047575	0.166104	-0.456571	1.34601	0.260748	0.633355	2.62721	39.3761	5.72e-06	1.96e-05	1.62202	15.8919	0.000828	0.00192	-1.00518	6.57751	0.01923	0.156229
Pcordatum_s18079_g83477	1.17507	1.0194	10.4949	0.004378	0.025414	0.705508	5.01082	0.037552	0.144373	-0.313887	1.04893	0.318813	0.683526	4.08629	103.06	4.81e-09	5.25e-08	3.71243	84.9369	2.2e-08	2.01e-07	-0.373864	1.52047	0.232816	0.518222
Pcordatum_s1808_g27866	6.97087	-0.566305	7.03097	0.015921	0.062997	-0.564796	6.99248	0.01617	0.086143	0.00151	5.03e-05	0.994419	0.998401	-1.90543	74.9641	5.95e-08	3.83e-07	-1.82975	69.4498	1.05e-07	7.21e-07	0.07568	0.126251	0.726343	0.882767
Pcordatum_s1808_g27867	3.25564	0.772834	4.45556	0.04866	0.136305	0.286273	0.611069	0.444288	0.624196	-0.486561	1.79326	0.196771	0.568704	3.75003	81.6878	3.31e-08	2.38e-07	3.0196	55.4114	5.72e-07	3.01e-06	-0.730428	4.14019	0.056482	0.254081
Pcordatum_s1808_g27868	3.1224	0.320908	2.34458	0.142451	0.281602	0.644663	9.43583	0.006358	0.047301	0.323756	2.41605	0.136847	0.497098	0.382121	3.27873	0.08627	0.113681	0.960364	20.5145	0.000238	0.000625	0.578243	7.74239	0.011983	0.129192
Pcordatum_s1808_g27869	-1.14542	1.53941	9.32876	0.006609	0.03379	0.847662	2.66143	0.119524	0.287534	-0.69175	2.21558	0.153284	0.517452	4.82931	48.5384	1.33e-06	5.44e-06	3.76807	26.5465	5.93e-05	0.00018	-1.06124	5.93299	0.025045	0.173318
Pcordatum_s1808_g27870	-0.529839	-0.04271	0.008962	0.925591	0.955586	-0.545469	1.38067	0.254817	0.448427	-0.502758	1.19711	0.287873	0.658175	1.83144	14.1157	0.001377	0.002652	1.30228	7.00129	0.01613	0.027277	-0.529162	1.5481	0.228875	0.513962
Pcordatum_s1808_g27872	2.57995	0.347198	0.97188	0.336946	0.496917	-0.227854	0.413944	0.52788	0.692648	-0.575052	2.65019	0.120468	0.473673	-0.897523	6.36943	0.020958	0.031353	-0.105557	0.090033	0.767484	0.806407	0.791966	5.05757	0.036932	0.208239
Pcordatum_s1808_g27873	0.051716	0.047981	0.014239	0.906299	0.943918	-0.121525	0.089907	0.767629	0.862876	-0.169505	0.177591	0.678294	0.890935	0.72804	2.65968	0.11978	0.152972	1.28232	8.35947	0.009516	0.017072	0.55428	1.90639	0.183772	0.459561
Pcordatum_s1808_g27874	0.440913	-0.346063	0.985976	0.333395	0.493624	0.582007	2.89956	0.105157	0.266583	0.92807	7.36223	0.013912	0.183461	-0.249117	0.554922	0.465567	0.517154	-0.697763	4.23212	0.053877	0.079419	-0.448646	1.83554	0.191607	0.470372
Pcordatum_s1808_g27875	2.70175	-0.297694	1.50025	0.235828	0.392939	0.187053	0.596394	0.449601	0.628602	0.484746	3.99586	0.06035	0.356941	-0.813429	11.152	0.003501	0.006184	-0.688626	8.00945	0.010807	0.019137	0.124804	0.267236	0.611248	0.820056
Pcordatum_s1808_g27877	2.99281	0.035851	0.019559	0.890272	0.933308	0.194287	0.574097	0.458092	0.635636	0.158436	0.383572	0.543182	0.826777	0.013805	0.002796	0.95839	0.965575	0.720505	7.60189	0.012676	0.022052	0.7067	7.53539	0.013011	0.133255
Pcordatum_s18080_g83478	6.13101	-0.501088	5.25555	0.033718	0.105905	-0.169363	0.603317	0.447075	0.626495	0.331725	2.30996	0.145354	0.508079	-1.6183	52.5222	7.96e-07	3.49e-06	-1.38088	38.7352	6.15e-06	2.39e-05	0.237417	1.18454	0.290326	0.577862
Pcordatum_s18080_g83479	2.71371	-0.38284	1.97009	0.176917	0.324941	-0.624643	5.19764	0.034608	0.137406	-0.241803	0.783309	0.387432	0.735712	-0.474787	2.93264	0.10343	0.133899	-1.42125	24.9174	8.61e-05	0.000251	-0.946462	11.415	0.003228	0.081271
Pcordatum_s18081_g83480	0.777992	1.42744	19.4634	0.00031	0.0039	1.04464	10.3917	0.004537	0.038188	-0.382806	1.52969	0.231458	0.606235	2.89193	61.0981	2.62e-07	1.34e-06	2.43237	43.1043	2.98e-06	1.26e-05	-0.459555	2.24903	0.150381	0.415708
Pcordatum_s18082_g83481	-0.087378	0.633699	4.82866	0.040793	0.120666	0.763559	7.0117	0.016005	0.085528	0.12986	0.215871	0.647564	0.878412	1.96552	35.8038	9.91e-06	3.19e-05	1.58675	22.9145	0.000133	0.000372	-0.378771	1.83772	0.191356	0.470122
Pcordatum_s18088_g83485	1.70242	0.45526	0.652392	0.429535	0.583168	0.65521	1.34708	0.260565	0.454498	0.19995	0.12904	0.723502	0.910806	-0.061877	0.011774	0.914763	0.928532	0.26741	0.220441	0.644197	0.696409	0.329287	0.348819	0.561937	0.789624
Pcordatum_s18089_g83486	5.05631	-3.36123	175.416	6.54e-11	1.01e-06	-4.55101	284.527	1.02e-12	6.39e-09	-1.18978	24.3649	9.75e-05	0.013828	-3.91532	225.448	7.68e-12	1.98e-09	-4.88073	315.942	4.06e-13	6.75e-10	-0.965411	15.8939	0.00082	0.058253
Pcordatum_s1809_g27878	-2.40963	-0.199524	0.081254	0.778776	0.858694	-0.970052	1.67506	0.211525	0.401823	-0.770528	1.08289	0.311478	0.67742	1.75377	3.8317	0.06557	0.088636	0.690431	0.498073	0.489151	0.550713	-1.06333	2.22107	0.153012	0.419496
Pcordatum_s1809_g27881	0.688116	-0.841644	2.4043	0.137961	0.275637	-0.559727	1.07568	0.31305	0.50744	0.281916	0.266124	0.612062	0.861806	-0.369254	0.478955	0.497501	0.548406	-0.800942	2.18984	0.155772	0.202633	-0.431688	0.663957	0.425545	0.694351
Pcordatum_s1809_g27883	-1.52687	-1.19286	1.81165	0.194593	0.346104	-0.149133	0.0318	0.860408	0.920844	1.04372	1.39398	0.25271	0.624895	-3.01943	13.1453	0.001867	0.003496	-2.1648	7.47136	0.013428	0.023218	0.854628	1.01503	0.326712	0.611242
Pcordatum_s1809_g27885	5.48204	-0.274616	1.93336	0.180709	0.329432	-0.080444	0.166163	0.688171	0.809554	0.194172	0.967758	0.33779	0.699468	-0.261449	1.74333	0.20264	0.246027	0.056519	0.0816	0.778279	0.81587	0.317968	2.59076	0.124229	0.377678
Pcordatum_s1809_g27887	6.53784	-0.331646	3.10365	0.094447	0.214727	0.084712	0.203043	0.657453	0.787988	0.416358	4.88917	0.039682	0.297862	-2.24144	130.175	7.23e-10	1.46e-08	-2.03923	109.292	3e-09	4.47e-08	0.202214	1.15576	0.296014	0.583032
Pcordatum_s1809_g27888	-1.00111	-0.501605	1.29665	0.269195	0.428677	0.379979	0.794097	0.384179	0.573006	0.881584	4.1741	0.055389	0.343173	-0.622239	2.3577	0.141402	0.177891	-1.91029	19.2262	0.000329	0.000836	-1.28805	9.24464	0.006814	0.10448
Pcordatum_s1809_g27889	1.38548	-0.505505	2.1447	0.159803	0.303817	-0.095152	0.077098	0.784339	0.873511	0.410352	1.4224	0.248038	0.620691	-3.66229	100.079	6.61e-09	6.66e-08	-2.77422	62.8142	2.27e-07	1.37e-06	0.888068	6.50379	0.019782	0.157527
Pcordatum_s18092_g83488	2.91649	1.24422	21.4441	0.000191	0.002787	1.03242	14.8264	0.001111	0.01479	-0.211804	0.653296	0.429136	0.762314	2.88473	95.7448	8.99e-09	8.42e-08	2.89356	96.1969	8.66e-09	9.77e-08	0.008832	0.001149	0.973319	0.990607
Pcordatum_s18093_g83489	-0.309463	1.06452	4.91269	0.039391	0.117852	1.09865	5.15573	0.03531	0.139099	0.03413	0.005712	0.940567	0.982774	1.17267	6.36908	0.020934	0.03132	0.702383	2.25358	0.150157	0.19619	-0.470292	1.20591	0.286211	0.574047
Pcordatum_s18093_g83490	0.039008	0.505557	0.895822	0.356118	0.514938	0.606343	1.28025	0.272323	0.466362	0.100786	0.037675	0.848216	0.953486	0.251067	0.247802	0.624499	0.669587	-0.714981	1.91221	0.183202	0.23369	-0.966048	3.72425	0.069126	0.281118
Pcordatum_s18096_g83492	3.47021	2.05897	50.5828	1.08e-06	0.000107	1.4072	24.3021	0.000101	0.003007	-0.651767	5.56624	0.029494	0.260096	5.03578	202.339	2.12e-11	3e-09	4.89407	192.437	3.24e-11	3.06e-09	-0.141711	0.268061	0.610779	0.819776
Pcordatum_s181_g5600	0.943513	1.77692	24.9055	8.6e-05	0.001623	1.39998	15.4732	0.000921	0.013042	-0.376938	1.27244	0.273636	0.64561	4.04833	82.6399	2.84e-08	2.1e-07	3.62901	66.0092	1.54e-07	9.87e-07	-0.419316	1.59556	0.222123	0.506143
Pcordatum_s181_g5601	5.9393	-0.456061	3.11004	0.09434	0.21463	-0.296275	1.3157	0.266001	0.46001	0.159786	0.383085	0.543513	0.826925	-1.20058	20.967	0.000219	0.000504	-0.768318	8.72988	0.008312	0.015123	0.432265	2.7854	0.111982	0.358272
Pcordatum_s181_g5602	6.1241	0.127902	0.485154	0.494659	0.640157	0.154927	0.711593	0.40957	0.594784	0.027025	0.021684	0.884505	0.966024	0.194777	1.11873	0.303657	0.354011	0.653748	12.5157	0.00224	0.004683	0.458971	6.22863	0.022094	0.164826
Pcordatum_s181_g5604	5.66775	-0.64019	7.80088	0.011771	0.050897	-0.561143	6.00365	0.024383	0.110804	0.079047	0.119731	0.733215	0.914051	-1.21385	27.4872	4.98e-05	0.000134	-1.2108	27.335	5.14e-05	0.000158	0.003055	0.000179	0.989472	0.996375
Pcordatum_s181_g5607	1.80709	-0.541525	5.12863	0.035613	0.109972	0.041221	0.030225	0.863849	0.923051	0.582746	5.96832	0.02467	0.239751	-1.54891	40.4358	4.54e-06	1.6e-05	-0.818123	11.7288	0.00289	0.005875	0.730787	9.30675	0.006662	0.10347
Pcordatum_s181_g5609	-0.836907	0.057197	0.010012	0.921375	0.953024	0.148215	0.068272	0.796759	0.881133	0.091018	0.026408	0.872672	0.961889	-1.44879	7.19529	0.014977	0.023058	-1.67904	9.32835	0.00668	0.012439	-0.230253	0.178114	0.677868	0.859262
Pcordatum_s181_g5610	2.32872	-0.389936	2.1206	0.161904	0.306459	0.009587	0.001293	0.971692	0.984798	0.399523	2.23741	0.151382	0.515475	-1.84923	45.7109	2.01e-06	7.78e-06	-1.5351	32.0812	1.95e-05	6.69e-05	0.314127	1.37704	0.255326	0.542698
Pcordatum_s181_g5612	-0.503549	-0.120558	0.103569	0.751155	0.839777	-0.176471	0.21773	0.646162	0.779877	-0.055913	0.022347	0.882767	0.965301	-2.52815	48.6781	1.31e-06	5.35e-06	-2.77357	56.3275	4.7e-07	2.54e-06	-0.245418	0.439653	0.515376	0.759486
Pcordatum_s1810_g27892	1.02217	0.568757	2.59249	0.124261	0.257218	0.421342	1.41751	0.248831	0.442349	-0.147415	0.179212	0.67692	0.890302	2.56329	37.9561	7.12e-06	2.38e-05	2.42351	33.7979	1.47e-05	5.2e-05	-0.139779	0.161135	0.692701	0.866353
Pcordatum_s1810_g27893	6.0012	0.379563	2.15142	0.159252	0.303145	0.28246	1.19245	0.28887	0.483204	-0.097103	0.141376	0.711199	0.905308	2.1251	61.3134	2.78e-07	1.41e-06	2.15644	62.9886	2.29e-07	1.38e-06	0.03134	0.014734	0.904698	0.964109
Pcordatum_s1810_g27894	-0.99646	-1.24563	10.4061	0.004514	0.025944	-0.915569	5.72668	0.027368	0.119079	0.330062	0.697667	0.414107	0.75241	-1.46053	14.3874	0.001257	0.00244	-2.11969	27.4994	4.85e-05	0.00015	-0.659152	2.68954	0.117712	0.367442
Pcordatum_s1810_g27896	2.11113	0.875069	18.4266	0.000405	0.004721	0.857248	17.6536	0.000498	0.008652	-0.017822	0.00795	0.929902	0.979673	2.40622	116.343	1.81e-09	2.61e-08	2.36673	112.504	2.38e-09	3.79e-08	-0.039497	0.03951	0.844586	0.93863
Pcordatum_s1810_g27897	0.631946	0.660031	3.02796	0.098416	0.220429	0.478341	1.58259	0.224004	0.415712	-0.18169	0.238933	0.630711	0.870566	1.94589	20.9551	0.000218	0.000502	2.02807	22.6737	0.000145	0.0004	0.08218	0.049778	0.82589	0.930941
Pcordatum_s1810_g27898	1.60349	0.352542	0.515756	0.48164	0.62934	0.206203	0.175624	0.679993	0.804102	-0.146339	0.090157	0.767329	0.925937	2.43526	18.6391	0.000393	0.000856	2.66133	22.1074	0.000166	0.000454	0.226064	0.216955	0.646813	0.841957
Pcordatum_s1810_g27899	3.16017	0.203131	0.644324	0.432252	0.585418	0.0804	0.100745	0.75446	0.853805	-0.122731	0.236217	0.632609	0.871238	1.49523	31.597	2.16e-05	6.37e-05	1.72825	41.8046	3.69e-06	1.52e-05	0.233021	0.853117	0.367459	0.646754
Pcordatum_s1810_g27900	6.11315	0.060044	0.057294	0.81346	0.882254	0.315484	1.57925	0.224523	0.416298	0.255441	1.03699	0.321673	0.686401	0.083983	0.11165	0.742036	0.777849	0.301227	1.43408	0.246236	0.303021	0.217245	0.750049	0.397567	0.671384
Pcordatum_s18101_g83496	1.88042	0.404412	1.72678	0.204815	0.357811	0.124045	0.161116	0.69271	0.812838	-0.280367	0.838606	0.371529	0.724154	-1.84584	34.4028	1.31e-05	4.09e-05	-2.29194	50.7982	1.01e-06	4.92e-06	-0.446098	2.0383	0.169973	0.441646
Pcordatum_s18106_g83499	7.25982	-0.325233	2.33161	0.143573	0.283043	0.780844	13.3253	0.001747	0.020219	1.10608	26.4288	6.17e-05	0.0103	-1.9445	78.0261	4.39e-08	2.99e-07	-1.13714	27.9164	4.52e-05	0.000141	0.807362	14.2325	0.001326	0.065281
Pcordatum_s18106_g83500	4.73589	-0.798219	18.5649	0.000391	0.004604	-0.711068	14.7623	0.001125	0.014911	0.087151	0.223033	0.642199	0.875868	-2.6327	182.826	4.18e-11	3.88e-09	-3.10031	242.921	3.6e-12	1.32e-09	-0.467613	6.36017	0.02091	0.161109
Pcordatum_s1811_g27903	5.18043	0.065873	0.141928	0.71061	0.810903	0.160078	0.837646	0.371715	0.561932	0.094205	0.290599	0.596193	0.853129	1.12124	39.5501	5.24e-06	1.82e-05	1.20941	45.8372	1.97e-06	8.77e-06	0.088162	0.254726	0.619658	0.825614
Pcordatum_s1811_g27904	0.606672	0.608208	3.1362	0.092879	0.212476	0.621886	3.26822	0.086755	0.238124	0.013677	0.001652	0.968012	0.9904	3.06824	50.1595	1.07e-06	4.51e-06	2.99901	47.7428	1.5e-06	6.94e-06	-0.069228	0.042449	0.838993	0.936539
Pcordatum_s1811_g27905	-0.330517	-0.365502	1.01344	0.326922	0.48701	-0.285226	0.615983	0.442367	0.622611	0.080276	0.048625	0.827861	0.946931	0.577201	1.90295	0.184013	0.225653	1.05924	6.53224	0.019467	0.032257	0.48204	1.69392	0.208882	0.490817
Pcordatum_s1811_g27906	4.64993	0.083971	0.251862	0.621621	0.74397	0.046214	0.076232	0.785497	0.874335	-0.037757	0.050989	0.8238	0.945523	1.02811	36.2987	9.09e-06	2.96e-05	1.04512	37.4642	7.43e-06	2.83e-05	0.01701	0.010356	0.920026	0.970813
Pcordatum_s1811_g27907	2.26637	-0.007635	0.00104	0.974615	0.984988	0.124942	0.278494	0.603892	0.749468	0.132577	0.315246	0.581142	0.84517	0.026733	0.012378	0.912596	0.926765	0.288442	1.44128	0.244909	0.301631	0.26171	1.23044	0.281374	0.569218
Pcordatum_s1811_g27908	-0.938225	0.44327	1.30142	0.268344	0.427803	0.049913	0.015901	0.900998	0.945401	-0.393358	1.05014	0.318542	0.683196	1.45656	11.7796	0.002842	0.005115	1.13949	7.03664	0.015845	0.026854	-0.317077	0.746127	0.398642	0.672511
Pcordatum_s1811_g27909	0.822515	0.25568	0.926051	0.348163	0.507712	-0.890226	10.5416	0.004308	0.036888	-1.14591	17.6613	0.000497	0.035288	0.257689	0.899038	0.355125	0.40683	-0.158127	0.332911	0.570827	0.628463	-0.415816	2.46237	0.133358	0.39106
Pcordatum_s1811_g27910	0.225844	-0.309943	1.08014	0.31191	0.472034	-1.203	15.1351	0.001008	0.013881	-0.89306	8.38454	0.009369	0.151503	1.41764	18.979	0.000351	0.000773	0.486316	2.16103	0.158164	0.205354	-0.93132	9.56175	0.006077	0.100131
Pcordatum_s1811_g27911	1.62461	0.123181	0.147382	0.705415	0.807303	0.1015	0.099726	0.755685	0.85472	-0.021682	0.004605	0.946621	0.984095	2.60513	48.4866	1.41e-06	5.72e-06	2.43258	42.2691	3.54e-06	1.47e-05	-0.172547	0.291658	0.595585	0.810111
Pcordatum_s1811_g27912	3.81106	0.199639	1.28657	0.271004	0.430468	-0.044072	0.062584	0.805183	0.886735	-0.243712	1.91884	0.182277	0.552347	1.64337	78.9721	3.86e-08	2.69e-07	1.71539	85.7006	2.06e-08	1.91e-07	0.072019	0.167808	0.686718	0.86368
Pcordatum_s1811_g27913	3.76985	0.105141	0.067317	0.798153	0.87246	-0.19839	0.238145	0.631289	0.769142	-0.303531	0.558991	0.464077	0.784076	2.08428	24.4859	9.65e-05	0.000241	0.89572	4.75498	0.042365	0.064181	-1.18856	8.58794	0.008762	0.114094
Pcordatum_s1811_g27917	-2.04178	0.412354	0.44546	0.512719	0.655641	0.138063	0.047328	0.830156	0.901702	-0.274292	0.204269	0.656538	0.881682	-1.07258	2.23726	0.151543	0.189256	0.10795	0.02596	0.87374	0.897192	1.18053	3.30543	0.085242	0.311796
Pcordatum_s18110_g83505	4.35751	-0.557114	6.68194	0.018303	0.069435	-0.242121	1.27038	0.273943	0.468262	0.314993	2.14342	0.15978	0.525641	-2.57972	129.963	7.32e-10	1.48e-08	-2.47512	120.483	1.36e-09	2.6e-08	0.104599	0.236269	0.632557	0.832975
Pcordatum_s18110_g83506	1.7598	0.037415	0.012584	0.91189	0.947081	0.436805	1.72044	0.2057	0.395369	0.39939	1.45418	0.243073	0.615775	-1.12446	11.1338	0.00357	0.006294	-0.800829	5.72224	0.027566	0.043949	0.323629	0.946553	0.343163	0.626048
Pcordatum_s18112_g83507	0.579089	-0.844916	2.09474	0.16456	0.309668	-0.537723	0.857885	0.366271	0.556708	0.307193	0.271178	0.608727	0.860049	-0.553766	0.963296	0.339035	0.390501	-0.774804	1.8536	0.189738	0.241129	-0.221038	0.156332	0.697084	0.868607
Pcordatum_s18113_g83509	2.646	-0.18902	0.154662	0.69862	0.802064	-0.163573	0.115579	0.737713	0.843346	0.025447	0.002797	0.958386	0.987723	-1.0575	4.88359	0.039951	0.056433	-1.01719	4.51659	0.047294	0.070785	0.040313	0.007243	0.933092	0.975732
Pcordatum_s18118_g83511	0.391479	-0.486502	3.6424	0.071786	0.178109	-0.253665	0.999835	0.330106	0.524111	0.232837	0.834965	0.372465	0.724855	0.024711	0.00891	0.925801	0.938137	0.1112	0.179765	0.67641	0.725699	0.086489	0.117865	0.735188	0.887171
Pcordatum_s1812_g27918	2.94255	-0.474815	0.940879	0.344578	0.504127	-0.397682	0.660244	0.426819	0.609691	0.077133	0.024714	0.876788	0.963203	-1.1128	5.25949	0.033749	0.04838	-1.81459	13.3693	0.001743	0.003739	-0.701782	2.0977	0.164278	0.434231
Pcordatum_s1812_g27919	1.73743	1.62632	18.877	0.00037	0.004426	0.840014	5.07665	0.036617	0.142197	-0.786306	4.74187	0.04262	0.306137	4.50913	89.7049	1.62e-08	1.33e-07	4.20308	78.2068	4.61e-08	3.65e-07	-0.306048	0.740623	0.400491	0.674149
Pcordatum_s1812_g27920	1.75791	0.841369	7.13254	0.015308	0.061241	0.320648	1.03196	0.322745	0.51723	-0.520722	2.80046	0.11099	0.45736	3.2267	76.2342	5.35e-08	3.51e-07	2.98109	65.3589	1.68e-07	1.06e-06	-0.245607	0.637227	0.434802	0.700798
Pcordatum_s1812_g27921	1.20819	-1.02727	12.7858	0.002056	0.014819	-0.521463	3.3815	0.081857	0.230001	0.505806	3.08651	0.095295	0.430503	-2.2824	62.8246	2.14e-07	1.13e-06	-2.27128	61.9072	2.38e-07	1.42e-06	0.011123	0.001547	0.969045	0.98891
Pcordatum_s1812_g27923	1.86958	0.547715	5.73997	0.027211	0.091568	0.314815	1.88904	0.185548	0.3718	-0.2329	1.0566	0.317097	0.682089	0.529992	5.2644	0.033518	0.048088	0.482614	4.35009	0.050947	0.075637	-0.047378	0.044439	0.835317	0.934993
Pcordatum_s1812_g27924	1.52365	-0.226893	0.399252	0.535216	0.673684	0.2087	0.341217	0.566191	0.721606	0.435592	1.48832	0.23782	0.611677	-0.862374	5.88115	0.025748	0.037788	-1.2146	11.3942	0.003273	0.006573	-0.352229	0.987894	0.333096	0.616678
Pcordatum_s1812_g27925	2.76369	-0.349728	1.01113	0.327621	0.487775	-0.122124	0.123706	0.729029	0.837681	0.227604	0.42934	0.520388	0.814737	-0.989963	8.077	0.010622	0.016892	-1.41084	15.9968	0.000804	0.001869	-0.42088	1.47233	0.240261	0.526059
Pcordatum_s1812_g27926	2.60226	-0.610147	5.89911	0.02541	0.087168	-0.551663	4.82212	0.040915	0.151774	0.058483	0.054208	0.818424	0.943747	-1.42888	31.6282	2.13e-05	6.29e-05	-1.72576	45.0546	2.21e-06	9.7e-06	-0.296876	1.3926	0.252752	0.539638
Pcordatum_s1812_g27928	0.943467	0.843261	4.80037	0.041494	0.122039	1.14039	8.74945	0.008252	0.055945	0.297129	0.629953	0.437447	0.767736	1.13155	7.71709	0.0122	0.019162	1.46596	12.9234	0.002001	0.004233	0.334413	0.801381	0.382194	0.658494
Pcordatum_s1812_g27929	1.95298	-0.989542	20.8301	0.00022	0.003067	-1.09053	25.0536	8.21e-05	0.002636	-0.100989	0.21466	0.648482	0.878508	-2.41421	116.735	1.76e-09	2.57e-08	-2.32766	108.918	3.09e-09	4.56e-08	0.086553	0.15874	0.694829	0.867424
Pcordatum_s1812_g27930	6.97582	-0.309491	3.00303	0.099558	0.222194	0.004582	0.00066	0.979782	0.989258	0.314073	3.09334	0.094956	0.430022	-0.876426	23.7628	0.00011	0.00027	-0.705205	15.4648	0.000916	0.002103	0.171221	0.920572	0.349559	0.631127
Pcordatum_s18122_g83516	-1.73493	-0.922246	2.53413	0.128222	0.262604	-0.163279	0.085443	0.773281	0.866464	0.758968	1.71331	0.206462	0.579082	-1.72016	9.59302	0.006029	0.010104	-1.36364	6.18924	0.022503	0.036719	0.356521	0.409249	0.530135	0.769729
Pcordatum_s18124_g83520	4.27343	-0.474078	3.12986	0.093373	0.213289	-0.189976	0.505043	0.486167	0.658553	0.284101	1.12735	0.302023	0.669921	-1.38299	25.8746	7.12e-05	0.000184	-1.06449	15.5531	0.000912	0.002094	0.318506	1.41785	0.24883	0.535632
Pcordatum_s18125_g83521	4.37703	-0.882523	5.91874	0.025338	0.086997	-0.808803	4.98289	0.038194	0.145753	0.07372	0.041624	0.840568	0.95106	-1.98348	28.5662	4.06e-05	0.000112	-1.91408	26.6944	5.98e-05	0.000181	0.0694	0.037269	0.849024	0.940643
Pcordatum_s1813_g27931	-0.02569	0.146092	0.112827	0.740732	0.832419	-0.66512	2.20595	0.154341	0.334601	-0.811212	3.35429	0.083202	0.405794	2.5839	23.8705	0.000111	0.000273	2.20947	17.2311	0.000571	0.001375	-0.374437	0.767699	0.392178	0.666935
Pcordatum_s1813_g27932	0.177988	0.494516	1.52367	0.23245	0.389269	-0.166107	0.16524	0.689022	0.810079	-0.660623	2.71172	0.116423	0.46751	3.88934	56.6621	4.72e-07	2.22e-06	3.53758	46.3188	1.91e-06	8.53e-06	-0.351761	0.856796	0.366505	0.645858
Pcordatum_s1813_g27933	0.908333	-0.354332	0.386517	0.541731	0.679307	-1.04054	3.15038	0.092385	0.247022	-0.686204	1.37198	0.256356	0.628688	2.66987	18.5546	0.000402	0.000873	0.874929	2.01306	0.172599	0.221703	-1.79494	10.0008	0.00526	0.095183
Pcordatum_s1813_g27935	3.3715	-0.751227	13.9501	0.001434	0.011498	-0.636353	10.037	0.005134	0.041217	0.114874	0.327169	0.574139	0.841397	-2.67057	159.935	1.3e-10	6.16e-09	-2.63984	156.291	1.58e-10	6.96e-09	0.030725	0.023228	0.880498	0.953986
Pcordatum_s1813_g27936	4.38448	-0.071027	0.034763	0.854125	0.909611	-0.301135	0.622718	0.440048	0.620927	-0.230109	0.364478	0.55337	0.831868	0.428389	1.24558	0.278703	0.327803	0.211469	0.303643	0.588209	0.64454	-0.21692	0.324342	0.575869	0.798726
Pcordatum_s1813_g27937	5.56404	-0.506815	5.24657	0.033842	0.106185	-0.291263	1.73927	0.203216	0.392513	0.215551	0.952631	0.341557	0.702078	-1.78102	61.5899	2.55e-07	1.31e-06	-1.84824	65.9873	1.54e-07	9.87e-07	-0.067223	0.0927	0.764148	0.901047
Pcordatum_s1813_g27938	1.96795	0.067884	0.107212	0.746976	0.836973	0.153481	0.54709	0.468688	0.644317	0.085596	0.171963	0.683088	0.893141	-0.597351	8.29618	0.009687	0.015542	-0.649322	9.74855	0.005685	0.01077	-0.051971	0.063904	0.803184	0.920829
Pcordatum_s1813_g27939	0.237764	1.24988	11.2317	0.00341	0.021215	0.590184	2.44026	0.13502	0.309206	-0.659696	3.33129	0.083989	0.407072	1.70328	19.2992	0.000323	0.000718	0.946668	5.87745	0.025654	0.041257	-0.756614	4.59792	0.045375	0.229479
Pcordatum_s18131_g83524	2.92281	0.688962	7.01079	0.01603	0.063348	-0.128344	0.242001	0.628498	0.767087	-0.817306	9.84427	0.005506	0.119594	2.11558	59.6288	3.17e-07	1.58e-06	1.48636	30.1734	2.84e-05	9.35e-05	-0.629221	5.99133	0.024453	0.171744
Pcordatum_s18131_g83525	2.45588	-2.54177	53.2511	7.55e-07	9.06e-05	-2.20569	41.2496	4.23e-06	0.000389	0.336084	0.95936	0.339999	0.701024	-4.48057	141.751	4.17e-10	1.08e-08	-4.34217	134.525	6.4e-10	1.58e-08	0.1384	0.1532	0.699973	0.87
Pcordatum_s18135_g83528	-0.947685	-0.367289	0.734794	0.402179	0.558038	-0.344757	0.638766	0.434186	0.616162	0.022532	0.002705	0.959076	0.987835	-2.07639	22.2471	0.000156	0.000372	-2.33701	26.7287	5.71e-05	0.000174	-0.260613	0.321148	0.577654	0.799979
Pcordatum_s18137_g83531	4.92706	-0.075832	0.050945	0.823905	0.889253	0.275546	0.672519	0.422628	0.605906	0.351378	1.09398	0.309081	0.675086	0.674904	3.9666	0.061403	0.083497	0.773948	5.20107	0.034637	0.053716	0.099044	0.087312	0.770917	0.904462
Pcordatum_s18139_g83532	-1.40733	-0.659997	1.22189	0.283173	0.443383	-0.743468	1.50952	0.234626	0.427494	-0.08347	0.018075	0.894506	0.969237	3.26446	20.4453	0.000249	0.000566	2.33017	9.66684	0.005917	0.011158	-0.934291	3.08344	0.095651	0.330728
Pcordatum_s1814_g27940	4.26506	-0.048571	0.032397	0.859118	0.913099	0.10814	0.160588	0.693211	0.813108	0.156711	0.337765	0.568145	0.838629	0.037707	0.019001	0.891854	0.90916	0.791347	8.31125	0.009719	0.0174	0.75364	7.68163	0.012369	0.130676
Pcordatum_s1814_g27941	1.15403	-0.42593	1.16568	0.294182	0.454512	-0.544293	1.88222	0.186511	0.372784	-0.118364	0.088865	0.768951	0.926574	0.256706	0.422378	0.523751	0.573644	-0.307636	0.595535	0.450044	0.512508	-0.564342	2.10533	0.163552	0.43334
Pcordatum_s1814_g27943	-0.844437	3.12955	32.0656	2.01e-05	0.000621	2.46461	19.3949	0.00032	0.006468	-0.664937	2.08929	0.164991	0.532294	1.72006	6.77722	0.017669	0.026841	3.26136	27.3748	5.09e-05	0.000157	1.5413	10.4623	0.004458	0.089665
Pcordatum_s1814_g27944	0.337295	-0.997892	8.42394	0.009231	0.042844	-0.076374	0.052523	0.821216	0.896753	0.921518	7.22501	0.014692	0.187609	-2.45317	51.9983	8.27e-07	3.6e-06	-2.24694	44.0959	2.56e-06	1.1e-05	0.206233	0.37369	0.548355	0.781017
Pcordatum_s1814_g27945	0.653056	0.351193	0.679841	0.420158	0.574712	0.367863	0.742056	0.400044	0.586645	0.01667	0.001569	0.96883	0.990775	-1.48407	11.5693	0.003089	0.005516	-0.387862	0.841398	0.370815	0.433127	1.09621	6.58288	0.019187	0.156118
Pcordatum_s18140_g83534	4.84288	1.43988	36.8471	8.48e-06	0.000367	0.95544	16.5149	0.000688	0.010797	-0.484442	4.35358	0.050951	0.331321	2.44794	98.5888	7.27e-09	7.16e-08	2.1436	77.0976	4.87e-08	3.81e-07	-0.304337	1.73474	0.203806	0.48515
Pcordatum_s18143_g83535	0.255396	0.611104	1.22279	0.283005	0.443295	0.799456	2.09087	0.164931	0.347424	0.188352	0.122152	0.730664	0.913165	-1.37372	5.65845	0.028336	0.041258	-0.354423	0.400933	0.534367	0.594183	1.0193	3.28405	0.086239	0.314068
Pcordatum_s18144_g83536	-0.048237	2.65231	26.7878	5.86e-05	0.001253	2.06788	16.1243	0.000776	0.011623	-0.584429	1.67137	0.212007	0.585437	2.50406	19.458	0.000319	0.000709	2.8221	24.8655	8.87e-05	0.000258	0.318033	0.506837	0.485404	0.738706
Pcordatum_s18146_g83538	-1.3789	-0.647957	1.14883	0.297595	0.45797	-0.909375	2.1508	0.159309	0.340603	-0.261419	0.171485	0.683563	0.893348	1.96083	8.25396	0.009932	0.015898	0.440669	0.367332	0.551836	0.61062	-1.52016	6.52243	0.019671	0.157418
Pcordatum_s18148_g83540	5.28385	-0.498517	3.20789	0.08968	0.207474	-0.423313	2.3158	0.144995	0.322268	0.075205	0.073293	0.789602	0.933752	-1.01018	12.9707	0.001972	0.003673	-1.15456	16.8229	0.000639	0.00152	-0.144384	0.269908	0.609561	0.819113
Pcordatum_s1815_g27948	-2.58308	-1.39332	1.60629	0.220755	0.375794	-1.10622	1.05035	0.318656	0.512997	0.287103	0.056756	0.814321	0.942725	-2.38275	6.00168	0.024459	0.036082	-1.78296	3.6233	0.072671	0.103369	0.599795	0.350025	0.561268	0.789162
Pcordatum_s1815_g27949	7.04136	-0.478342	2.74626	0.114364	0.243227	-0.504252	3.04982	0.097349	0.254911	-0.02591	0.008091	0.929293	0.97955	-0.879911	9.18931	0.007024	0.011611	-0.93572	10.3683	0.00463	0.008962	-0.055808	0.037532	0.8485	0.940414
Pcordatum_s1815_g27950	1.31819	-0.296566	0.228768	0.638049	0.756469	0.544277	0.780738	0.388268	0.576283	0.840843	1.86172	0.188815	0.560424	0.425303	0.469302	0.501812	0.552534	-0.328526	0.274126	0.606801	0.661912	-0.753829	1.51485	0.233839	0.519264
Pcordatum_s1815_g27953	3.63381	-1.21098	17.7131	0.000502	0.005507	-1.82837	38.733	6.35e-06	0.000503	-0.617382	4.60052	0.045487	0.315328	-2.16183	53.4601	7.35e-07	3.25e-06	-2.97453	94.0075	1.12e-08	1.19e-07	-0.812704	7.85055	0.011586	0.127847
Pcordatum_s1815_g27954	4.04595	-0.645705	7.5076	0.013151	0.054996	-0.536746	5.1998	0.034521	0.137203	0.108959	0.214502	0.648613	0.878521	-2.85	130.424	7.28e-10	1.47e-08	-3.31835	168.913	8.41e-11	4.85e-09	-0.468356	3.905	0.063104	0.268634
Pcordatum_s1815_g27955	4.23644	-0.74428	9.01989	0.007442	0.036812	-0.714851	8.31869	0.009659	0.061988	0.02943	0.014164	0.906544	0.97234	-2.84018	117.498	1.82e-09	2.62e-08	-3.3435	155.14	1.86e-10	7.58e-09	-0.503321	4.0994	0.057524	0.25646
Pcordatum_s18155_g83546	2.60887	-0.490309	3.5071	0.076827	0.186741	-0.212096	0.659631	0.426909	0.609773	0.278212	1.13296	0.300696	0.669397	-1.8584	47.1119	1.64e-06	6.53e-06	-1.28141	23.2119	0.000125	0.00035	0.576995	4.74851	0.042328	0.222324
Pcordatum_s18155_g83547	-1.82652	-0.994884	3.74055	0.068376	0.172291	-1.37109	6.57703	0.01911	0.095561	-0.376202	0.462216	0.504915	0.806362	-1.62387	10.9556	0.00374	0.006566	-4.00616	43.8587	2.65e-06	1.14e-05	-2.38229	14.9095	0.001077	0.063204
Pcordatum_s18157_g83549	6.2984	-0.273455	1.80967	0.194625	0.346139	-0.148512	0.534323	0.47385	0.648385	0.124943	0.378291	0.545927	0.828269	-0.8944	19.0274	0.000346	0.000764	-0.504826	6.12779	0.023054	0.037511	0.389574	3.66059	0.07114	0.285226
Pcordatum_s18158_g83550	-0.450274	1.15773	7.86762	0.011415	0.049857	0.389208	0.852873	0.367497	0.557851	-0.768523	3.63494	0.072053	0.383105	2.43761	23.2114	0.000124	0.000303	2.84306	31.9788	1.99e-05	6.81e-05	0.405443	1.08116	0.311689	0.598106
Pcordatum_s1816_g27956	-0.993834	-0.583484	0.591694	0.451486	0.602987	-0.873223	1.24906	0.278054	0.47245	-0.289739	0.132832	0.719651	0.909049	-0.360109	0.24289	0.627932	0.672936	-0.951954	1.6055	0.220863	0.275655	-0.591845	0.667637	0.424287	0.693459
Pcordatum_s1816_g27957	3.24942	-0.252015	1.03973	0.320903	0.481069	0.128416	0.271002	0.608772	0.753109	0.380431	2.37556	0.140007	0.501663	-1.29378	26.6597	5.81e-05	0.000154	-0.760885	9.42974	0.006379	0.011937	0.532895	4.64964	0.044308	0.226934
Pcordatum_s1816_g27958	1.8028	-0.284571	0.316596	0.580424	0.711013	-1.14699	4.87765	0.040059	0.149856	-0.862415	2.77955	0.112335	0.459947	3.92861	43.1902	3.13e-06	1.15e-05	2.07828	12.7287	0.002127	0.004471	-1.85033	13.0747	0.001909	0.069835
Pcordatum_s1816_g27959	1.96861	0.715679	3.5468	0.075499	0.18456	0.522955	1.89286	0.185328	0.371674	-0.192725	0.263825	0.613592	0.862618	1.58278	15.2042	0.001008	0.002	1.41823	12.2023	0.002515	0.005189	-0.164543	0.191164	0.667017	0.853647
Pcordatum_s1816_g27960	5.96626	0.340777	1.47985	0.23911	0.39662	0.361287	1.66261	0.213159	0.403654	0.02051	0.00538	0.942316	0.98309	1.0458	13.5508	0.001648	0.003124	1.08686	14.608	0.0012	0.002678	0.041058	0.021551	0.884877	0.955718
Pcordatum_s1816_g27961	6.94498	-2.29565	57.168	4.59e-07	7.64e-05	-3.47992	118.509	1.79e-09	1.41e-06	-1.18427	16.077	0.000786	0.044873	-4.49201	180.285	5.63e-11	4.48e-09	-5.24746	228.18	7.59e-12	1.66e-09	-0.755451	6.58612	0.019162	0.15601
Pcordatum_s1816_g27963	5.45175	-0.395179	1.46753	0.241002	0.398577	-0.312145	0.916673	0.35071	0.54247	0.083034	0.06497	0.801623	0.93871	-0.363652	1.23999	0.279749	0.3289	-0.368678	1.2736	0.273533	0.332005	-0.005026	0.000238	0.987851	0.995734
Pcordatum_s18162_g83552	3.14285	0.505058	1.37861	0.25525	0.413815	0.350342	0.663352	0.425752	0.608658	-0.154716	0.130918	0.721587	0.909905	1.87118	16.7895	0.000645	0.001336	1.86287	16.6227	0.000675	0.001598	-0.008304	0.000378	0.984694	0.994599
Pcordatum_s18165_g83554	1.79989	-0.708702	6.53861	0.019416	0.072336	-0.232646	0.71752	0.407662	0.593244	0.476056	2.95612	0.102051	0.442532	-2.41484	72.5489	7.35e-08	4.58e-07	-2.82209	94.7084	9.4e-09	1.04e-07	-0.407251	2.13342	0.160707	0.4303
Pcordatum_s18169_g83557	3.23168	1.4002	12.567	0.002239	0.015757	1.04315	7.0466	0.015894	0.085201	-0.357046	0.861542	0.365275	0.719411	4.31593	82.8475	2.98e-08	2.18e-07	4.06786	74.4884	6.65e-08	4.95e-07	-0.248076	0.419284	0.525259	0.76605
Pcordatum_s1817_g27964	2.99185	0.957393	13.5971	0.001602	0.01242	0.64309	6.16235	0.022743	0.106004	-0.314303	1.50578	0.235032	0.609512	2.2763	66.3863	1.45e-07	8.12e-07	2.15842	59.9264	3.06e-07	1.76e-06	-0.11789	0.212735	0.64996	0.844205
Pcordatum_s1817_g27967	5.38378	0.419148	6.9207	0.016605	0.064834	0.179216	1.26731	0.274504	0.468709	-0.239932	2.27604	0.148086	0.511315	0.880804	29.9092	2.97e-05	8.47e-05	0.961106	35.5066	1.04e-05	3.83e-05	0.080302	0.255438	0.619173	0.825451
Pcordatum_s1817_g27968	1.23329	0.555329	3.07349	0.095976	0.216782	0.490514	2.38939	0.138936	0.314396	-0.064815	0.043108	0.83777	0.950262	1.6184	22.2563	0.000156	0.000373	1.44744	17.7587	0.000486	0.001188	-0.170961	0.300067	0.590327	0.8074
Pcordatum_s1817_g27971	-1.25173	-1.35759	8.06948	0.010595	0.047309	-2.74368	27.2561	5.18e-05	0.001973	-1.38609	6.76956	0.017701	0.205631	-0.990218	3.1461	0.092459	0.120927	-2.83732	18.3836	0.000414	0.001028	-1.8471	8.00525	0.010859	0.125125
Pcordatum_s1817_g27973	0.569393	-0.222177	0.206069	0.655153	0.769517	-0.860821	2.89421	0.105666	0.26724	-0.638644	1.60843	0.220459	0.593845	5.76009	72.6987	7.98e-08	4.9e-07	3.31059	22.1372	0.000165	0.000451	-2.44951	25.3548	7.97e-05	0.030819
Pcordatum_s1817_g27974	-2.32721	0.41962	0.392115	0.538837	0.676863	-0.823911	1.21631	0.28422	0.478473	-1.24353	3.01937	0.098888	0.436576	1.0222	1.6058	0.220797	0.265812	0.919829	1.26879	0.274389	0.332916	-0.102375	0.02501	0.876056	0.952318
Pcordatum_s18171_g83559	-0.342296	0.634629	2.48959	0.131372	0.267102	0.440774	1.18818	0.289547	0.483955	-0.193855	0.243885	0.627166	0.868821	2.16174	19.7304	0.00029	0.000651	1.71477	12.0618	0.002595	0.005338	-0.446971	1.26505	0.274931	0.562704
Pcordatum_s18173_g83560	-0.367183	0.782267	4.34668	0.051029	0.14081	0.617936	2.67823	0.118437	0.286012	-0.164331	0.20346	0.657126	0.881878	1.79749	17.3761	0.000537	0.001131	1.61774	13.8805	0.001464	0.003202	-0.17975	0.245042	0.62635	0.829402
Pcordatum_s18175_g83562	-1.62238	1.28223	4.7016	0.043336	0.125874	0.292557	0.216604	0.647047	0.78056	-0.989673	3.01954	0.098809	0.436439	2.31344	12.1939	0.002504	0.00456	1.41603	4.22878	0.054062	0.079657	-0.89741	2.91394	0.10447	0.346233
Pcordatum_s18179_g83564	0.578981	1.53292	15.952	0.000807	0.00771	0.97955	6.4515	0.020203	0.098951	-0.55337	2.28421	0.147522	0.510591	4.30649	69.4113	1.08e-07	6.34e-07	4.41165	72.8301	7.55e-08	5.49e-07	0.105165	0.086122	0.77242	0.905492
Pcordatum_s1818_g27975	4.43195	-0.8849	16.4198	0.000698	0.006979	-0.579099	7.10055	0.015443	0.083669	0.305801	1.98197	0.17558	0.545461	-1.89796	71.6879	8.04e-08	4.93e-07	-1.46439	43.8076	2.67e-06	1.15e-05	0.433575	3.95782	0.061473	0.265149
Pcordatum_s1818_g27976	2.58016	0.021653	0.010171	0.920741	0.952761	-0.058384	0.073774	0.788893	0.876357	-0.080037	0.139246	0.713226	0.906562	-0.144478	0.44178	0.514373	0.564584	-0.365534	2.80403	0.11066	0.14996	-0.221056	1.05259	0.317991	0.603889
Pcordatum_s1818_g27977	3.84323	0.122849	0.362578	0.554305	0.689511	0.073177	0.128531	0.723973	0.834302	-0.049671	0.059413	0.810079	0.941349	-0.033446	0.026537	0.872342	0.892065	-0.185185	0.810554	0.379397	0.441738	-0.151739	0.552288	0.466613	0.724418
Pcordatum_s1818_g27979	-1.25451	-1.48449	12.3485	0.002363	0.016417	-2.16708	23.5223	0.000116	0.003318	-0.682592	2.20524	0.154194	0.518398	-1.25316	8.23429	0.009918	0.015877	-2.46744	26.4157	6.1e-05	0.000184	-1.21428	6.48376	0.019862	0.157752
Pcordatum_s1818_g27981	5.16745	-0.148367	0.367281	0.55186	0.687722	0.238228	0.947187	0.343001	0.535525	0.386595	2.49201	0.131385	0.489267	-1.53858	37.7689	7.45e-06	2.48e-05	-0.916151	13.7905	0.001531	0.003332	0.622433	6.4116	0.02059	0.159874
Pcordatum_s1818_g27982	0.310754	-0.383292	0.603284	0.447157	0.598987	-0.960986	3.59298	0.073777	0.21592	-0.577694	1.30028	0.268728	0.641079	0.734165	2.20174	0.154713	0.192833	-0.505047	0.992693	0.331955	0.393438	-1.23921	6.45129	0.020258	0.158873
Pcordatum_s1818_g27984	5.03636	-0.303717	0.573309	0.458494	0.609185	-0.489783	1.48414	0.238456	0.431447	-0.186066	0.214793	0.648449	0.878484	-0.448766	1.25855	0.276292	0.325272	-0.756683	3.54678	0.0755	0.10696	-0.307917	0.594507	0.45043	0.712632
Pcordatum_s1818_g27985	3.27757	-0.628804	8.76129	0.008137	0.039108	-0.373091	3.1046	0.0944	0.250094	0.255713	1.45367	0.242966	0.615667	-2.26198	105.565	3.97e-09	4.54e-08	-2.30676	109.076	3.05e-09	4.52e-08	-0.044779	0.044234	0.835692	0.935156
Pcordatum_s1818_g27986	4.30957	0.414832	2.78599	0.111886	0.239878	0.83563	11.2139	0.003462	0.031942	0.420798	2.88895	0.105901	0.448993	-0.862768	11.922	0.002741	0.00495	-0.501048	4.06113	0.05861	0.085562	0.36172	2.12876	0.161288	0.43085
Pcordatum_s1818_g27987	2.73897	1.89375	55.6947	5.1e-07	7.84e-05	1.75436	48.0227	1.44e-06	0.000183	-0.139388	0.335111	0.569568	0.839019	2.77635	106.929	3.58e-09	4.21e-08	2.57821	93.0143	1.08e-08	1.16e-07	-0.198143	0.684926	0.418326	0.688185
Pcordatum_s1818_g27988	-2.51735	0.461713	0.593589	0.450653	0.602169	1.67566	9.00582	0.007435	0.052334	1.21395	5.53486	0.029749	0.261088	1.85795	3.52223	0.099492	0.129221	3.62588	18.2417	0.000425	0.001054	1.76793	10.499	0.004372	0.089156
Pcordatum_s1818_g27989	3.50996	0.95694	12.6008	0.002208	0.015595	0.125434	0.217779	0.646178	0.779877	-0.831507	9.59156	0.006065	0.124044	1.703	37.7619	7.38e-06	2.46e-05	1.41246	26.2677	6.49e-05	0.000195	-0.290535	1.2023	0.286911	0.574785
Pcordatum_s18180_g83565	5.5052	0.485351	4.23913	0.053828	0.146278	1.40117	34.2971	1.34e-05	0.000825	0.915821	15.0103	0.00106	0.052842	0.179249	0.578615	0.456419	0.508219	0.857543	13.0867	0.001893	0.004025	0.678293	8.29421	0.009756	0.119071
Pcordatum_s18181_g83566	2.53737	-0.873834	10.9229	0.003782	0.022906	-0.552809	4.42753	0.049123	0.169177	0.321026	1.47775	0.239242	0.612753	-2.73262	98.3596	6.97e-09	6.95e-08	-2.31575	73.0342	6.99e-08	5.14e-07	0.416871	2.49973	0.130621	0.387067
Pcordatum_s18184_g83567	1.10563	1.46832	12.5692	0.002237	0.015749	0.229247	0.293077	0.594724	0.743089	-1.23907	9.2726	0.006816	0.13117	6.49931	115.232	2.24e-09	3.02e-08	5.69089	86.8297	2.08e-08	1.92e-07	-0.808415	4.51473	0.047335	0.234081
Pcordatum_s18184_g83569	3.68597	0.936796	7.08126	0.015675	0.062277	0.479873	1.86723	0.188192	0.37447	-0.456922	1.72011	0.205742	0.578267	3.00959	62.2843	2.48e-07	1.29e-06	2.56038	46.3788	1.95e-06	8.68e-06	-0.449205	1.69793	0.208564	0.490474
Pcordatum_s18186_g83570	2.474	-0.554884	3.85229	0.064815	0.166227	0.01047	0.001389	0.970667	0.984283	0.565354	4.00681	0.060123	0.356209	-1.38187	23.1186	0.000129	0.000314	-0.899043	10.0121	0.005209	0.009959	0.482829	2.90964	0.104698	0.346488
Pcordatum_s18186_g83571	1.99671	-0.388913	2.61832	0.122368	0.254614	-0.105609	0.194285	0.664424	0.79286	0.283304	1.39235	0.252792	0.624895	-1.15401	22.4431	0.000149	0.000357	-0.802931	11.0211	0.003658	0.007256	0.351083	2.13208	0.160832	0.430394
Pcordatum_s18188_g83574	3.62617	1.28156	37.757	7.07e-06	0.000325	2.5732	142.613	3.39e-10	3.98e-07	1.29164	39.8372	5e-06	0.002037	1.6647	59.5796	3.14e-07	1.57e-06	3.10389	191.921	2.76e-11	2.89e-09	1.43919	49.2313	1.21e-06	0.003803
Pcordatum_s18189_g83575	2.0757	-0.801939	9.48081	0.006256	0.032533	-0.166365	0.41807	0.525754	0.690987	0.635574	5.97501	0.024599	0.239354	-1.43442	30.9177	2.44e-05	7.1e-05	-2.0006	57.488	4.06e-07	2.23e-06	-0.566173	4.85321	0.040338	0.217435
Pcordatum_s1819_g27990	-1.14688	-0.837697	3.97616	0.060928	0.159255	-0.932589	4.80792	0.041182	0.152413	-0.094892	0.047429	0.829956	0.947485	0.50565	1.49643	0.236404	0.282653	-0.356776	0.694455	0.415164	0.477972	-0.862425	4.73501	0.042582	0.222882
Pcordatum_s1819_g27993	-1.97055	4.79466	16.6008	0.000814	0.007758	6.03094	33.0604	2.52e-05	0.001231	1.23628	4.79726	0.04299	0.307315	1.22554	4.53217	0.048447	0.067257	2.13026	14.5435	0.001427	0.003127	0.904721	4.0006	0.062005	0.265998
Pcordatum_s1819_g27994	4.17574	0.563611	3.96777	0.061368	0.160086	0.663632	5.48918	0.030502	0.127349	0.100021	0.126625	0.725988	0.911872	0.964144	11.3278	0.003346	0.005933	1.07606	14.0506	0.001416	0.003106	0.111917	0.159048	0.694606	0.867372
Pcordatum_s1819_g27995	-1.93881	0.013729	0.000632	0.992313	0.995569	0.554502	1.11456	0.304534	0.498822	0.540773	1.11279	0.304906	0.671952	2.26459	11.8911	0.002741	0.004949	2.39236	13.3319	0.001733	0.003721	0.12777	0.075228	0.786877	0.91288
Pcordatum_s18191_g83577	2.14549	-1.21047	5.55305	0.029664	0.097053	-0.852538	2.80909	0.11057	0.274501	0.357933	0.484192	0.495189	0.800866	-2.02335	15.4986	0.000926	0.001853	-2.2141	18.1731	0.000444	0.001096	-0.190759	0.143354	0.709284	0.874259
Pcordatum_s18192_g83578	-1.10606	-0.162729	0.104913	0.749629	0.838698	-0.508089	0.973064	0.33659	0.529917	-0.34536	0.455946	0.507842	0.807838	4.07332	31.8784	2.08e-05	6.17e-05	3.04391	16.1688	0.000759	0.001774	-1.02941	4.52891	0.046946	0.233363
Pcordatum_s18195_g83580	3.63295	1.52378	59.0936	3.33e-07	6.59e-05	1.33822	45.8855	1.96e-06	0.00023	-0.185565	0.931192	0.34686	0.705909	3.00857	195.351	2.37e-11	3.16e-09	2.90199	182.812	4.18e-11	3.38e-09	-0.106583	0.308871	0.584958	0.804078
Pcordatum_s18195_g83581	3.07442	-0.187847	0.780301	0.388257	0.544935	-0.1486	0.487919	0.493447	0.664788	0.039248	0.034112	0.855456	0.956469	-0.186035	0.753244	0.396445	0.448635	0.011256	0.00276	0.958659	0.96681	0.197291	0.863381	0.364626	0.644219
Pcordatum_s18198_g83583	5.31876	-0.063715	0.0551	0.816997	0.884565	0.149301	0.302547	0.588878	0.738902	0.213016	0.616376	0.442348	0.770842	-0.059149	0.047386	0.830061	0.855773	-0.291156	1.14485	0.298408	0.358514	-0.232007	0.731338	0.403403	0.676776
Pcordatum_s182_g5619	-0.504093	-0.186265	0.10322	0.751605	0.840114	-1.33019	4.5781	0.045962	0.162852	-1.14392	3.4065	0.081026	0.40126	1.94356	9.82717	0.005592	0.009432	1.01693	2.61125	0.123054	0.164689	-0.926627	2.8431	0.108579	0.35271
Pcordatum_s182_g5620	1.48829	-0.989769	3.14236	0.09277	0.212339	-0.849395	2.31982	0.144666	0.321922	0.140374	0.062146	0.805886	0.939677	-0.387584	0.511356	0.48349	0.534795	-0.879979	2.57216	0.125715	0.167789	-0.492395	0.829275	0.374209	0.651742
Pcordatum_s182_g5623	4.05529	0.291428	1.69376	0.208902	0.362361	0.37253	2.76499	0.113007	0.27805	0.081103	0.131885	0.720555	0.909352	1.43537	38.2433	6.52e-06	2.2e-05	1.5756	45.7735	1.99e-06	8.85e-06	0.140229	0.394455	0.537557	0.774188
Pcordatum_s182_g5624	6.23655	-0.177912	0.689541	0.416831	0.571576	-0.115569	0.291036	0.595944	0.744072	0.062343	0.084739	0.77419	0.928511	0.195398	0.829458	0.374058	0.425992	0.067339	0.098517	0.757102	0.79735	-0.128059	0.357694	0.556988	0.786222
Pcordatum_s182_g5626	1.64613	0.379697	0.827667	0.374663	0.532224	-0.149803	0.126805	0.725801	0.835567	-0.529501	1.60423	0.221038	0.594334	-0.418838	1.01364	0.327035	0.378281	-0.432334	1.07575	0.313033	0.373965	-0.013495	0.001076	0.974184	0.990874
Pcordatum_s182_g5627	7.10516	-0.690325	15.503	0.000906	0.008351	-0.329896	3.56733	0.074528	0.217253	0.360429	4.25422	0.053314	0.337862	-1.81533	101.877	5.27e-09	5.62e-08	-1.80336	100.589	5.84e-09	7.29e-08	0.011962	0.004697	0.946086	0.980583
Pcordatum_s182_g5629	4.30223	-0.094268	0.114014	0.739425	0.831477	-0.847618	9.05045	0.007388	0.052086	-0.753351	7.17822	0.015079	0.189513	0.238109	0.709598	0.410349	0.462555	0.308056	1.18575	0.290187	0.349723	0.069947	0.062338	0.805592	0.922043
Pcordatum_s182_g5633	4.99083	-0.357399	2.06439	0.167492	0.313408	0.096224	0.150181	0.70279	0.819719	0.453623	3.32532	0.084439	0.407996	-1.75127	46.8237	1.83e-06	7.17e-06	-1.076	18.3261	0.000427	0.001057	0.675266	7.29054	0.014421	0.138389
Pcordatum_s182_g5634	6.93272	0.326964	1.88345	0.186373	0.336337	0.331821	1.93953	0.180253	0.365689	0.004857	0.000417	0.98393	0.995164	0.583945	5.9562	0.024937	0.036703	0.8061	11.2837	0.003395	0.006792	0.222155	0.870889	0.362745	0.642574
Pcordatum_s182_g5635	4.1341	0.125971	0.412291	0.528597	0.668433	-0.275568	1.96328	0.177529	0.362391	-0.401539	4.17581	0.055344	0.343093	0.576956	8.54926	0.008806	0.014248	0.233788	1.40688	0.250417	0.307484	-0.343168	3.07744	0.095748	0.330872
Pcordatum_s1820_g27999	4.94164	0.246682	1.41649	0.248863	0.407092	0.565823	7.42304	0.013581	0.077113	0.319141	2.37919	0.139704	0.501054	1.2546	35.1896	1.1e-05	3.51e-05	1.41223	44.2641	2.49e-06	1.08e-05	0.157635	0.583111	0.454616	0.715691
Pcordatum_s1820_g28001	3.33395	-0.878633	11.3506	0.003301	0.020723	-0.556648	4.60416	0.045334	0.161666	0.321985	1.53913	0.230184	0.605165	-0.342705	1.65339	0.214293	0.258776	0.595556	5.03071	0.037308	0.057367	0.938262	12.6856	0.002141	0.072212
Pcordatum_s1820_g28002	-2.46062	0.838269	0.4956	0.490218	0.636287	1.9307	3.04043	0.097829	0.255523	1.09243	1.30715	0.267508	0.639968	-1.10356	1.57046	0.225767	0.271137	-0.256348	0.091913	0.765146	0.804315	0.847213	1.04621	0.319587	0.605446
Pcordatum_s1820_g28003	0.979553	-0.630037	3.20635	0.089685	0.207478	-0.624112	3.13665	0.092979	0.247942	0.005924	0.000281	0.986794	0.996019	-0.364893	1.06734	0.314828	0.365761	-1.16835	10.3956	0.004568	0.008857	-0.803459	5.12522	0.035777	0.204847
Pcordatum_s1820_g28004	2.04503	-1.10935	21.1892	0.000201	0.002885	-0.761628	10.1499	0.004935	0.040267	0.34772	2.09614	0.164219	0.531396	-0.89839	13.8494	0.001478	0.002829	-0.949794	15.3842	0.000938	0.002146	-0.051404	0.046105	0.832307	0.933584
Pcordatum_s1820_g28005	-0.20103	0.056847	0.009389	0.92385	0.954639	-0.15869	0.070938	0.792926	0.878749	-0.215537	0.134328	0.718149	0.908399	1.28102	4.76062	0.042255	0.059404	-0.642635	1.09797	0.308225	0.368915	-1.92366	10.9946	0.00374	0.084907
Pcordatum_s1820_g28006	6.8446	-0.377835	3.14845	0.092337	0.211587	0.040979	0.037158	0.849229	0.913835	0.418814	3.8678	0.064292	0.365821	-2.2077	98.8703	6.96e-09	6.94e-08	-2.02628	84.3491	2.41e-08	2.16e-07	0.181414	0.726905	0.404712	0.677927
Pcordatum_s1820_g28007	6.20047	-0.382129	3.74673	0.068168	0.171972	0.141891	0.518384	0.480429	0.653567	0.52402	7.03444	0.015859	0.19452	-1.72176	72.3209	7.52e-08	4.67e-07	-1.49502	55.2345	5.41e-07	2.87e-06	0.226739	1.32201	0.264714	0.551872
Pcordatum_s1820_g28008	2.73066	0.320032	0.752339	0.396862	0.553143	0.126883	0.117958	0.735137	0.841625	-0.193148	0.276054	0.605548	0.858723	2.23506	30.9504	2.54e-05	7.35e-05	2.19209	29.7821	3.19e-05	0.000103	-0.042973	0.013775	0.907835	0.965259
Pcordatum_s18200_g83585	6.02232	1.17416	27.0435	5.46e-05	0.001194	0.735342	10.7642	0.00402	0.035335	-0.438822	3.8755	0.064096	0.365494	1.6635	52.4037	8.17e-07	3.56e-06	1.94041	70.1362	9.98e-08	6.89e-07	0.276904	1.54811	0.228881	0.513962
Pcordatum_s18201_g83586	1.69632	0.851629	5.36896	0.032155	0.102603	0.107339	0.084035	0.77513	0.867627	-0.74429	4.14312	0.056403	0.346435	1.99478	26.8575	5.78e-05	0.000153	1.5596	16.5791	0.000683	0.001615	-0.435174	1.5007	0.235951	0.521524
Pcordatum_s18202_g83587	5.96619	1.64898	35.07	1.19e-05	0.000447	0.531628	3.80065	0.066576	0.202708	-1.11735	16.5877	0.000682	0.04178	3.1534	112.691	2.68e-09	3.43e-08	2.90308	97.4146	8.5e-09	9.63e-08	-0.250311	0.854045	0.367323	0.646655
Pcordatum_s18204_g83589	-0.700376	-1.13149	9.17522	0.006988	0.035171	-0.565618	2.37659	0.139907	0.315735	0.565875	2.25086	0.150224	0.513816	-1.0941	8.126	0.010336	0.016479	-0.514345	1.86257	0.188515	0.239737	0.579756	2.41281	0.137096	0.396293
Pcordatum_s1821_g28009	1.38197	0.420942	1.55101	0.228489	0.384549	0.118502	0.121612	0.73122	0.839205	-0.30244	0.809893	0.379687	0.730288	1.33681	15.0283	0.001054	0.002083	0.789204	5.24833	0.033868	0.052673	-0.547603	2.78493	0.111946	0.358197
Pcordatum_s1821_g28011	6.03363	-0.028141	0.016483	0.899221	0.939157	0.134887	0.378624	0.545793	0.706267	0.163027	0.553392	0.466226	0.785551	-0.463416	4.43543	0.04902	0.067992	-0.178409	0.659858	0.426881	0.489598	0.285007	1.68705	0.209855	0.491588
Pcordatum_s1821_g28012	5.62996	-0.582631	8.00591	0.010822	0.047981	-0.599523	8.46898	0.009076	0.059524	-0.016892	0.006765	0.935323	0.981408	-2.02374	90.3026	1.37e-08	1.17e-07	-2.06277	93.4805	1.04e-08	1.13e-07	-0.039037	0.036015	0.851529	0.941896
Pcordatum_s1821_g28013	4.03792	0.300723	1.85435	0.189449	0.340163	0.620507	7.8624	0.011438	0.069023	0.319784	2.10979	0.162923	0.530141	1.68276	52.9748	7.26e-07	3.22e-06	1.93481	69.1299	1.05e-07	7.21e-07	0.252048	1.31155	0.266551	0.553816
Pcordatum_s1821_g28014	5.64347	0.823739	14.1149	0.001371	0.011155	0.747757	11.6532	0.002974	0.028896	-0.075982	0.122055	0.73073	0.913207	2.34813	102.835	5.06e-09	5.45e-08	2.45467	111.53	2.64e-09	4.07e-08	0.106544	0.239793	0.630066	0.831642
Pcordatum_s1821_g28015	5.79708	0.065053	0.041659	0.840501	0.900434	0.091645	0.082657	0.776928	0.868735	0.026592	0.006968	0.934374	0.981078	0.466092	2.11366	0.162765	0.201943	0.567171	3.12291	0.093711	0.129503	0.101079	0.10059	0.754678	0.896654
Pcordatum_s1821_g28016	3.49689	0.331526	0.588383	0.452735	0.604092	0.051037	0.013906	0.907402	0.949105	-0.280489	0.422124	0.523875	0.816881	-0.945652	4.75802	0.042306	0.059468	-0.856302	3.90864	0.063155	0.091458	0.08935	0.04326	0.837511	0.936007
Pcordatum_s1821_g28018	-0.571463	-0.612989	1.74199	0.20291	0.355843	-0.530081	1.2968	0.269261	0.463193	0.082908	0.030811	0.862562	0.95904	-0.141976	0.097961	0.757774	0.791575	0.145258	0.103139	0.751677	0.792594	0.287234	0.439045	0.515716	0.75969
Pcordatum_s1821_g28019	-1.73645	-0.048786	0.006017	0.939003	0.963577	0.017653	0.000706	0.979087	0.988804	0.066439	0.011045	0.917431	0.975773	1.52075	5.33413	0.032632	0.046911	0.721583	1.11661	0.304248	0.364678	-0.799167	1.99816	0.17409	0.447185
Pcordatum_s1821_g28020	-2.34694	-0.298164	0.283677	0.600569	0.727236	-0.516439	0.799961	0.382465	0.571584	-0.218275	0.142684	0.709878	0.904885	1.12747	3.52595	0.076092	0.101412	0.817531	1.77169	0.199165	0.251679	-0.309941	0.396561	0.536485	0.773648
Pcordatum_s18211_g83593	-1.14908	-0.565407	0.835704	0.372404	0.530141	-0.787562	1.5476	0.229041	0.421381	-0.222155	0.116755	0.736437	0.915385	-1.15348	4.31781	0.051912	0.071637	-1.29152	5.27794	0.033474	0.052145	-0.138043	0.061949	0.806188	0.92238
Pcordatum_s18217_g83598	4.8364	-2.63161	98.5153	7.78e-09	1.22e-05	-3.34165	148.711	2.81e-10	3.61e-07	-0.710043	7.78714	0.011873	0.169659	-2.05764	62.8604	2.32e-07	1.21e-06	-3.32173	146.649	3.15e-10	1.03e-08	-1.26409	24.2732	0.000101	0.034858
Pcordatum_s18218_g83599	5.34378	0.661533	8.70071	0.008354	0.03979	0.181355	0.657633	0.427642	0.61042	-0.480177	4.61125	0.045156	0.31415	1.57734	47.289	1.64e-06	6.52e-06	1.06872	22.1932	0.00016	0.000438	-0.508621	5.19034	0.034706	0.20181
Pcordatum_s1822_g28022	0.666582	-0.516603	1.09684	0.308468	0.468612	-1.6885	10.6537	0.004198	0.036263	-1.1719	5.1985	0.034676	0.279688	2.72096	21.2625	0.000204	0.000473	1.6295	7.4873	0.013344	0.023087	-1.09146	4.74916	0.042478	0.2227
Pcordatum_s1822_g28024	-0.797839	-0.520531	1.15063	0.297177	0.457527	-0.787363	2.53331	0.128368	0.299781	-0.266831	0.287184	0.5984	0.854688	2.54608	20.3344	0.000254	0.000576	1.29076	4.86732	0.040198	0.061273	-1.25532	7.07633	0.015673	0.143211
Pcordatum_s1822_g28025	1.7832	0.551682	3.8982	0.063284	0.163545	1.05842	14.2855	0.001296	0.016356	0.506743	3.40234	0.080994	0.401248	2.02715	44.104	2.56e-06	9.63e-06	2.262	54.481	5.96e-07	3.12e-06	0.234852	0.739234	0.400788	0.674436
Pcordatum_s1822_g28026	3.94577	-0.287086	2.86374	0.107181	0.233379	-0.070211	0.171693	0.683322	0.806377	0.216875	1.63747	0.216312	0.589546	-1.1702	46.5078	1.79e-06	7.04e-06	-0.928974	29.5849	3.17e-05	0.000103	0.241231	2.02631	0.171056	0.443355
Pcordatum_s1822_g28028	-2.40281	-1.99205	4.52813	0.047041	0.133172	-0.803891	0.910226	0.35237	0.543877	1.18816	1.44938	0.243824	0.616573	2.5233	5.52259	0.03006	0.043557	1.52618	1.75949	0.20085	0.253543	-0.997114	1.64737	0.21518	0.497912
Pcordatum_s1822_g28029	-1.03971	-0.218784	0.262237	0.614578	0.738337	-0.039003	0.008388	0.928001	0.960958	0.179781	0.1789	0.677141	0.89037	1.69901	14.8568	0.001094	0.002152	0.87191	3.73518	0.068558	0.098234	-0.827104	4.54862	0.046418	0.232017
Pcordatum_s1822_g28030	3.03717	-0.980005	3.05797	0.096935	0.218325	-1.24874	4.87354	0.040134	0.150039	-0.268734	0.228839	0.637997	0.874078	0.752082	1.79895	0.196094	0.238832	0.186806	0.111272	0.742457	0.784686	-0.565275	1.04423	0.320032	0.605982
Pcordatum_s1822_g28031	0.750472	1.60016	24.0432	0.000103	0.001817	0.959862	8.53862	0.008841	0.058627	-0.640298	4.27346	0.052829	0.336808	2.92348	67.8316	1.21e-07	6.99e-07	2.42583	46.8511	1.7e-06	7.72e-06	-0.497652	2.77274	0.112536	0.358932
Pcordatum_s18221_g83603	3.0753	-0.211575	0.543611	0.4702	0.619095	0.086815	0.091784	0.765306	0.861332	0.29839	1.08492	0.311037	0.676928	-1.65102	31.811	2.15e-05	6.36e-05	-1.24096	18.375	0.000421	0.001045	0.410053	2.04442	0.169456	0.440919
Pcordatum_s18222_g83605	0.943054	-0.523997	2.2901	0.147027	0.287473	-0.642487	3.4052	0.080991	0.228647	-0.11849	0.115754	0.737503	0.915828	0.238354	0.435451	0.517424	0.567525	0.437605	1.46663	0.241058	0.297506	0.199251	0.331008	0.571968	0.796157
Pcordatum_s18229_g83607	2.01593	-0.04414	0.007501	0.931916	0.959647	-0.890638	2.9079	0.104901	0.266245	-0.846498	2.65158	0.120378	0.473486	4.64367	56.1843	5.19e-07	2.41e-06	2.7053	20.3526	0.000254	0.000664	-1.93838	14.3692	0.001288	0.064876
Pcordatum_s1823_g28032	2.50398	0.639902	6.03901	0.023938	0.083767	0.049445	0.035908	0.851745	0.915494	-0.590457	5.17693	0.034851	0.280349	1.93053	49.2749	1.2e-06	4.98e-06	1.60193	34.2659	1.3e-05	4.67e-05	-0.328598	1.64052	0.215902	0.498692
Pcordatum_s1823_g28033	-2.02309	-0.441112	0.701361	0.412896	0.56798	0.20458	0.160947	0.69283	0.812928	0.645692	1.58638	0.223329	0.596776	-1.33736	7.63321	0.012504	0.019594	-0.994391	4.33324	0.051354	0.076157	0.342972	0.518089	0.480552	0.735365
Pcordatum_s1823_g28035	2.56739	-0.029255	0.014282	0.906148	0.943813	0.534665	4.81301	0.041086	0.152228	0.56392	5.40757	0.03146	0.26747	-3.25933	161.552	1.19e-10	5.86e-09	-3.42474	174.612	6.18e-11	4.1e-09	-0.165414	0.462711	0.50469	0.752222
Pcordatum_s1823_g28036	0.605413	0.112574	0.073322	0.789561	0.866433	0.279758	0.452691	0.509388	0.678013	0.167184	0.164605	0.689612	0.896142	-0.752747	2.96622	0.101717	0.131849	-0.010663	0.000614	0.980502	0.984312	0.742083	3.0814	0.095757	0.330872
Pcordatum_s1823_g28037	3.49819	-0.497856	4.95711	0.038476	0.115997	-0.541796	5.85302	0.025918	0.115214	-0.04394	0.038616	0.84633	0.953028	-2.03131	77.3807	4.51e-08	3.06e-07	-2.02955	77.0756	4.65e-08	3.67e-07	0.001754	6.11e-05	0.993844	0.99764
Pcordatum_s1823_g28038	2.50305	-0.672957	7.14972	0.015141	0.060785	-0.597348	5.63592	0.028467	0.122039	0.075609	0.089988	0.7675	0.926044	-2.27629	77.2142	4.58e-08	3.1e-07	-1.9434	57.5994	4.01e-07	2.21e-06	0.332892	1.7618	0.200368	0.480565
Pcordatum_s1823_g28040	1.14046	0.163238	0.160727	0.693086	0.797939	-0.711962	2.869	0.107091	0.269326	-0.8752	4.41485	0.049596	0.327635	4.93191	92.5618	1.27e-08	1.1e-07	2.67818	27.5017	5.05e-05	0.000156	-2.25373	30.6852	2.67e-05	0.018176
Pcordatum_s1823_g28041	0.510236	-0.568368	2.7634	0.113103	0.241466	0.043891	0.016954	0.897792	0.943154	0.612259	3.25123	0.087498	0.414459	-1.27264	13.8477	0.001479	0.002831	-0.578104	2.96025	0.101829	0.139354	0.694539	4.27555	0.052776	0.246016
Pcordatum_s1823_g28042	3.66565	-0.318279	2.76442	0.113041	0.241419	-0.171942	0.80812	0.380099	0.569585	0.146337	0.585253	0.453801	0.778377	-0.850762	19.3978	0.000315	0.000702	-0.557389	8.39586	0.009329	0.016774	0.293373	2.34716	0.142244	0.403759
Pcordatum_s1823_g28043	-0.926098	-0.412704	0.567715	0.460662	0.610887	0.029565	0.003004	0.956876	0.977001	0.442269	0.66284	0.425928	0.760052	1.27909	5.55028	0.029699	0.043086	0.271786	0.237911	0.631456	0.684768	-1.0073	4.05	0.058979	0.259819
Pcordatum_s1823_g28044	-0.839824	1.26993	6.60197	0.01898	0.071168	0.957663	3.64595	0.071766	0.212006	-0.312263	0.450336	0.51043	0.809273	-0.059265	0.0145	0.905447	0.920843	0.349148	0.511967	0.483181	0.545044	0.408413	0.789704	0.385547	0.661329
Pcordatum_s18232_g83608	1.02327	1.07737	18.8253	0.000365	0.004388	0.6832	7.54586	0.01294	0.074708	-0.394175	2.65384	0.120019	0.472885	2.1848	61.5693	2.48e-07	1.28e-06	2.1785	61.0443	2.64e-07	1.56e-06	-0.006294	0.000683	0.979426	0.992579
Pcordatum_s18233_g83609	1.10252	1.86452	19.2394	0.000337	0.004145	0.664621	2.41493	0.137144	0.311951	-1.1999	8.63537	0.008608	0.145915	4.6802	75.3756	6.09e-08	3.91e-07	4.25706	62.3447	2.47e-07	1.47e-06	-0.423142	1.17145	0.293026	0.580181
Pcordatum_s18233_g83610	2.58158	-0.504531	1.47806	0.239383	0.396944	-0.459073	1.22308	0.282948	0.477069	0.045458	0.011959	0.914098	0.974573	-0.842473	4.11907	0.057056	0.078106	-0.49492	1.43563	0.245991	0.302766	0.347554	0.714883	0.408643	0.680947
Pcordatum_s18235_g83613	-0.967748	-1.26823	2.53572	0.128259	0.26265	-1.37845	2.83566	0.109011	0.272151	-0.11022	0.016673	0.898654	0.970296	1.90741	6.14683	0.023004	0.034131	-1.05367	1.55148	0.228481	0.283844	-2.96108	14.7604	0.001147	0.06334
Pcordatum_s18237_g83614	5.6436	-1.20832	15.3604	0.000964	0.008698	-1.43452	21.3011	0.000202	0.004793	-0.226199	0.541589	0.471015	0.78766	-4.70642	180.498	5.57e-11	4.48e-09	-4.93774	193.838	3.05e-11	3.02e-09	-0.231318	0.573841	0.458289	0.718076
Pcordatum_s1824_g28045	4.39492	-0.236177	0.884712	0.359017	0.517706	-0.159602	0.404134	0.532737	0.696363	0.076575	0.093136	0.763629	0.924752	-0.468457	3.44482	0.079428	0.105446	-0.248972	0.975955	0.335927	0.397604	0.219485	0.763887	0.393303	0.667783
Pcordatum_s1824_g28047	2.18129	1.02484	14.789	0.001116	0.009645	0.626749	5.53228	0.029783	0.125471	-0.398095	2.31603	0.144766	0.507254	3.16508	112.188	2.43e-09	3.19e-08	2.58368	76.4413	4.95e-08	3.86e-07	-0.581406	5.04568	0.036966	0.208346
Pcordatum_s1824_g28048	2.0599	-1.38477	28.3973	4.03e-05	0.00098	-1.61544	37.9075	6.89e-06	0.000526	-0.230663	0.789453	0.385545	0.734421	-0.849454	10.6186	0.004196	0.007287	-0.963294	13.5082	0.001641	0.003545	-0.11384	0.193545	0.665021	0.852614
Pcordatum_s1824_g28050	-0.978769	0.668027	1.17861	0.291601	0.451855	0.022796	0.0012	0.972732	0.985499	-0.645231	1.13082	0.301301	0.669615	4.14722	34.2523	1.37e-05	4.26e-05	2.91522	15.7451	0.000863	0.001992	-1.232	5.78615	0.026818	0.179143
Pcordatum_s1824_g28051	-2.62047	2.30348	1.68502	0.212135	0.365749	0.685184	0.101827	0.753658	0.853347	-1.6183	1.06336	0.317349	0.68234	6.85695	10.4818	0.004998	0.008531	6.15115	7.29226	0.015463	0.026293	-0.705793	0.643583	0.433835	0.700177
Pcordatum_s1824_g28053	-0.198801	0.748701	1.88941	0.185711	0.33557	-0.158305	0.076432	0.785261	0.874176	-0.907005	2.81208	0.110393	0.456024	5.75015	59.0666	3.64e-07	1.77e-06	4.34139	31.1216	2.46e-05	8.19e-05	-1.40876	8.48687	0.009098	0.116024
Pcordatum_s18243_g83620	-0.341397	-0.495109	0.597471	0.44932	0.600989	-0.879026	1.7784	0.198553	0.386729	-0.383918	0.33367	0.570479	0.839697	1.75163	8.09819	0.010537	0.016767	-0.975123	2.21454	0.153584	0.200086	-2.72675	19.1789	0.000342	0.048065
Pcordatum_s18245_g83621	-0.471315	0.692997	2.25171	0.1503	0.291546	0.682058	2.17188	0.157326	0.338145	-0.010939	0.000596	0.980778	0.994188	2.30902	17.6917	0.000501	0.001063	2.12731	14.8414	0.001114	0.002505	-0.181702	0.170851	0.684096	0.862028
Pcordatum_s18245_g83622	5.86798	-0.47145	2.68735	0.118062	0.248265	-0.189461	0.435792	0.517306	0.684831	0.281989	0.964145	0.338828	0.700165	-3.136	102.141	5.86e-09	6.07e-08	-2.876	87.8335	1.9e-08	1.8e-07	0.260007	0.81835	0.377307	0.654117
Pcordatum_s18247_g83623	3.1885	-0.422147	3.48745	0.077581	0.187943	-0.014265	0.004014	0.950156	0.973293	0.407882	3.26723	0.086781	0.412803	-2.44461	108.14	3.27e-09	3.95e-08	-2.40162	104.48	4.31e-09	5.81e-08	0.042997	0.036187	0.851179	0.941776
Pcordatum_s1825_g28054	0.613883	0.505358	2.24432	0.150786	0.292204	0.624976	3.42115	0.080225	0.2272	0.119619	0.131486	0.720959	0.909434	2.32772	36.9202	8.16e-06	2.68e-05	2.1631	31.773	2.07e-05	7.05e-05	-0.164625	0.255287	0.619276	0.825483
Pcordatum_s1825_g28055	1.3291	-0.536122	4.37073	0.050453	0.13972	-0.289224	1.28137	0.271942	0.465983	0.246899	0.928467	0.34755	0.706132	-1.76955	46.3582	1.83e-06	7.17e-06	-1.8393	49.4731	1.17e-06	5.58e-06	-0.069744	0.073463	0.789327	0.913941
Pcordatum_s1825_g28057	3.41055	-0.799127	2.49249	0.131357	0.267086	0.149594	0.089486	0.76817	0.863286	0.948721	3.50491	0.077102	0.39316	-0.18699	0.140572	0.711982	0.750124	-0.033119	0.004412	0.947757	0.957812	0.153871	0.096313	0.759773	0.899018
Pcordatum_s18250_g83626	2.93729	0.162985	0.58097	0.455433	0.606429	0.545576	6.49983	0.01973	0.097429	0.382591	3.22859	0.088524	0.416931	-0.758115	12.2965	0.002403	0.004397	-0.215745	1.00944	0.327854	0.389275	0.542371	6.41653	0.020424	0.159353
Pcordatum_s18257_g83632	0.142366	-0.983361	2.75413	0.11388	0.242554	-0.636355	1.16862	0.293592	0.487814	0.347006	0.334403	0.57006	0.839377	-0.070501	0.014391	0.905807	0.921127	-0.131769	0.049796	0.825867	0.856726	-0.061268	0.011529	0.915649	0.968712
Pcordatum_s1826_g28063	-0.066398	1.34393	8.34419	0.009599	0.044082	0.465854	0.963077	0.339089	0.531983	-0.878071	3.81666	0.066055	0.37001	4.30268	49.2272	1.3e-06	5.33e-06	3.55945	32.6156	1.85e-05	6.39e-05	-0.743234	2.964	0.101836	0.341957
Pcordatum_s1826_g28064	2.25423	1.30626	22.4452	0.000149	0.002341	0.565206	4.2241	0.054083	0.179257	-0.741055	7.51828	0.013081	0.177754	3.40366	118.785	1.53e-09	2.34e-08	2.94185	90.3932	1.36e-08	1.38e-07	-0.461807	3.01768	0.098793	0.33613
Pcordatum_s1826_g28065	4.59574	0.821939	3.28326	0.086274	0.20229	-0.082359	0.033227	0.857346	0.918752	-0.904297	3.96746	0.061377	0.358861	1.84855	15.405	0.000951	0.001898	1.16765	6.32984	0.021306	0.034986	-0.680908	2.26381	0.14933	0.414016
Pcordatum_s1826_g28067	6.42143	0.585254	6.2977	0.021578	0.078077	0.157601	0.459133	0.506413	0.675484	-0.427653	3.37642	0.082247	0.403715	0.863219	13.5412	0.001649	0.003126	0.766069	10.6924	0.004137	0.008103	-0.09715	0.174969	0.680547	0.860248
Pcordatum_s1826_g28068	1.42986	0.354073	0.505669	0.4859	0.632875	-0.377466	0.551573	0.467013	0.642812	-0.731539	2.11883	0.162279	0.529338	4.94977	62.9787	2.29e-07	1.2e-06	2.84382	21.4038	0.000197	0.000528	-2.10595	18.0838	0.000455	0.051332
Pcordatum_s1826_g28070	-2.51761	-1.19875	2.1722	0.157239	0.300646	0.680323	0.953463	0.341362	0.533766	1.87907	6.0176	0.024216	0.237506	0.498214	0.435078	0.517588	0.567683	1.03928	1.99464	0.17436	0.223722	0.541065	0.78298	0.387521	0.662747
Pcordatum_s18260_g83635	0.044147	0.29841	0.88234	0.359529	0.518274	1.78429	32.5465	1.79e-05	0.001002	1.48588	23.9706	0.000105	0.014497	-0.073293	0.049464	0.826408	0.852706	1.33603	17.2375	0.000557	0.001344	1.40932	21.4699	0.000188	0.041418
Pcordatum_s18263_g83639	4.28158	0.272179	2.09374	0.164449	0.309564	0.478139	6.44565	0.020178	0.098882	0.20596	1.20556	0.286141	0.656922	0.456778	5.81377	0.026359	0.038625	0.759179	15.964	0.000794	0.001849	0.302401	2.60149	0.123501	0.376803
Pcordatum_s18264_g83641	2.27349	-0.428702	1.54933	0.228791	0.384886	0.131343	0.147205	0.7056	0.821647	0.560045	2.65764	0.119981	0.472847	0.645084	3.45301	0.079143	0.105122	0.458142	1.73738	0.203579	0.256552	-0.186942	0.304108	0.587926	0.805809
Pcordatum_s18266_g83642	3.85028	1.51963	39.8703	5.01e-06	0.000261	0.871157	13.3851	0.001708	0.019928	-0.648476	7.60847	0.012636	0.17511	2.5782	102.685	5.02e-09	5.41e-08	2.55488	100.908	5.77e-09	7.22e-08	-0.023315	0.009987	0.921458	0.971382
Pcordatum_s18267_g83643	-1.24282	0.078501	0.01972	0.889838	0.933008	-1.13523	3.42551	0.080224	0.2272	-1.21374	4.05535	0.058803	0.352892	2.20137	13.4106	0.001717	0.003241	0.830599	1.74623	0.202455	0.255306	-1.37078	6.91664	0.016732	0.14719
Pcordatum_s18267_g83644	-2.3346	-0.580185	0.65165	0.429791	0.583405	-0.456233	0.394734	0.53751	0.69995	0.123952	0.027728	0.869558	0.96069	1.79819	4.82669	0.040997	0.05779	1.081	1.58062	0.224329	0.279379	-0.717189	1.2506	0.277764	0.565456
Pcordatum_s18268_g83645	1.66633	-0.769754	3.10736	0.094472	0.214756	-0.758447	3.00552	0.099635	0.258469	0.011306	0.000662	0.979746	0.993893	0.34303	0.629954	0.437447	0.489337	-0.502992	1.32383	0.264579	0.322604	-0.846022	3.86599	0.064481	0.271659
Pcordatum_s18269_g83647	-0.478457	0.16627	0.126558	0.726046	0.821877	0.387752	0.693104	0.415714	0.600121	0.221483	0.233734	0.634433	0.872169	-1.23233	6.74453	0.017934	0.027204	-0.601664	1.66852	0.212339	0.266169	0.630667	1.85104	0.189986	0.468174
Pcordatum_s18269_g83648	3.20386	0.079078	0.067012	0.7986	0.87278	0.152235	0.248142	0.624264	0.764054	0.073158	0.057539	0.813069	0.942599	-0.919247	8.77886	0.008163	0.013301	-0.232723	0.573571	0.458393	0.520736	0.686524	4.98833	0.038101	0.211332
Pcordatum_s1827_g28072	5.22999	1.07609	23.4428	0.000119	0.002005	1.05424	22.5105	0.000147	0.003904	-0.021856	0.009947	0.921619	0.977325	2.2827	96.2825	8.43e-09	8.02e-08	2.35388	101.862	5.4e-09	6.87e-08	0.071174	0.105601	0.748822	0.893486
Pcordatum_s1827_g28073	1.137	-1.33536	21.759	0.000175	0.00262	-0.883745	9.78822	0.005606	0.043579	0.451619	2.49037	0.131301	0.48908	-2.26556	59.194	3.29e-07	1.63e-06	-1.75644	36.9085	8.18e-06	3.07e-05	0.509123	3.09794	0.094729	0.329188
Pcordatum_s1827_g28074	6.81278	-0.37225	2.54541	0.12757	0.261675	-0.035055	0.022643	0.882019	0.933582	0.337194	2.09024	0.164985	0.532294	-1.11809	22.4801	0.000152	0.000364	-0.89546	14.5421	0.001223	0.002723	0.222628	0.912282	0.351835	0.632797
Pcordatum_s1827_g28075	0.016267	0.566907	2.20392	0.154311	0.296763	0.290805	0.566093	0.461176	0.638115	-0.276102	0.540502	0.471339	0.787926	1.53506	15.4562	0.000918	0.001839	0.912291	5.39694	0.031607	0.04957	-0.622765	3.04389	0.097444	0.333679
Pcordatum_s1827_g28078	4.35059	0.902536	10.7284	0.004093	0.024244	0.29674	1.16988	0.29334	0.487551	-0.605795	4.89351	0.039771	0.298054	2.03538	50.5642	1.08e-06	4.55e-06	1.76446	38.5471	6.55e-06	2.53e-05	-0.270913	0.99287	0.331913	0.615655
Pcordatum_s1827_g28079	4.60019	1.1399	26.9675	5.43e-05	0.001189	0.847197	15.0269	0.00104	0.014178	-0.292706	1.83323	0.191874	0.563402	3.07709	165.981	9.5e-11	5.44e-09	2.9947	158.082	1.43e-10	6.61e-09	-0.082396	0.14616	0.70654	0.873064
Pcordatum_s1827_g28080	6.37575	1.09389	20.6522	0.000236	0.00323	0.744321	9.67142	0.005908	0.045161	-0.349573	2.15874	0.158582	0.524229	1.37623	32.1493	2.02e-05	6e-05	1.37711	32.182	2.01e-05	6.86e-05	0.000879	1.37e-05	0.997087	0.999006
Pcordatum_s18272_g83649	0.380661	-0.071144	0.018852	0.892276	0.934612	-0.16562	0.100686	0.754566	0.853899	-0.094476	0.033	0.857827	0.957521	-0.85537	2.88523	0.106171	0.137118	-0.796299	2.49287	0.131329	0.174393	0.059072	0.014094	0.906779	0.964806
Pcordatum_s18273_g83650	6.46914	-0.76722	11.3937	0.00326	0.020555	-0.445364	3.87021	0.064288	0.198685	0.321856	2.0228	0.171551	0.540673	-2.88947	142.162	3.88e-10	1.03e-08	-2.5624	114.838	2.21e-09	3.6e-08	0.327066	2.08394	0.165533	0.435785
Pcordatum_s18277_g83652	-0.971077	0.281337	0.389743	0.539972	0.677762	0.398359	0.783071	0.387433	0.575515	0.117023	0.072271	0.791	0.934299	4.99633	59.1289	3.32e-07	1.64e-06	4.15557	37.8642	6.95e-06	2.66e-05	-0.840767	4.39146	0.049963	0.239836
Pcordatum_s18277_g83654	-0.47042	1.26382	8.87773	0.007794	0.038025	0.391973	0.791712	0.38488	0.573483	-0.87185	4.54449	0.046508	0.319235	6.70911	99.0015	6.62e-09	6.67e-08	5.5045	59.5237	3.16e-07	1.81e-06	-1.20461	10.3937	0.004534	0.090418
Pcordatum_s1828_g28081	-2.04697	-1.18838	2.47469	0.132659	0.268704	-1.57733	3.88594	0.063857	0.197959	-0.388954	0.208963	0.65291	0.880103	1.71989	5.15492	0.035356	0.050478	0.420412	0.271375	0.608598	0.663578	-1.29947	3.9813	0.060968	0.264196
Pcordatum_s1828_g28084	2.43471	-0.257888	0.915119	0.350968	0.510177	-0.040311	0.022436	0.882536	0.933902	0.217577	0.653714	0.428958	0.762252	-0.925847	11.6924	0.002928	0.005255	-0.676656	6.29446	0.021502	0.035276	0.249191	0.865098	0.364172	0.643822
Pcordatum_s1828_g28085	2.77023	-0.495598	5.44336	0.030968	0.099897	-0.135792	0.412176	0.528654	0.693157	0.359806	2.87818	0.10636	0.449838	-1.25998	34.5611	1.24e-05	3.88e-05	-0.87598	16.9795	0.000598	0.001433	0.384003	3.29812	0.085417	0.312247
Pcordatum_s1828_g28086	-2.15634	-0.948226	2.18019	0.15645	0.299634	-0.495117	0.627869	0.438082	0.619368	0.453108	0.470724	0.501078	0.803932	-2.03372	12.6491	0.00215	0.003974	-2.31918	15.3807	0.000941	0.002152	-0.285461	0.217605	0.646263	0.841781
Pcordatum_s1828_g28087	4.31179	-0.46205	5.77196	0.026838	0.090679	0.080124	0.174921	0.680535	0.804457	0.542173	7.95477	0.011037	0.163867	-2.3398	136.655	4.84e-10	1.17e-08	-2.24595	126.647	9.06e-10	1.97e-08	0.09385	0.239246	0.630435	0.831883
Pcordatum_s1828_g28088	4.17546	0.909176	23.877	0.000107	0.001865	0.586623	10.0043	0.005193	0.041505	-0.322553	3.06797	0.096223	0.431917	1.74263	81.9832	2.9e-08	2.14e-07	1.7359	81.3186	3.08e-08	2.64e-07	-0.006726	0.00134	0.971184	0.989867
Pcordatum_s18282_g83659	0.504881	0.583159	4.5053	0.047366	0.133826	0.296735	1.15085	0.297011	0.491194	-0.286424	1.11378	0.304699	0.671754	0.668934	5.38019	0.031842	0.045879	0.765684	7.02419	0.015924	0.026973	0.09675	0.128403	0.724104	0.881371
Pcordatum_s18283_g83660	1.62067	-0.822576	3.06488	0.096586	0.217727	-0.480667	1.06241	0.315971	0.510292	0.341909	0.52826	0.476447	0.79093	1.08302	5.15926	0.035288	0.050388	0.656027	1.8906	0.185579	0.23637	-0.426995	0.868469	0.363397	0.643146
Pcordatum_s18284_g83661	-1.10167	-1.81138	6.86318	0.017114	0.066273	-0.990647	2.25816	0.14981	0.329028	0.820736	1.32944	0.263603	0.636281	-0.330937	0.250448	0.622668	0.667902	-0.414359	0.385087	0.542473	0.601824	-0.083422	0.017165	0.89718	0.960953
Pcordatum_s18285_g83662	-0.876229	-0.358109	0.378341	0.545994	0.682716	-0.315892	0.29188	0.595471	0.74376	0.042217	0.005178	0.943406	0.983377	0.583069	0.703119	0.412454	0.464669	1.58577	5.53696	0.029872	0.047157	1.0027	2.92103	0.104174	0.345778
Pcordatum_s1829_g28091	2.08262	-0.489362	0.88519	0.358923	0.517642	-0.571014	1.19593	0.288189	0.482533	-0.081652	0.024352	0.877686	0.963611	-1.5187	8.50826	0.009026	0.014566	-1.7506	11.0723	0.003644	0.007228	-0.231902	0.202984	0.657565	0.848855
Pcordatum_s1829_g28092	5.76831	-0.613535	5.6246	0.028755	0.094918	-1.55001	34.4493	1.33e-05	0.00082	-0.936479	12.9189	0.002004	0.072219	-1.66198	39.4388	5.66e-06	1.94e-05	-2.38029	76.8277	5.27e-08	4.07e-07	-0.718313	7.631	0.012615	0.131631
Pcordatum_s1829_g28093	-1.24519	-0.510445	1.16686	0.293775	0.454054	-1.01444	4.25321	0.053339	0.177694	-0.503996	1.02922	0.32328	0.68728	-1.15446	6.2906	0.021527	0.032133	-1.27978	7.48923	0.013231	0.022913	-0.125326	0.073792	0.788868	0.913677
Pcordatum_s1829_g28095	6.17518	0.493773	2.36172	0.141293	0.280115	0.327556	1.04163	0.32062	0.515004	-0.166217	0.269093	0.610098	0.86097	1.68679	25.7516	7.31e-05	0.000188	2.27462	45.1501	2.33e-06	1.02e-05	0.587828	3.33997	0.083811	0.309264
Pcordatum_s1829_g28097	2.02059	0.345773	0.297129	0.592208	0.720452	-0.043248	0.004622	0.946529	0.9713	-0.38902	0.376994	0.546702	0.828628	1.45344	4.26786	0.053153	0.073192	1.72196	5.96629	0.02483	0.040083	0.26852	0.175597	0.680016	0.860036
Pcordatum_s1829_g28098	1.44429	-1.01193	3.16804	0.091544	0.210415	-0.84767	2.23335	0.151942	0.331697	0.164263	0.082113	0.777642	0.929592	0.339512	0.374678	0.547924	0.597056	-0.751587	1.77687	0.198737	0.251207	-1.0911	3.85355	0.064874	0.272292
Pcordatum_s1829_g28099	4.90881	-0.107768	0.129122	0.723417	0.820077	0.082644	0.075955	0.785914	0.874639	0.190412	0.403341	0.533155	0.821571	0.204843	0.456091	0.50782	0.558236	1.00875	10.9013	0.00386	0.007616	0.80391	7.07559	0.01571	0.143266
Pcordatum_s18291_g83664	1.92595	-0.381488	0.407806	0.530922	0.670403	-0.893552	2.15979	0.158485	0.339528	-0.512064	0.713303	0.409152	0.749351	4.63324	41.0162	4.39e-06	1.56e-05	2.05473	8.62557	0.00864	0.015665	-2.5785	17.6077	0.000516	0.053095
Pcordatum_s18298_g83672	2.09915	2.31441	34.3441	1.35e-05	0.000481	1.54239	15.5939	0.000901	0.01285	-0.772022	4.39374	0.05009	0.328665	5.43088	113.817	2.48e-09	3.24e-08	4.86037	91.9443	1.33e-08	1.36e-07	-0.570512	2.46567	0.133324	0.391045
Pcordatum_s18299_g83673	1.27077	0.87646	5.78952	0.026779	0.090528	0.344888	0.888022	0.358172	0.549016	-0.531572	2.20116	0.154765	0.519011	4.35744	86.0843	2.22e-08	1.72e-07	3.84585	67.0965	1.44e-07	9.35e-07	-0.511581	2.11398	0.162735	0.432304
Pcordatum_s18299_g83674	1.46278	0.689909	7.8296	0.011584	0.050307	0.290659	1.38192	0.254515	0.448132	-0.39925	2.68453	0.118032	0.469791	2.80326	99.4633	6.38e-09	6.49e-08	2.39999	73.3094	6.79e-08	5.02e-07	-0.403274	2.79993	0.110903	0.356504
Pcordatum_s183_g5643	6.15269	-0.263551	2.06552	0.167175	0.313002	0.030233	0.027229	0.870705	0.927312	0.293784	2.56742	0.125832	0.481419	-1.30117	48.8719	1.27e-06	5.23e-06	-1.25183	45.3236	2.13e-06	9.37e-06	0.049336	0.072509	0.790665	0.914709
Pcordatum_s183_g5644	3.92857	-0.492454	4.6542	0.044199	0.127543	-0.335215	2.16312	0.157974	0.338926	0.157239	0.476119	0.498655	0.802617	-1.82182	60.3017	2.88e-07	1.46e-06	-1.96171	69.0825	1.06e-07	7.24e-07	-0.139893	0.372914	0.548766	0.781297
Pcordatum_s183_g5645	0.722868	-1.06174	3.35205	0.083297	0.19743	-0.98937	2.91519	0.104497	0.265768	0.07237	0.015028	0.903757	0.971493	-2.12798	13.6148	0.001616	0.003069	-2.21594	14.4921	0.001242	0.00276	-0.087961	0.023615	0.879534	0.953559
Pcordatum_s183_g5647	1.0821	-0.476776	1.17597	0.292126	0.452362	-1.17997	6.81521	0.01745	0.090308	-0.703199	2.43781	0.135406	0.495347	2.39785	25.3312	8.01e-05	0.000204	0.934927	3.89597	0.063545	0.091948	-1.46293	11.1743	0.003522	0.083348
Pcordatum_s183_g5648	4.6676	1.26025	27.1802	5.31e-05	0.001171	0.806906	11.3037	0.003353	0.031263	-0.453349	3.63829	0.072045	0.383105	4.79209	274.051	1.42e-12	1.23e-09	4.41926	239.416	4.59e-12	1.37e-09	-0.372835	2.4768	0.132411	0.389658
Pcordatum_s183_g5649	3.43933	-0.33287	1.59658	0.222038	0.377351	0.024473	0.008668	0.926819	0.960416	0.357344	1.84442	0.190724	0.562167	-0.89164	11.3287	0.003331	0.005907	-1.04653	15.4664	0.000929	0.002129	-0.154886	0.346715	0.563081	0.790249
Pcordatum_s183_g5650	0.963777	-1.31112	22.444	0.000149	0.002341	-1.68242	35.2174	1.1e-05	0.000727	-0.371297	1.68605	0.209898	0.583304	-2.70648	93.147	1.07e-08	9.65e-08	-3.12452	117.653	1.65e-09	2.96e-08	-0.41804	2.24341	0.150864	0.416422
Pcordatum_s183_g5651	1.70193	-0.221025	0.798106	0.383006	0.539909	-0.243578	0.96541	0.338362	0.531304	-0.022552	0.008303	0.928365	0.979278	0.464031	3.40501	0.080885	0.107216	0.238087	0.891402	0.357129	0.419366	-0.225945	0.849578	0.368404	0.647521
Pcordatum_s183_g5652	3.09874	2.57741	61.3944	2.75e-07	6.23e-05	3.31652	97.1905	8.65e-09	4.22e-06	0.73912	6.02842	0.024183	0.237365	3.68175	93.1655	1.2e-08	1.06e-07	5.35388	184.826	4.56e-11	3.55e-09	1.67213	29.6236	3.29e-05	0.020046
Pcordatum_s183_g5653	4.8509	0.069257	0.133139	0.719291	0.817085	-0.422651	4.92894	0.038971	0.147418	-0.491908	6.67956	0.018321	0.209129	0.276769	2.09909	0.163938	0.20327	0.125336	0.430272	0.51984	0.580323	-0.151433	0.63517	0.435461	0.701008
Pcordatum_s183_g5654	0.079328	-0.318003	0.366531	0.552266	0.687928	-1.33598	5.85319	0.026057	0.115563	-1.01797	3.41266	0.080774	0.400899	3.40273	29.5848	3.31e-05	9.32e-05	1.67027	6.86145	0.017126	0.028773	-1.73246	11.0922	0.00362	0.084104
Pcordatum_s183_g5657	5.82171	-0.535012	6.25713	0.02185	0.078769	-0.513757	5.77056	0.026875	0.117823	0.021255	0.009921	0.921719	0.977355	-1.60832	54.1956	6.25e-07	2.83e-06	-1.56551	51.4447	9.01e-07	4.45e-06	0.042808	0.040208	0.843241	0.938182
Pcordatum_s183_g5658	2.99992	0.050966	0.022242	0.883061	0.928604	-0.055921	0.026699	0.871979	0.927905	-0.106887	0.098043	0.757698	0.923235	-0.584727	2.89749	0.105482	0.136312	-0.240282	0.492403	0.491602	0.55302	0.344445	1.02228	0.325037	0.610001
Pcordatum_s183_g5659	6.29922	0.74976	7.66176	0.012465	0.052988	0.353171	1.71317	0.20662	0.396323	-0.396589	2.16413	0.15809	0.52353	1.99259	50.3809	1.11e-06	4.65e-06	1.7927	41.2733	4.22e-06	1.71e-05	-0.199886	0.551342	0.467105	0.724944
Pcordatum_s183_g5661	2.25041	-0.495828	1.12229	0.303078	0.463487	-0.672209	2.03777	0.170117	0.353523	-0.176381	0.140703	0.711854	0.90568	1.14367	5.73994	0.027356	0.039962	0.395481	0.69012	0.416729	0.479491	-0.748185	2.59759	0.123976	0.377426
Pcordatum_s183_g5662	3.7	-0.355251	2.47695	0.132282	0.268181	0.012603	0.003132	0.955962	0.97657	0.367854	2.66087	0.11956	0.472194	-1.04406	20.875	0.000217	0.000501	-0.658892	8.42521	0.009226	0.01661	0.385167	2.90205	0.105018	0.347068
Pcordatum_s183_g5663	3.69128	-0.258013	0.7454	0.399005	0.555245	0.158596	0.282608	0.60133	0.747597	0.416609	1.94678	0.179479	0.549609	-0.935189	9.58383	0.006095	0.010206	-0.564093	3.52731	0.07624	0.107874	0.371095	1.5377	0.230478	0.515768
Pcordatum_s183_g5665	1.78477	-0.659184	5.07133	0.036542	0.111953	-0.324461	1.24506	0.278622	0.473007	0.334723	1.30938	0.266934	0.639271	-2.92169	90.8291	1.31e-08	1.12e-07	-2.81053	84.4254	2.31e-08	2.09e-07	0.111154	0.14045	0.712048	0.875701
Pcordatum_s1830_g28100	3.62623	1.29319	26.5745	5.99e-05	0.00127	0.687979	7.63708	0.012523	0.073245	-0.605216	6.03209	0.024061	0.236886	3.57692	158.11	1.52e-10	6.67e-09	3.39493	143.951	3.33e-10	1.07e-08	-0.181987	0.552782	0.466461	0.724415
Pcordatum_s1830_g28101	-0.368791	0.988634	3.72438	0.069121	0.173642	0.632635	1.47286	0.240181	0.433193	-0.355999	0.531694	0.475037	0.790087	4.20762	45.7009	2.15e-06	8.26e-06	2.66689	17.234	0.000571	0.001374	-1.54072	10.9804	0.003758	0.084907
Pcordatum_s1830_g28106	-1.08645	-0.834357	1.50749	0.234934	0.391847	-0.53767	0.633762	0.436088	0.617877	0.296687	0.180062	0.676219	0.890105	-2.10385	10.4793	0.004456	0.0077	-2.30117	11.9959	0.002688	0.005511	-0.19732	0.086572	0.771862	0.90519
Pcordatum_s1830_g28109	0.105654	-0.255173	0.2079	0.653732	0.768359	-0.860739	2.21465	0.153574	0.333732	-0.605566	1.10014	0.307762	0.674007	3.07705	24.7844	9.03e-05	0.000227	1.01839	2.62667	0.122022	0.163465	-2.05866	14.2247	0.001344	0.065391
Pcordatum_s18300_g83675	0.99248	0.135713	0.19733	0.661979	0.774802	0.048816	0.025335	0.87524	0.929825	-0.086898	0.081531	0.778369	0.929873	-1.1041	12.8573	0.00201	0.003738	-0.675773	4.90587	0.039382	0.060181	0.428325	1.99456	0.174281	0.447406
Pcordatum_s18301_g83676	-1.18497	-0.869938	3.38937	0.08153	0.194555	-0.562576	1.44418	0.244454	0.437787	0.307362	0.409352	0.530055	0.819446	-0.751508	2.6509	0.120211	0.153471	-0.941098	4.04105	0.059045	0.086148	-0.18959	0.173512	0.681748	0.860783
Pcordatum_s18301_g83677	3.00334	-0.928876	18.5235	0.000395	0.004642	-0.795062	13.6214	0.001585	0.018846	0.133814	0.385483	0.542173	0.826353	-2.7346	146.788	2.67e-10	8.6e-09	-2.99616	171.297	7.28e-11	4.53e-09	-0.26157	1.45806	0.242281	0.528511
Pcordatum_s18301_g83678	3.40686	-0.723838	12.9582	0.001947	0.014265	-0.732591	13.2348	0.001786	0.02052	-0.008753	0.001897	0.96572	0.989845	-2.49019	141.299	3.67e-10	1e-08	-2.85993	179.841	4.81e-11	3.62e-09	-0.369744	3.35529	0.082957	0.307586
Pcordatum_s18302_g83679	2.30969	1.33327	17.7129	0.0005	0.005492	0.497896	2.4663	0.133245	0.306768	-0.835374	7.25201	0.014626	0.187403	4.73453	149.223	2.66e-10	8.6e-09	4.42429	131.879	7.36e-10	1.73e-08	-0.310241	1.06922	0.31444	0.60046
Pcordatum_s18305_g83680	-1.70704	-0.912266	1.55274	0.2283	0.384321	-0.876765	1.41819	0.248776	0.442267	0.035501	0.002152	0.963494	0.989136	1.02144	1.72583	0.205022	0.248631	0.483827	0.365767	0.552676	0.611358	-0.537617	0.619042	0.441379	0.705625
Pcordatum_s18307_g83682	-1.29215	2.21294	12.8102	0.002073	0.014895	0.902811	1.92024	0.18233	0.368337	-1.31013	5.26419	0.033679	0.27609	4.30928	24.9648	8.68e-05	0.000219	3.61432	16.1867	0.000762	0.001782	-0.694959	1.65524	0.214134	0.49687
Pcordatum_s1831_g28111	2.62654	0.188081	0.238237	0.631224	0.751015	-0.463051	1.41647	0.249052	0.442615	-0.651133	2.81221	0.110385	0.456024	2.68856	41.1821	4.28e-06	1.52e-05	1.92867	21.9326	0.000173	0.000471	-0.759892	3.96844	0.061348	0.264892
Pcordatum_s1831_g28113	3.92546	0.611752	7.98088	0.010927	0.04832	0.968177	19.8235	0.000282	0.005995	0.356425	2.75272	0.113756	0.462552	0.955395	18.7566	0.000372	0.000814	1.72369	59.3035	3.25e-07	1.85e-06	0.768296	12.6957	0.002116	0.072004
Pcordatum_s1831_g28114	2.88117	1.16292	25.2452	7.87e-05	0.001534	2.04376	75.3575	5.51e-08	1.72e-05	0.880842	15.2308	0.00098	0.050704	1.71383	49.7577	1.12e-06	4.7e-06	2.76446	123.735	1.1e-09	2.25e-08	1.05063	21.5892	0.000183	0.041418
Pcordatum_s1831_g28115	-1.65688	0.036479	0.007306	0.932792	0.95999	-0.588074	1.73301	0.203925	0.393234	-0.624553	2.0317	0.170516	0.539463	-0.6943	2.44096	0.134958	0.17052	-0.672631	2.26592	0.148941	0.194822	0.021669	0.002597	0.959898	0.985601
Pcordatum_s18310_g83683	5.46759	0.705612	6.19573	0.022536	0.080396	0.631767	4.97394	0.038349	0.146068	-0.073845	0.068741	0.796079	0.936758	2.53549	70.4216	1.01e-07	5.98e-07	2.73051	80.513	3.7e-08	3.05e-07	0.195021	0.479737	0.497155	0.747569
Pcordatum_s18316_g83686	-2.01739	-0.385362	0.257665	0.618456	0.741641	-1.35568	2.69753	0.119449	0.287503	-0.970322	1.38116	0.256606	0.628992	6.93456	15.1505	0.001233	0.002398	5.66228	7.73648	0.013071	0.022657	-1.27228	2.76136	0.115471	0.363969
Pcordatum_s18317_g83687	-1.71086	1.08428	2.54666	0.127489	0.261584	0.589785	0.709186	0.410482	0.595527	-0.494493	0.589343	0.452373	0.777495	0.950575	1.71965	0.2058	0.249467	1.07945	2.22679	0.152513	0.198892	0.128877	0.044882	0.83454	0.934708
Pcordatum_s1832_g28116	2.36614	0.408091	1.82564	0.192914	0.344113	0.231757	0.587072	0.453206	0.631582	-0.176334	0.34463	0.564255	0.836766	-1.06371	11.8828	0.00278	0.005013	0.198101	0.42705	0.521469	0.58175	1.26181	17.0125	0.000604	0.054838
Pcordatum_s1832_g28117	6.12172	1.67949	34.8383	1.24e-05	0.000458	0.470577	2.85755	0.107746	0.270238	-1.20892	18.5483	0.000403	0.031537	2.52423	73.6742	7.22e-08	4.52e-07	2.65641	80.7672	3.61e-08	2.99e-07	0.132183	0.229136	0.637781	0.836275
Pcordatum_s1832_g28119	-1.49393	-0.54147	1.84822	0.190149	0.341085	-2.21669	24.4718	9.34e-05	0.002865	-1.67522	13.8349	0.001485	0.062561	2.07739	17.6485	0.000498	0.001058	-0.187165	0.109558	0.744325	0.786411	-2.26455	25.6116	7.26e-05	0.03017
Pcordatum_s1832_g28121	1.86439	-0.046651	0.023702	0.879304	0.926102	-0.181226	0.354828	0.558568	0.716018	-0.134576	0.196591	0.662598	0.883792	0.594824	3.84426	0.065058	0.088016	0.26098	0.737874	0.401271	0.463884	-0.333844	1.26409	0.275171	0.562907
Pcordatum_s18323_g83692	1.84063	-0.154189	0.477883	0.49787	0.642886	-0.107445	0.231649	0.635884	0.772329	0.046744	0.044079	0.835975	0.949405	-1.45525	41.1633	4.04e-06	1.44e-05	-1.17383	27.1476	5.22e-05	0.00016	0.281424	1.58511	0.223506	0.507798
Pcordatum_s18324_g83693	-0.776406	-0.827556	1.25501	0.276948	0.436916	-0.605186	0.67515	0.421738	0.605218	0.22237	0.087141	0.771135	0.927421	3.25466	16.1869	0.000762	0.001553	1.3617	2.59917	0.123869	0.165633	-1.89296	7.89499	0.011389	0.126985
Pcordatum_s18324_g83694	0.058103	-0.042229	0.004275	0.948568	0.969634	-1.49286	4.51667	0.047292	0.165543	-1.45063	4.33838	0.051411	0.332549	4.50163	30.2172	2.92e-05	8.35e-05	2.51444	8.91968	0.00775	0.01421	-1.98719	9.97727	0.005304	0.095514
Pcordatum_s18324_g83695	2.61259	-0.418885	1.07604	0.312971	0.473101	-0.370908	0.843232	0.370306	0.560521	0.047977	0.014075	0.906841	0.972424	0.952509	5.52014	0.030092	0.043601	0.268148	0.43948	0.515559	0.5761	-0.684361	2.95266	0.102447	0.34283
Pcordatum_s18324_g83696	1.72681	-0.911572	2.34066	0.142976	0.282344	-0.410956	0.4895	0.492865	0.664288	0.500616	0.701362	0.413028	0.75175	-2.1653	13.3528	0.001751	0.003299	-1.78965	9.34665	0.006636	0.012366	0.375645	0.423787	0.523067	0.764548
Pcordatum_s18327_g83700	3.5281	-0.774195	6.69839	0.0183	0.069433	-1.49921	23.9887	0.000108	0.003153	-0.725014	5.72419	0.027543	0.251907	-3.02737	90.6593	1.49e-08	1.25e-07	-3.8607	135.296	6.11e-10	1.53e-08	-0.833321	7.49779	0.013289	0.133865
Pcordatum_s18328_g83701	-1.31126	1.77659	8.80581	0.008048	0.038833	0.832953	1.74254	0.202851	0.392063	-0.943635	2.95312	0.102331	0.443066	5.45162	38.4196	6.53e-06	2.2e-05	4.87414	28.628	3.94e-05	0.000125	-0.577476	1.39659	0.252201	0.539135
Pcordatum_s18329_g83702	4.68396	-0.097533	0.223805	0.641627	0.759465	0.265518	1.66017	0.213284	0.403782	0.363051	3.10486	0.094387	0.4287	-0.8789	18.036	0.000449	0.000964	-0.819193	15.6877	0.000859	0.001984	0.059707	0.084567	0.774399	0.906398
Pcordatum_s1833_g28122	3.55159	0.640589	5.99225	0.024515	0.085075	0.505267	3.73164	0.068813	0.20682	-0.135322	0.271697	0.608363	0.859927	-0.075237	0.082688	0.776875	0.808563	0.35305	1.82002	0.19355	0.24534	0.428287	2.71966	0.115951	0.364661
Pcordatum_s1833_g28123	6.95141	1.43445	21.4849	0.000193	0.002807	1.07302	12.2194	0.002501	0.025782	-0.361434	1.41818	0.248777	0.621486	3.06492	86.2275	2.19e-08	1.7e-07	3.075	86.7144	2.1e-08	1.94e-07	0.010078	0.001106	0.973828	0.990725
Pcordatum_s1833_g28124	2.28288	2.05436	21.2214	0.000206	0.002934	1.00881	5.22695	0.03424	0.13648	-1.04554	6.01523	0.024319	0.23797	3.21379	44.9408	2.41e-06	9.12e-06	2.82472	35.3132	1.14e-05	4.13e-05	-0.389072	0.877454	0.360983	0.641278
Pcordatum_s1833_g28125	0.98238	-1.0658	2.32139	0.144538	0.284196	0.137742	0.041381	0.841027	0.908787	1.20355	2.96614	0.101721	0.442203	-1.83453	7.00316	0.016174	0.024751	-1.00141	2.20183	0.154705	0.201384	0.833112	1.50082	0.235933	0.521524
Pcordatum_s1833_g28127	5.33108	-0.982064	15.1639	0.00102	0.009061	-1.14909	20.5951	0.00024	0.005362	-0.167023	0.44483	0.513044	0.810505	-2.49623	89.2792	1.68e-08	1.37e-07	-2.38802	82.3177	3.13e-08	2.67e-07	0.108209	0.185169	0.671946	0.856485
Pcordatum_s1833_g28128	3.48713	0.509489	1.49725	0.23647	0.39359	-0.072986	0.0307	0.862818	0.922432	-0.582476	1.95704	0.178392	0.548147	2.95749	40.2021	5e-06	1.74e-05	2.15834	22.233	0.000162	0.000442	-0.799149	3.65245	0.071626	0.286102
Pcordatum_s1833_g28129	2.75846	-0.982423	3.63248	0.07234	0.179066	-0.614453	1.4418	0.245016	0.438391	0.36797	0.511546	0.48341	0.795158	-0.113915	0.050294	0.825013	0.851438	-0.30835	0.3663	0.552389	0.611112	-0.194435	0.148362	0.704504	0.872074
Pcordatum_s18331_g83703	3.7215	1.16822	20.7209	0.000229	0.003167	1.16697	20.6659	0.000233	0.005255	-0.001249	2.46e-05	0.996094	0.998712	4.41191	199.024	2.25e-11	3.11e-09	4.44991	201.945	1.98e-11	2.53e-09	0.038002	0.022853	0.881468	0.954506
Pcordatum_s18333_g83704	1.30103	-0.800754	3.09376	0.095142	0.215736	-0.565314	1.5527	0.228306	0.420596	0.23544	0.263918	0.61353	0.862618	0.820515	3.40168	0.081224	0.107619	-0.472201	1.09961	0.307875	0.368573	-1.29272	8.51418	0.009006	0.115496
Pcordatum_s18336_g83706	-0.063469	1.05258	8.11696	0.010371	0.046586	0.556039	2.23258	0.1518	0.331613	-0.496539	1.91896	0.182264	0.552347	2.59887	27.5506	4.8e-05	0.00013	3.33118	46.7743	1.72e-06	7.79e-06	0.732311	4.07984	0.057951	0.257555
Pcordatum_s1834_g28130	3.23054	-0.170031	0.815898	0.377864	0.535274	0.050615	0.072431	0.790775	0.877744	0.220646	1.3776	0.255232	0.627656	0.011059	0.003398	0.954133	0.962056	0.24979	1.73253	0.203985	0.257018	0.238731	1.61683	0.219112	0.502516
Pcordatum_s1834_g28131	2.01283	-0.7629	9.70416	0.005776	0.030835	-0.021259	0.007733	0.930861	0.962695	0.741641	9.22136	0.006872	0.131665	-2.45572	93.6628	1.03e-08	9.32e-08	-1.83193	54.7301	5.77e-07	3.03e-06	0.623786	6.44473	0.020186	0.158765
Pcordatum_s1834_g28132	-2.4118	-2.271	4.02114	0.059616	0.157008	0.98335	1.54667	0.228983	0.421367	3.25435	10.6288	0.004181	0.104348	-1.65518	9.03982	0.007343	0.012086	-3.64351	30.7464	2.52e-05	8.4e-05	-1.98832	8.80574	0.008004	0.11033
Pcordatum_s1834_g28135	3.67271	0.647308	7.63477	0.012497	0.053068	0.19592	0.701118	0.412975	0.597747	-0.451388	3.74311	0.06829	0.37468	0.879725	13.7916	0.001505	0.002875	0.259013	1.20301	0.286635	0.345979	-0.620712	7.06264	0.01568	0.143211
Pcordatum_s1834_g28136	5.21519	-0.684968	12.4741	0.00227	0.015911	-0.612515	9.98876	0.005222	0.041662	0.072453	0.140453	0.712044	0.905722	-2.78669	183.585	4.04e-11	3.82e-09	-2.73023	176.897	5.54e-11	3.88e-09	0.056453	0.085081	0.773736	0.906092
Pcordatum_s1834_g28137	6.61136	-0.806521	11.5991	0.003059	0.019615	-0.662541	7.85972	0.011545	0.069455	0.14398	0.373815	0.548381	0.829442	-2.86387	129.008	9e-10	1.67e-08	-2.76123	120.914	1.52e-09	2.81e-08	0.102645	0.189526	0.668354	0.854467
Pcordatum_s1834_g28138	0.625217	-0.528701	2.15364	0.158876	0.302672	-0.11539	0.105088	0.74941	0.850951	0.413312	1.32251	0.26466	0.637117	-2.09161	34.8473	1.18e-05	3.74e-05	-2.25486	39.6302	5.23e-06	2.07e-05	-0.163252	0.214682	0.648478	0.843232
Pcordatum_s1834_g28139	-1.21499	-0.59175	1.68893	0.209526	0.363032	-0.587044	1.6447	0.215342	0.406007	0.004707	0.000105	0.991947	0.997825	-0.128332	0.066942	0.798667	0.827841	-0.24301	0.233507	0.634541	0.687586	-0.114678	0.060277	0.808731	0.923525
Pcordatum_s1834_g28140	-0.357276	-0.742094	2.04672	0.169229	0.315481	-1.04855	3.92797	0.062564	0.195489	-0.306458	0.327711	0.57391	0.841397	1.67829	8.90285	0.007798	0.012766	0.602795	1.10455	0.30682	0.367419	-1.07549	4.48058	0.048094	0.236013
Pcordatum_s1834_g28141	0.005496	-0.401833	1.05376	0.317774	0.478135	-0.043045	0.012267	0.912992	0.952642	0.358788	0.847982	0.368883	0.722182	-0.818642	4.33754	0.051298	0.070864	-0.731859	3.44509	0.079312	0.111756	0.086783	0.050144	0.825248	0.930722
Pcordatum_s1834_g28142	0.07446	-0.723539	4.76098	0.042077	0.123273	-0.516481	2.43284	0.13557	0.310049	0.207057	0.38265	0.543646	0.82706	-1.64024	24.6197	9.04e-05	0.000228	-1.01563	9.82511	0.005533	0.010515	0.624608	3.67765	0.070539	0.284192
Pcordatum_s18342_g83707	-0.764638	0.303058	0.357883	0.556947	0.691761	0.006074	0.00014	0.990677	0.994961	-0.296985	0.34899	0.561843	0.835645	1.61217	7.52692	0.013138	0.020496	0.981599	2.66	0.119828	0.160865	-0.630568	1.55806	0.227535	0.512416
Pcordatum_s18343_g83708	0.706353	-0.352819	1.11619	0.304202	0.464612	-0.257712	0.595618	0.449901	0.628849	0.095107	0.081141	0.778889	0.930106	-0.905928	7.06668	0.015662	0.024024	-1.06104	9.52329	0.006166	0.011584	-0.155115	0.21013	0.651949	0.845607
Pcordatum_s18344_g83709	4.4971	-1.46524	37.156	8.03e-06	0.000354	-1.66974	47.5454	1.58e-06	0.000199	-0.204501	0.740899	0.400329	0.743655	-3.36915	171.606	7.74e-11	4.98e-09	-3.72698	202.345	1.91e-11	2.52e-09	-0.357833	2.24069	0.151192	0.416673
Pcordatum_s18345_g83711	0.728621	1.42492	24.4981	9.29e-05	0.001705	1.36551	22.4154	0.00015	0.003953	-0.059413	0.047601	0.829653	0.947379	3.49176	96.7347	7.96e-09	7.67e-08	3.60707	103.086	4.8e-09	6.27e-08	0.115313	0.183373	0.673379	0.857327
Pcordatum_s18348_g83714	4.06415	-0.567936	6.86527	0.016982	0.065918	-0.245945	1.29594	0.269322	0.463233	0.321991	2.21504	0.153331	0.517452	-1.15345	27.7302	4.62e-05	0.000125	-0.586087	7.30698	0.01422	0.024428	0.567364	6.8587	0.017028	0.148526
Pcordatum_s1835_g28144	3.20858	0.758788	12.9231	0.001969	0.014372	0.686686	10.5849	0.004244	0.036536	-0.072102	0.119442	0.733496	0.91416	1.75669	63.5635	1.96e-07	1.05e-06	1.6536	56.4911	4.61e-07	2.49e-06	-0.103094	0.245347	0.626137	0.829355
Pcordatum_s1835_g28145	7.24179	-0.449539	3.94072	0.062122	0.161428	-0.265558	1.37884	0.255157	0.448746	0.183981	0.662218	0.426103	0.760177	-1.43805	38.924	6.06e-06	2.06e-05	-1.28717	31.4181	2.29e-05	7.69e-05	0.150881	0.445288	0.512799	0.757713
Pcordatum_s1835_g28146	-2.29032	1.19714	3.06266	0.096491	0.217587	1.81809	7.54056	0.012967	0.074812	0.620951	1.16816	0.293513	0.662826	-0.753444	1.22846	0.28175	0.330968	1.05461	2.97174	0.101213	0.138638	1.80805	9.90743	0.005374	0.096024
Pcordatum_s1835_g28147	3.84568	-0.30912	0.563456	0.462324	0.612416	-0.345728	0.703741	0.412251	0.597237	-0.036607	0.00791	0.930087	0.979686	1.03025	5.96579	0.024835	0.036572	1.24127	8.59577	0.008736	0.015819	0.211024	0.26397	0.613495	0.821516
Pcordatum_s1835_g28148	7.46123	-0.601954	8.49968	0.008979	0.041989	-0.355953	2.98648	0.100449	0.259603	0.246	1.42766	0.24709	0.619734	-2.90813	173.436	6.66e-11	4.66e-09	-2.78255	160.439	1.29e-10	6.23e-09	0.125581	0.372252	0.549126	0.781503
Pcordatum_s1835_g28149	1.80537	0.100308	0.098187	0.757514	0.844223	0.153332	0.229014	0.63785	0.773837	0.053023	0.027703	0.86961	0.960704	-0.914665	7.92596	0.011229	0.017775	-0.330884	1.05773	0.316964	0.378206	0.583781	3.32053	0.084591	0.310803
Pcordatum_s1835_g28150	5.53937	0.79982	11.9355	0.002726	0.018151	0.608267	6.933	0.016595	0.087672	-0.191553	0.695043	0.415054	0.753011	1.99637	69.1614	1.12e-07	6.5e-07	1.86121	60.5859	2.94e-07	1.7e-06	-0.135155	0.346833	0.56301	0.790248
Pcordatum_s1835_g28151	0.317484	1.19283	19.4064	0.000314	0.003946	1.50432	30.8041	2.49e-05	0.001223	0.31149	1.48191	0.238607	0.612022	2.73481	69.2244	1.04e-07	6.15e-07	3.20703	95.9076	8.52e-09	9.64e-08	0.472217	3.43697	0.079585	0.301243
Pcordatum_s1835_g28152	-0.080287	-0.436504	0.738414	0.401181	0.557296	-0.162194	0.103232	0.751591	0.852152	0.27431	0.28979	0.596781	0.853485	0.154005	0.106942	0.747328	0.782439	-0.791061	2.68213	0.118397	0.159193	-0.945066	4.06576	0.058534	0.258843
Pcordatum_s18352_g83721	7.19668	-0.401459	3.0966	0.094958	0.21542	-0.016025	0.004952	0.944654	0.97038	0.385433	2.85597	0.107791	0.452442	-2.43503	103.023	5.33e-09	5.67e-08	-2.02581	73.4759	7.22e-08	5.28e-07	0.409223	3.21563	0.089279	0.319467
Pcordatum_s18355_g83724	1.19881	0.337549	1.51632	0.23343	0.39038	-0.187035	0.456869	0.507359	0.6763	-0.524584	3.6596	0.071175	0.381063	1.10321	15.1233	0.001012	0.002006	0.562815	3.91759	0.062688	0.090875	-0.540396	3.99458	0.060387	0.262887
Pcordatum_s18355_g83725	-1.09903	0.915522	2.05834	0.208631	0.362113	2.91476	27.6899	4.66e-05	0.001839	1.99924	17.1125	0.000577	0.038023	2.98004	34.8445	1.17e-05	3.71e-05	3.19837	40.3471	4.61e-06	1.85e-05	0.218325	0.340439	0.566543	0.792767
Pcordatum_s18357_g83726	-0.90483	-0.835357	4.68759	0.043523	0.12622	-0.108203	0.082879	0.776597	0.868564	0.727154	3.55767	0.07489	0.388797	-0.576576	2.19611	0.155004	0.193161	-0.566288	2.09395	0.164429	0.212517	0.010287	0.00074	0.978591	0.992393
Pcordatum_s18357_g83727	1.67696	-0.803878	14.7798	0.001119	0.009664	-0.170744	0.684085	0.418606	0.602734	0.633135	9.20477	0.006913	0.131919	-1.75797	68.7413	1.1e-07	6.42e-07	-1.30159	38.7419	5.99e-06	2.34e-05	0.456387	4.80621	0.041214	0.219248
Pcordatum_s18359_g83729	4.35342	-0.340446	0.941877	0.344329	0.503879	0.134654	0.147895	0.704946	0.821167	0.475101	1.83437	0.191945	0.563516	-2.05576	31.7872	2.16e-05	6.38e-05	-1.13995	10.3238	0.004701	0.009087	0.915813	6.67432	0.018481	0.153997
Pcordatum_s1836_g28153	4.68696	-0.145334	0.404774	0.532368	0.671566	0.167973	0.541194	0.471093	0.646195	0.313307	1.8825	0.186336	0.557602	-1.06266	21.148	0.000205	0.000476	-0.5155	5.06592	0.036678	0.056526	0.547159	5.712	0.027585	0.181421
Pcordatum_s1836_g28154	0.754113	0.107466	0.130252	0.722213	0.819396	0.15014	0.253272	0.620653	0.761652	0.042674	0.020808	0.886845	0.96654	-0.50046	2.75622	0.113542	0.145735	-0.406852	1.81826	0.193616	0.24541	0.093608	0.100191	0.755104	0.896783
Pcordatum_s1836_g28155	-0.446723	0.581094	2.49303	0.131107	0.266718	1.55482	18.2043	0.00043	0.007827	0.973723	7.81556	0.011647	0.168285	1.42688	12.723	0.002097	0.003886	1.25731	9.74313	0.005696	0.010787	-0.169578	0.239455	0.630287	0.831788
Pcordatum_s1836_g28156	3.36498	0.083292	0.084119	0.775021	0.85614	0.017152	0.00356	0.953065	0.974978	-0.066139	0.053129	0.820238	0.944329	-0.409312	2.02036	0.171861	0.212135	-0.274518	0.909708	0.352504	0.414597	0.134794	0.222018	0.643022	0.839517
Pcordatum_s18361_g83731	3.03155	0.907485	4.97475	0.038335	0.11567	0.916132	5.06599	0.036792	0.142605	0.008647	0.000467	0.982985	0.994996	3.46204	54.7559	6.22e-07	2.81e-06	3.3677	52.0201	8.89e-07	4.4e-06	-0.094342	0.056039	0.815473	0.926505
Pcordatum_s18364_g83732	1.7825	1.28262	14.332	0.001302	0.010769	0.505038	2.23425	0.151865	0.331675	-0.777581	5.482	0.030598	0.264074	4.16333	88.1828	1.84e-08	1.48e-07	4.19971	89.5858	1.63e-08	1.6e-07	0.036387	0.012164	0.913367	0.967812
Pcordatum_s18365_g83733	4.98948	0.608935	3.84804	0.065048	0.166599	0.215239	0.482502	0.495934	0.666671	-0.393696	1.61898	0.219014	0.592607	-0.159941	0.267813	0.610943	0.656883	0.019697	0.004063	0.949858	0.959524	0.179638	0.339651	0.567075	0.79314
Pcordatum_s18366_g83734	4.72652	0.277306	2.53699	0.127958	0.262205	0.380165	4.76141	0.042069	0.154555	0.102859	0.350632	0.560843	0.834944	-0.064069	0.134755	0.717671	0.75526	0.102051	0.3418	0.565775	0.623726	0.16612	0.913497	0.351374	0.632571
Pcordatum_s18368_g83735	-0.660758	0.525143	1.78614	0.197422	0.349476	-0.065884	0.026358	0.878794	0.931736	-0.591027	2.29868	0.146196	0.509227	2.6788	38.3174	6.43e-06	2.18e-05	1.62803	13.5993	0.001596	0.003455	-1.05078	8.47211	0.009065	0.115896
Pcordatum_s18368_g83736	0.356468	-0.395443	0.548233	0.468345	0.61766	-0.177577	0.111225	0.742508	0.846689	0.217866	0.165737	0.688606	0.895736	0.28615	0.295194	0.593406	0.640351	0.155006	0.085649	0.773044	0.81127	-0.131143	0.066281	0.799676	0.919513
Pcordatum_s1837_g28162	0.748846	0.398741	1.22627	0.282265	0.442538	0.170759	0.222707	0.64248	0.777387	-0.227982	0.4091	0.530235	0.819562	1.67652	18.3819	0.000416	0.0009	1.51289	14.8989	0.001092	0.00246	-0.163625	0.216792	0.646907	0.842011
Pcordatum_s1837_g28164	5.92294	-0.500556	7.86914	0.011408	0.049844	-0.493384	7.64427	0.01245	0.072969	0.007173	0.001623	0.968296	0.990512	-0.860711	23.0018	0.000131	0.000317	-0.791279	19.4755	0.000309	0.00079	0.069431	0.15195	0.70108	0.870444
Pcordatum_s1837_g28166	-0.651445	0.780768	3.16553	0.091476	0.210297	0.701893	2.53451	0.128154	0.299405	-0.078875	0.034776	0.854076	0.955848	2.81181	23.3702	0.00012	0.000294	3.14545	29.7219	3.1e-05	0.000101	0.33364	0.637227	0.434743	0.700743
Pcordatum_s1837_g28167	5.16729	-0.492916	5.30992	0.032847	0.104073	-0.230445	1.16565	0.294016	0.488257	0.262471	1.51055	0.234287	0.608785	-1.6727	58.4429	3.61e-07	1.76e-06	-1.60984	54.2915	6.11e-07	3.18e-06	0.062857	0.086613	0.771768	0.905155
Pcordatum_s18373_g83738	6.27032	0.796204	10.2375	0.004844	0.027271	0.587596	5.60376	0.029016	0.123478	-0.208608	0.712309	0.409472	0.749485	0.202343	0.667332	0.424391	0.476485	0.509305	4.21085	0.054611	0.080367	0.306962	1.54135	0.229946	0.514985
Pcordatum_s18374_g83740	2.20432	0.20586	0.255721	0.619054	0.742013	0.015841	0.001509	0.96943	0.983666	-0.190019	0.2192	0.645126	0.877179	2.34142	26.6052	6.09e-05	0.00016	2.17915	23.1058	0.000132	0.000368	-0.16227	0.160535	0.69326	0.86659
Pcordatum_s18375_g83741	1.15445	-0.652353	5.54819	0.029576	0.096878	-0.4055	2.15806	0.158435	0.339458	0.246854	0.791579	0.384919	0.734008	-1.12434	16.2733	0.000728	0.001489	-1.07035	14.7014	0.001145	0.002568	0.053993	0.038224	0.847101	0.939587
Pcordatum_s18377_g83744	3.09345	0.74073	3.41374	0.080729	0.193197	0.722055	3.23672	0.088359	0.240682	-0.018675	0.002228	0.962859	0.988944	1.33785	10.9849	0.003752	0.006584	1.38785	11.7853	0.002878	0.005854	0.049995	0.016474	0.899256	0.961796
Pcordatum_s18377_g83745	0.118248	1.2084	10.9947	0.003691	0.02251	0.315194	0.71839	0.407383	0.593034	-0.893207	6.28556	0.021573	0.22537	2.75416	45.0788	2.21e-06	8.45e-06	2.03393	24.2904	9.73e-05	0.00028	-0.720232	4.43139	0.049034	0.238047
Pcordatum_s18378_g83746	2.67423	1.22377	19.5939	0.000302	0.003843	1.1527	17.3882	0.000539	0.009141	-0.071074	0.069837	0.794475	0.936038	0.559958	4.2148	0.054383	0.074748	0.476448	3.0469	0.097358	0.133912	-0.08351	0.097383	0.758458	0.898465
Pcordatum_s18379_g83748	-0.814235	0.075514	0.025291	0.875352	0.92345	0.187109	0.155391	0.697905	0.816392	0.111594	0.057156	0.813655	0.94266	3.67491	41.2436	4.04e-06	1.45e-05	1.88787	9.80399	0.005589	0.010606	-1.78703	16.0783	0.000773	0.057368
Pcordatum_s1838_g28172	1.62215	-0.234376	0.284351	0.600219	0.72693	-0.857413	3.64784	0.07179	0.212036	-0.623037	1.93841	0.180372	0.550468	1.00691	5.25066	0.033881	0.048554	-0.026418	0.003596	0.952829	0.962044	-1.03332	5.72502	0.027533	0.181269
Pcordatum_s1838_g28173	1.39915	0.111632	0.069168	0.795463	0.870604	-0.31943	0.550391	0.467484	0.643247	-0.431061	1.02	0.325562	0.688724	-3.34007	56.9613	4.71e-07	2.22e-06	-2.72395	40.1521	5.04e-06	2e-05	0.616119	2.12337	0.161853	0.431455
Pcordatum_s1838_g28175	3.26217	0.980246	17.1999	0.000563	0.005967	0.834469	12.4847	0.002262	0.024097	-0.145777	0.393617	0.537985	0.824056	1.8041	55.4316	5.27e-07	2.44e-06	1.26304	27.7306	4.62e-05	0.000144	-0.541062	5.47506	0.030539	0.189718
Pcordatum_s1838_g28176	2.94596	-0.645731	7.73885	0.011999	0.051638	-0.319646	1.91306	0.182906	0.368962	0.326084	1.98181	0.175596	0.545482	-1.19337	25.8945	6.83e-05	0.000177	-1.13391	23.3883	0.000119	0.000337	0.059462	0.065808	0.80034	0.91978
Pcordatum_s1838_g28177	2.75982	-0.200674	0.289967	0.59667	0.724125	-0.487562	1.69004	0.20958	0.39959	-0.286888	0.587095	0.453223	0.777916	-0.011255	0.000934	0.975948	0.980071	-0.682342	3.37377	0.082382	0.115596	-0.671087	3.31576	0.084853	0.311243
Pcordatum_s1838_g28178	4.81255	1.0934	15.8113	0.000847	0.007963	0.789338	8.31558	0.009703	0.062169	-0.30406	1.25594	0.276776	0.648492	2.11039	53.9899	6.86e-07	3.06e-06	2.21642	59.1432	3.6e-07	2.02e-06	0.106034	0.152998	0.70016	0.870028
Pcordatum_s1838_g28179	3.93604	-0.513997	5.14307	0.035383	0.10947	-0.019883	0.007766	0.930714	0.962596	0.494113	4.76304	0.042038	0.304237	-2.29731	95.1697	9.05e-09	8.46e-08	-1.65553	51.6697	8.65e-07	4.29e-06	0.641781	8.01678	0.010777	0.124521
Pcordatum_s1838_g28180	0.765141	-0.209079	0.409119	0.53017	0.669828	0.218895	0.452479	0.509382	0.678013	0.427974	1.73476	0.203705	0.576117	-0.979693	8.24071	0.009894	0.015845	-0.311846	0.861383	0.36517	0.427477	0.667847	4.01862	0.059688	0.261273
Pcordatum_s1838_g28181	-1.90059	0.672097	1.08789	0.310352	0.470601	1.53888	6.05779	0.02385	0.109419	0.866782	2.21983	0.153068	0.517169	0.671274	0.78323	0.387491	0.439663	1.19673	2.60898	0.123153	0.164793	0.525455	0.746897	0.398507	0.672369
Pcordatum_s18381_g83749	0.330733	1.32507	7.14977	0.015251	0.061105	0.492936	0.955819	0.34087	0.533417	-0.832135	3.01698	0.099038	0.437035	4.61308	52.8989	7.91e-07	3.47e-06	3.4327	28.4491	4.16e-05	0.000131	-1.18038	6.55078	0.019443	0.157056
Pcordatum_s18386_g83752	-0.091577	0.084047	0.033114	0.857586	0.912113	0.694983	2.29872	0.146402	0.324476	0.610936	1.8183	0.193813	0.565403	1.00946	4.18058	0.055404	0.076015	0.413714	0.679043	0.420426	0.483263	-0.595743	1.70007	0.20829	0.490256
Pcordatum_s18386_g83753	-1.80242	0.063296	0.007244	0.967289	0.980722	2.85607	22.0235	0.000165	0.004191	2.79277	22.7728	0.000138	0.017305	-0.26035	0.192888	0.665553	0.707758	1.41588	6.56554	0.019201	0.031858	1.67623	10.9626	0.003732	0.084895
Pcordatum_s18386_g83754	-0.211994	-0.627157	3.49512	0.077281	0.187446	0.4041	1.53198	0.231122	0.423715	1.03126	9.70932	0.005765	0.121761	1.45838	16.1361	0.000756	0.001543	1.19183	10.6217	0.004191	0.008198	-0.266556	0.691443	0.416159	0.686339
Pcordatum_s18387_g83755	2.08672	-0.884424	14.2751	0.0013	0.010759	-0.858132	13.419	0.001687	0.019754	0.026292	0.012604	0.911806	0.973897	-1.57117	43.5641	2.78e-06	1.03e-05	-1.86493	59.6936	3.1e-07	1.78e-06	-0.293766	1.54629	0.229038	0.514182
Pcordatum_s18387_g83756	3.73274	-0.605318	9.59745	0.006	0.031654	-0.991803	25.3502	7.69e-05	0.002532	-0.386485	3.89926	0.063251	0.363228	-0.611078	9.69648	0.005791	0.009738	-1.09356	30.399	2.7e-05	8.93e-05	-0.482487	6.05957	0.02373	0.169743
Pcordatum_s18387_g83757	-0.29552	0.173975	0.237439	0.631721	0.751386	-0.036926	0.010534	0.919346	0.95635	-0.210901	0.351379	0.56043	0.834944	2.48687	29.0712	3.52e-05	9.82e-05	3.29584	52.5703	7.66e-07	3.87e-06	0.808972	5.4451	0.030944	0.190728
Pcordatum_s18388_g83758	1.27279	2.06113	24.9939	8.62e-05	0.001625	1.44724	12.4491	0.002324	0.024532	-0.613893	2.53272	0.128471	0.485793	5.29205	83.7756	2.73e-08	2.04e-07	5.07074	76.4195	5.49e-08	4.21e-07	-0.221313	0.335082	0.569671	0.794679
Pcordatum_s18388_g83759	2.03443	1.60495	23.8291	0.000112	0.001923	1.0232	9.79459	0.005653	0.043809	-0.581747	3.38079	0.082079	0.403227	4.82095	128.862	9.02e-10	1.67e-08	4.49523	112.572	2.69e-09	4.13e-08	-0.325725	1.08085	0.311912	0.598267
Pcordatum_s18389_g83760	0.605188	-0.861373	2.3417	0.142892	0.282217	-0.980282	2.96378	0.101848	0.261613	-0.118909	0.042542	0.838845	0.950495	-1.78812	10.3404	0.004674	0.008039	-1.65152	8.83863	0.007985	0.014591	0.136601	0.061613	0.806701	0.922611
Pcordatum_s1839_g28183	0.019593	-0.846374	8.73708	0.00821	0.039341	-0.290621	1.06171	0.315961	0.510292	0.555753	3.7705	0.067373	0.372693	-0.123592	0.174958	0.680504	0.721365	-0.175791	0.349886	0.561256	0.619477	-0.052198	0.033603	0.856525	0.943658
Pcordatum_s1839_g28185	3.66307	2.36426	46.8392	1.82e-06	0.000146	1.57138	21.5152	0.000192	0.004618	-0.792875	5.89388	0.025608	0.244051	5.68355	174.653	7.35e-11	4.88e-09	4.96991	138.502	5.04e-10	1.36e-08	-0.713644	4.83558	0.040833	0.218536
Pcordatum_s18391_g83762	-1.00132	2.96615	36.6448	8.56e-06	0.000369	1.40802	7.57096	0.012813	0.074324	-1.55814	12.9634	0.001944	0.071108	5.18419	46.2292	1.86e-06	7.29e-06	4.98597	41.5911	3.77e-06	1.55e-05	-0.198218	0.229712	0.637291	0.835908
Pcordatum_s18395_g83764	-0.876103	-0.099718	0.021807	0.884201	0.929267	-1.77572	5.35642	0.032333	0.132075	-1.676	4.85162	0.040536	0.300794	4.54754	26.6856	5.99e-05	0.000158	2.98109	10.3124	0.00472	0.00912	-1.56645	6.35684	0.021068	0.161409
Pcordatum_s18395_g83765	-0.082957	0.555265	0.776424	0.389555	0.546026	-0.782483	1.33488	0.262661	0.456551	-1.33775	4.1224	0.056965	0.348282	4.9333	36.9737	8.54e-06	2.79e-05	3.39565	16.5897	0.000681	0.001611	-1.53766	7.0022	0.01618	0.145194
Pcordatum_s18397_g83766	-2.11047	-0.465324	0.585417	0.454973	0.60607	-1.34237	4.13302	0.058421	0.187697	-0.877046	1.73608	0.205591	0.578044	6.19322	16.6745	0.000814	0.001649	6.37706	18.3226	0.000535	0.001295	0.183839	0.096017	0.760531	0.899265
Pcordatum_s18398_g83767	2.21442	-0.80111	13.0917	0.001868	0.013821	-0.708078	10.2427	0.004778	0.039452	0.093032	0.176467	0.679212	0.891378	-1.91329	71.2989	8.37e-08	5.11e-07	-1.88364	68.9425	1.08e-07	7.33e-07	0.029644	0.017779	0.895349	0.960028
Pcordatum_s184_g5666	2.98612	0.791446	7.95175	0.011116	0.048924	0.341687	1.4831	0.238559	0.43148	-0.449758	2.61419	0.122795	0.477352	1.06997	14.3205	0.001299	0.002515	0.987075	12.1971	0.002508	0.005177	-0.082897	0.091054	0.7662	0.902009
Pcordatum_s184_g5667	5.21848	-0.44683	3.68794	0.070295	0.175592	-0.124164	0.286048	0.599109	0.746311	0.322666	1.9274	0.18147	0.551673	-1.14466	23.697	0.000114	0.000279	-1.00715	18.4402	0.00041	0.001019	0.137511	0.350438	0.561002	0.78889
Pcordatum_s184_g5668	1.63991	-0.326138	1.3978	0.251899	0.410161	-0.334805	1.46935	0.240532	0.43359	-0.008668	0.000987	0.975271	0.992164	-0.560291	3.98119	0.06078	0.082716	-0.596337	4.48305	0.047861	0.071554	-0.036046	0.016871	0.89804	0.961384
Pcordatum_s184_g5669	2.11845	-0.368565	2.69156	0.117583	0.247614	-0.210762	0.882351	0.359526	0.550042	0.157802	0.493962	0.490817	0.798999	-1.25268	30.0164	2.91e-05	8.32e-05	-1.00642	19.5679	0.000301	0.000773	0.246253	1.19059	0.289061	0.576837
Pcordatum_s184_g5670	1.47151	-0.122682	0.093508	0.763182	0.847745	-0.605329	2.21426	0.153608	0.333768	-0.482647	1.41345	0.249539	0.622115	0.413669	1.08076	0.31194	0.362696	-0.405244	1.01761	0.326114	0.387506	-0.818913	4.30654	0.052189	0.244892
Pcordatum_s184_g5671	3.49008	0.91275	17.8754	0.000469	0.005262	0.438684	4.15379	0.05593	0.183135	-0.474066	4.91447	0.039228	0.296156	2.29891	101.296	5.52e-09	5.82e-08	1.84379	66.6299	1.39e-07	9.03e-07	-0.455121	4.57605	0.04583	0.230643
Pcordatum_s184_g5672	0.453592	-0.691421	2.49052	0.1315	0.267295	-0.412724	0.895488	0.356206	0.547334	0.278698	0.399083	0.535302	0.822907	-0.080878	0.036094	0.851394	0.874087	-0.460747	1.1483	0.297703	0.357758	-0.379869	0.821475	0.376417	0.65347
Pcordatum_s184_g5674	7.54516	1.02453	18.5883	0.000398	0.004669	0.800144	11.4246	0.00324	0.030593	-0.224384	0.910068	0.352411	0.709019	1.47307	37.3772	7.97e-06	2.63e-05	2.42956	95.6007	9.85e-09	1.08e-07	0.956492	16.254	0.000748	0.056881
Pcordatum_s184_g5675	3.39024	0.992704	6.72916	0.018072	0.068783	0.692957	3.29865	0.085598	0.236231	-0.299748	0.630894	0.437111	0.767615	2.67682	38.83	6.25e-06	2.12e-05	3.34779	58.7055	3.8e-07	2.11e-06	0.670977	3.12582	0.093569	0.327412
Pcordatum_s184_g5676	3.49837	-0.355159	1.25954	0.27611	0.43608	-0.558496	3.09449	0.095106	0.251292	-0.203336	0.412503	0.528591	0.818797	0.255913	0.638232	0.434501	0.486389	0.576533	3.22831	0.088742	0.123384	0.32062	1.0279	0.323745	0.608879
Pcordatum_s184_g5677	3.82314	0.567198	3.80702	0.066368	0.168771	0.511866	3.10021	0.094824	0.250843	-0.055332	0.036679	0.85021	0.954502	0.041779	0.020229	0.888439	0.906185	0.997302	11.4008	0.003266	0.00656	0.955522	10.7053	0.004125	0.086958
Pcordatum_s184_g5678	6.54322	0.757447	11.926	0.002729	0.018163	0.449214	4.22279	0.054209	0.179568	-0.308233	1.99604	0.174231	0.5439	1.0923	24.2703	9.95e-05	0.000248	1.7275	58.8531	3.58e-07	2.01e-06	0.635195	8.41927	0.009289	0.11706
Pcordatum_s184_g5679	6.56125	0.846814	17.4906	0.00052	0.005644	0.559439	7.68941	0.012233	0.072105	-0.287376	2.04259	0.169431	0.538301	0.898055	19.5083	0.000306	0.000684	1.42937	48.3392	1.37e-06	6.41e-06	0.531315	6.95307	0.016388	0.145961
Pcordatum_s184_g5680	0.260854	-0.235291	0.570075	0.459627	0.610001	-0.214503	0.471512	0.500714	0.67076	0.020788	0.004453	0.947505	0.984303	-0.707365	5.07014	0.036561	0.052047	-0.925174	8.46455	0.009091	0.01639	-0.217809	0.488569	0.493163	0.744595
Pcordatum_s184_g5681	1.37777	0.161007	0.197716	0.661736	0.774596	0.366883	1.02696	0.32396	0.518325	0.205876	0.328217	0.573617	0.841397	0.458528	1.40034	0.251668	0.299077	1.03916	7.22304	0.014812	0.025322	0.580636	2.52366	0.129114	0.385084
Pcordatum_s184_g5682	4.4988	-0.268796	1.72357	0.205108	0.358163	-0.038252	0.034972	0.853668	0.916447	0.230545	1.26937	0.274127	0.646158	-0.344798	2.78448	0.111828	0.143747	0.358949	3.02687	0.098318	0.135121	0.703747	11.6714	0.002945	0.079365
Pcordatum_s184_g5683	6.26663	-0.607548	6.17753	0.022708	0.080841	-0.71487	8.52459	0.008971	0.05916	-0.107322	0.193894	0.664803	0.884883	-2.33845	83.6421	2.77e-08	2.06e-07	-2.5	94.3295	1.09e-08	1.17e-07	-0.161558	0.437474	0.516508	0.760264
Pcordatum_s184_g5685	-1.00062	0.743304	2.22251	0.152821	0.29472	0.306259	0.363092	0.55409	0.712552	-0.437045	0.801973	0.381978	0.732212	1.65507	7.13663	0.015297	0.023507	2.18998	12.8951	0.002009	0.004248	0.534903	1.22031	0.283424	0.571269
Pcordatum_s1840_g28187	2.11592	-0.193603	0.360033	0.555776	0.690825	-0.014225	0.001947	0.965275	0.981265	0.179378	0.3098	0.584482	0.846975	0.806706	6.11716	0.023293	0.034525	0.41184	1.59334	0.22255	0.277432	-0.394866	1.54187	0.229871	0.514899
Pcordatum_s1840_g28188	4.56408	-1.32514	29.9794	3e-05	0.000809	-1.095	20.7001	0.00023	0.005232	0.230144	0.925245	0.34845	0.706655	-3.4427	174.544	6.82e-11	4.68e-09	-3.25217	158.327	1.55e-10	6.9e-09	0.190529	0.629292	0.437626	0.702608
Pcordatum_s1840_g28189	-1.35067	-0.496925	0.918537	0.350103	0.509403	-0.167054	0.10658	0.747702	0.849714	0.329871	0.398818	0.535354	0.822943	-1.60422	10.2979	0.004695	0.00807	-1.56803	9.7527	0.005686	0.010772	0.036187	0.00518	0.943387	0.979571
Pcordatum_s1840_g28190	3.55021	-0.125394	0.40525	0.532101	0.671398	0.348766	3.14058	0.092649	0.247463	0.474161	5.80637	0.026443	0.247559	-0.778988	15.4245	0.000927	0.001854	-0.230645	1.36983	0.256531	0.314044	0.548344	7.75745	0.011913	0.128951
Pcordatum_s1840_g28191	1.08041	-0.193222	0.347308	0.562708	0.696488	0.401247	1.51648	0.233446	0.426282	0.594469	3.34287	0.083526	0.406433	0.054132	0.026287	0.872945	0.892569	0.336724	1.01856	0.325768	0.387201	0.282592	0.763894	0.393221	0.667712
Pcordatum_s1840_g28192	-0.395418	0.60769	2.45173	0.13415	0.270758	0.044388	0.012556	0.911974	0.952053	-0.563302	2.13693	0.16038	0.526317	1.22863	8.73992	0.008202	0.013358	1.04463	6.26018	0.021804	0.035719	-0.184002	0.245682	0.625903	0.829276
Pcordatum_s1840_g28193	3.32603	0.180424	0.729599	0.403816	0.559359	-0.401452	3.57702	0.074168	0.216604	-0.581876	7.52954	0.013023	0.177356	0.740258	11.8566	0.002772	0.004999	0.452137	4.42966	0.049073	0.073156	-0.288121	1.86383	0.188373	0.466135
Pcordatum_s1840_g28194	3.76541	-0.246239	1.15868	0.295422	0.455644	0.03067	0.018019	0.894649	0.941315	0.276909	1.46819	0.24071	0.614271	-0.63484	7.62226	0.012558	0.019667	-0.311438	1.84643	0.190354	0.24183	0.323402	2.00504	0.173208	0.445967
Pcordatum_s1840_g28195	6.50869	-0.137099	0.121063	0.731816	0.826155	-0.273243	0.480177	0.49696	0.667497	-0.136144	0.119379	0.733612	0.914237	0.985408	6.10328	0.02343	0.034709	0.806932	4.11505	0.057166	0.083689	-0.178476	0.205157	0.655864	0.84777
Pcordatum_s1840_g28197	3.46914	-0.890053	16.8491	0.00062	0.00638	-0.703476	10.5916	0.004235	0.036491	0.186577	0.747207	0.398308	0.742157	-1.09276	25.0154	8.28e-05	0.00021	-1.15432	27.7626	4.59e-05	0.000143	-0.061562	0.080979	0.7791	0.908641
Pcordatum_s18400_g83768	-2.43124	-0.661864	0.40078	0.534444	0.67324	-0.385247	0.140753	0.711805	0.825808	0.276617	0.066749	0.798987	0.937763	2.58974	3.32103	0.084625	0.111734	2.66844	3.55317	0.075259	0.106656	0.0787	0.007629	0.931336	0.975056
Pcordatum_s18403_g83770	1.50377	-0.352987	1.71033	0.206782	0.36012	-0.135718	0.253908	0.620218	0.761309	0.217269	0.650155	0.430186	0.763034	-0.710907	6.7356	0.017905	0.027167	-0.263276	0.935862	0.345682	0.407565	0.447631	2.75849	0.113403	0.360597
Pcordatum_s18408_g83772	1.94058	-0.200718	0.554607	0.465692	0.615322	-0.049787	0.034177	0.855319	0.917558	0.150931	0.314247	0.581736	0.845389	-1.1148	16.5283	0.000678	0.001396	-0.747867	7.54523	0.012943	0.022458	0.366933	1.83752	0.191378	0.470122
Pcordatum_s18409_g83773	4.61825	-0.88872	18.8227	0.000365	0.00439	-0.622762	9.32087	0.006628	0.048603	0.265958	1.7039	0.207602	0.580631	-2.23666	111.019	2.65e-09	3.39e-08	-2.08808	97.7132	7.35e-09	8.65e-08	0.148586	0.530177	0.475546	0.731543
Pcordatum_s18409_g83774	1.8895	-0.654599	5.70692	0.027603	0.092469	-0.245977	0.816342	0.377737	0.567638	0.408622	2.22926	0.152088	0.515912	-2.36201	69.0505	1.06e-07	6.25e-07	-2.29354	65.2	1.63e-07	1.03e-06	0.068465	0.060894	0.807776	0.92325
Pcordatum_s1841_g28200	-2.26571	1.74114	10.7774	0.003974	0.023765	1.51843	7.86114	0.011443	0.069044	-0.222703	0.239263	0.630423	0.870416	1.44393	6.02895	0.024041	0.03552	1.00105	2.69336	0.129179	0.171888	-0.442888	0.913809	0.351294	0.632567
Pcordatum_s1841_g28201	5.03612	-0.597497	14.9931	0.001051	0.009236	-0.469467	9.28025	0.006726	0.04912	0.12803	0.691846	0.416026	0.753286	-1.54352	96.838	7.89e-09	7.61e-08	-1.86089	137.838	4.5e-10	1.27e-08	-0.317367	4.25252	0.053357	0.247154
Pcordatum_s1841_g28202	7.95013	-0.338288	1.56729	0.226218	0.382097	0.044443	0.027117	0.87099	0.92732	0.382731	2.00531	0.173386	0.543088	-0.664386	6.00567	0.024418	0.036027	-0.580277	4.59035	0.045702	0.068678	0.084109	0.097118	0.758805	0.89867
Pcordatum_s18410_g83775	1.14734	-0.098971	0.069041	0.795645	0.870712	-0.694286	3.27798	0.086508	0.23778	-0.595315	2.43299	0.13577	0.496028	3.2653	56.7529	4.83e-07	2.27e-06	2.11071	24.1362	0.000104	0.000298	-1.15459	9.73301	0.005781	0.098141
Pcordatum_s18410_g83776	2.48593	-0.835237	2.26295	0.149403	0.290393	-0.459836	0.698524	0.413957	0.598524	0.3754	0.455127	0.508264	0.808006	-2.95985	26.4018	6.36e-05	0.000166	-2.47458	19.2109	0.000339	0.00086	0.485266	0.786324	0.38661	0.661941
Pcordatum_s18412_g83779	-1.17407	-0.153143	0.169172	0.685522	0.792665	-0.005453	0.000215	0.988464	0.993637	0.14769	0.160202	0.693503	0.897354	-1.1207	9.12702	0.007112	0.011743	-1.12906	9.10119	0.007179	0.013276	-0.008366	0.000522	0.982018	0.993608
Pcordatum_s18414_g83780	5.02307	0.53309	4.05441	0.058855	0.155658	0.312544	1.39663	0.252275	0.446078	-0.220546	0.698876	0.413842	0.752252	-0.269552	1.03945	0.321115	0.372245	-0.029271	0.012275	0.912975	0.929736	0.240281	0.83078	0.373786	0.651433
Pcordatum_s18416_g83782	-1.575	-0.231646	0.154862	0.698411	0.8019	-0.329857	0.304528	0.587634	0.737974	-0.098211	0.026557	0.872307	0.961738	-0.205678	0.138292	0.714193	0.752243	-0.34316	0.37666	0.546838	0.606026	-0.137483	0.067861	0.797342	0.91806
Pcordatum_s18418_g83783	0.481274	0.691765	5.07514	0.036479	0.111863	0.902935	8.64328	0.008502	0.057099	0.21117	0.50473	0.48619	0.796917	3.53963	75.8438	5.25e-08	3.46e-07	3.80557	88.0324	1.67e-08	1.62e-07	0.265933	0.811909	0.379008	0.655519
Pcordatum_s1842_g28205	2.18895	1.94206	36.6107	8.94e-06	0.000378	0.893909	7.87507	0.011449	0.069063	-1.04815	11.5735	0.003073	0.090319	4.91579	151.486	2.3e-10	8.02e-09	4.6807	138.233	4.9e-10	1.34e-08	-0.23509	0.617277	0.441984	0.706044
Pcordatum_s1842_g28206	2.06758	2.48922	46.6185	1.88e-06	0.000149	1.27557	12.5164	0.002275	0.024186	-1.21365	12.6685	0.002168	0.075209	5.65858	145.891	3.29e-10	9.46e-09	5.25258	126.594	1.05e-09	2.19e-08	-0.406004	1.52014	0.233055	0.518438
Pcordatum_s1842_g28207	2.50852	-0.462304	3.0427	0.097505	0.219151	-0.205292	0.603372	0.447003	0.626455	0.257012	0.942001	0.344143	0.70395	-3.09135	120.869	1.33e-09	2.13e-08	-3.03792	116.804	1.75e-09	3.07e-08	0.053434	0.03981	0.844004	0.938315
Pcordatum_s1842_g28209	1.98252	2.77573	35.877	1.03e-05	0.000411	1.31064	8.19846	0.010143	0.063976	-1.46509	11.5846	0.003074	0.090319	5.73031	93.9486	1.13e-08	1e-07	5.252	79.4739	4.08e-08	3.3e-07	-0.478306	1.34615	0.260725	0.547732
Pcordatum_s1842_g28210	-1.25074	-0.58324	1.65108	0.21449	0.368339	0.7905	3.43051	0.079845	0.226714	1.37374	9.96018	0.005275	0.117468	1.60411	11.5821	0.003033	0.005427	1.70565	13.0594	0.001887	0.004014	0.101531	0.068125	0.796937	0.917949
Pcordatum_s1842_g28211	4.16529	-0.313476	1.21934	0.283663	0.443884	-0.128681	0.205884	0.655297	0.786454	0.184795	0.424594	0.522676	0.816092	0.288863	1.01761	0.326114	0.377362	0.464048	2.61959	0.122494	0.164032	0.175185	0.381414	0.544385	0.778492
Pcordatum_s1842_g28212	4.91441	-0.383103	4.14697	0.056113	0.15068	-0.096191	0.262324	0.61452	0.756943	0.286912	2.32975	0.143648	0.506333	-0.98891	27.0374	5.35e-05	0.000143	-0.508267	7.2484	0.014556	0.024943	0.480643	6.49719	0.019752	0.157527
Pcordatum_s1842_g28213	6.52732	-0.335444	1.82908	0.192556	0.343769	-0.251926	1.03262	0.322667	0.517191	0.083518	0.113619	0.739859	0.916497	-0.729243	8.55941	0.008855	0.014318	-0.619799	6.19943	0.022501	0.036716	0.109444	0.194947	0.663954	0.851996
Pcordatum_s1842_g28214	0.453467	-0.438886	1.69362	0.208921	0.362372	-0.172679	0.264451	0.613099	0.756047	0.266208	0.626595	0.438526	0.768071	-0.279021	0.643206	0.43262	0.48458	-0.132921	0.146043	0.706651	0.753025	0.1461	0.187732	0.669764	0.855304
Pcordatum_s18421_g83784	0.592657	-0.175141	0.356036	0.557867	0.692519	0.005606	0.000363	0.985001	0.991925	0.180747	0.381464	0.544264	0.827378	0.563588	3.65423	0.071365	0.095638	0.014047	0.002235	0.962794	0.970253	-0.549541	3.7082	0.069479	0.281805
Pcordatum_s18423_g83786	2.22079	0.021583	0.003629	0.952613	0.972096	0.189813	0.280888	0.602431	0.748225	0.16823	0.222323	0.642796	0.876062	0.641153	3.05659	0.097005	0.126281	0.476767	1.68487	0.210248	0.263858	-0.164386	0.212529	0.650172	0.844232
Pcordatum_s18425_g83788	9.33304	-0.19952	0.738815	0.401055	0.557176	0.019071	0.006756	0.935378	0.965533	0.218591	0.886718	0.358517	0.71422	0.425741	3.35198	0.0833	0.110122	0.688769	8.72295	0.008333	0.01516	0.263028	1.28331	0.27177	0.559531
Pcordatum_s18426_g83789	0.412689	0.342563	0.739437	0.400831	0.556964	0.117029	0.084666	0.774303	0.867009	-0.225534	0.325423	0.57522	0.842034	3.31128	48.693	1.38e-06	5.61e-06	2.78876	34.4047	1.32e-05	4.73e-05	-0.522515	1.90296	0.184171	0.46005
Pcordatum_s18428_g83790	1.25416	-0.43441	1.8742	0.187234	0.337503	-0.229556	0.5256	0.477448	0.651139	0.204855	0.417514	0.52604	0.817747	-1.65058	26.3352	6.24e-05	0.000164	-1.67057	26.8046	5.65e-05	0.000172	-0.019996	0.003941	0.950608	0.982418
Pcordatum_s18429_g83791	1.61099	0.241514	0.94994	0.342167	0.501805	0.605298	5.97424	0.024607	0.111429	0.363785	2.20067	0.154599	0.51893	0.702523	7.58451	0.012745	0.019936	1.01332	15.7155	0.000852	0.001971	0.310793	1.6249	0.218012	0.50162
Pcordatum_s18429_g83792	2.01067	-0.402776	3.50664	0.076834	0.186744	-0.362542	2.83657	0.108748	0.271781	0.040234	0.034967	0.853677	0.95566	-0.928197	18.4358	0.000404	0.000878	-1.11382	26.1807	6.42e-05	0.000193	-0.18562	0.746784	0.398439	0.672295
Pcordatum_s1843_g28215	2.49447	0.168343	0.170545	0.68438	0.791766	-0.117676	0.082911	0.776595	0.868564	-0.286019	0.493207	0.491253	0.799144	1.36794	10.1185	0.005049	0.008605	1.2479	8.4226	0.00932	0.016761	-0.120032	0.086925	0.77141	0.904829
Pcordatum_s1843_g28217	3.37765	-0.360965	3.35648	0.082906	0.196742	-0.017614	0.008033	0.929537	0.961857	0.343352	3.04557	0.097358	0.434382	-0.903174	20.8248	0.00022	0.000507	-0.77246	15.2809	0.000966	0.002204	0.130714	0.444067	0.513299	0.757998
Pcordatum_s1843_g28218	1.24512	-0.028327	0.003827	0.951337	0.971337	-0.090938	0.039037	0.845533	0.911572	-0.062612	0.018653	0.892843	0.968909	-0.411237	0.842339	0.370554	0.422439	-0.555369	1.52149	0.232856	0.288664	-0.144133	0.105445	0.749039	0.893582
Pcordatum_s1843_g28219	1.91981	1.59191	15.045	0.001056	0.009261	0.682908	2.7574	0.11368	0.279038	-0.908999	5.23907	0.034056	0.277647	4.11365	77.2205	5.08e-08	3.37e-07	3.13644	46.602	1.89e-06	8.45e-06	-0.97722	6.43859	0.020365	0.159152
Pcordatum_s1843_g28220	3.80903	0.040676	0.025936	0.873797	0.922474	0.268201	1.12698	0.302038	0.496488	0.227524	0.813684	0.378589	0.7292	-0.496216	3.80581	0.066336	0.089551	-0.028542	0.012674	0.911573	0.928508	0.467674	3.42189	0.080323	0.302425
Pcordatum_s1843_g28221	1.22247	-0.682015	5.32658	0.032606	0.103499	-0.316488	1.1647	0.294208	0.488486	0.365527	1.52879	0.23159	0.606305	-2.71442	79.6273	3.62e-08	2.56e-07	-2.79656	83.0898	2.61e-08	2.31e-07	-0.082136	0.075494	0.78651	0.912732
Pcordatum_s1843_g28222	-0.397147	-0.474456	2.20737	0.154006	0.296307	-0.607401	3.54222	0.075472	0.219052	-0.132946	0.169106	0.685579	0.894307	1.87864	24.7495	8.78e-05	0.000222	1.55421	16.6166	0.000661	0.001568	-0.324436	1.0504	0.318483	0.604396
Pcordatum_s1843_g28223	2.31555	1.18287	19.8167	0.000283	0.003669	0.791668	8.91017	0.007701	0.053621	-0.391204	2.27371	0.148282	0.511431	2.41552	72.7812	7.17e-08	4.49e-07	2.1846	60.0031	2.99e-07	1.73e-06	-0.230923	0.81182	0.379033	0.655523
Pcordatum_s1843_g28224	3.64577	1.84281	40.6294	4.67e-06	0.000249	1.34043	21.9318	0.000174	0.004323	-0.502389	3.27853	0.086484	0.412313	4.76612	192.798	3.19e-11	3.49e-09	4.41242	168.772	9.79e-11	5.3e-09	-0.353699	1.65075	0.21473	0.49743
Pcordatum_s1843_g28225	4.58959	-3.60151	70.7348	9.78e-08	4.05e-05	-3.78367	76.6077	5.39e-08	1.69e-05	-0.182153	0.214012	0.649042	0.878741	-2.24035	30.0956	3e-05	8.53e-05	-2.05759	25.683	7.42e-05	0.00022	0.182762	0.213826	0.649184	0.843656
Pcordatum_s18431_g83793	-0.510007	0.329058	0.272506	0.607858	0.733049	0.247153	0.15176	0.701313	0.818673	-0.081905	0.017681	0.895654	0.969385	4.22541	29.6421	3.27e-05	9.23e-05	3.13494	15.5329	0.000917	0.002104	-1.09047	3.76052	0.067901	0.278566
Pcordatum_s18433_g83795	-0.027718	-1.0828	8.18758	0.010096	0.045688	-0.651969	3.05581	0.096837	0.254052	0.430835	1.2811	0.271991	0.643811	0.282148	0.552771	0.466421	0.51797	0.085129	0.04961	0.826157	0.856838	-0.197019	0.294074	0.594021	0.809402
Pcordatum_s18435_g83798	-1.07156	0.599172	1.38419	0.254215	0.412827	0.443759	0.74084	0.400343	0.586971	-0.155413	0.099325	0.756147	0.922905	-0.23024	0.227459	0.638965	0.683053	-0.798095	2.58717	0.124561	0.16643	-0.567855	1.42862	0.246996	0.533698
Pcordatum_s18439_g83800	1.70491	0.3088	1.45535	0.242704	0.40042	-0.386353	2.22918	0.152095	0.331844	-0.695153	7.28601	0.014339	0.185962	1.77979	42.0212	3.53e-06	1.28e-05	1.44195	27.6819	4.67e-05	0.000145	-0.337842	1.77819	0.198378	0.477879
Pcordatum_s1844_g28227	1.01148	0.356776	1.06847	0.31456	0.474641	-0.433693	1.51693	0.233446	0.426282	-0.79047	5.12726	0.035725	0.283462	2.51967	44.1942	2.61e-06	9.82e-06	1.36965	13.2065	0.001819	0.003885	-1.15002	11.4312	0.003214	0.08113
Pcordatum_s1844_g28228	-0.73561	-1.27276	5.52697	0.030003	0.097793	-1.03479	3.70869	0.069659	0.20824	0.237973	0.181374	0.675115	0.889535	1.09711	3.895	0.063575	0.08618	0.698523	1.5471	0.229113	0.284541	-0.39859	0.626746	0.438597	0.703533
Pcordatum_s1844_g28229	0.96514	-0.722635	6.45853	0.020071	0.074074	-0.715456	6.29896	0.021452	0.102583	0.007179	0.000629	0.980258	0.994086	-1.95453	45.2037	2.17e-06	8.31e-06	-1.7663	37.2441	7.72e-06	2.92e-05	0.188223	0.429621	0.520153	0.76258
Pcordatum_s1844_g28230	1.25093	-0.544017	5.00386	0.037671	0.114288	-0.494706	4.12801	0.056625	0.18426	0.049311	0.040903	0.841908	0.951551	-1.42981	33.9328	1.38e-05	4.29e-05	-1.8123	52.5677	7.67e-07	3.87e-06	-0.382494	2.43003	0.135783	0.394188
Pcordatum_s1844_g28231	0.408892	-0.389004	0.507522	0.485113	0.632155	-1.11476	3.88653	0.063838	0.19792	-0.725757	1.66117	0.213348	0.587019	3.0251	23.0477	0.000134	0.000323	1.31133	4.25092	0.053582	0.079039	-1.71377	9.84164	0.005563	0.096898
Pcordatum_s1844_g28232	-1.75512	-0.697998	0.704722	0.411932	0.567231	-1.80657	3.81709	0.066041	0.201764	-1.10857	1.38903	0.253524	0.625566	5.19434	16.5021	0.000698	0.001434	3.70275	6.83364	0.01732	0.029059	-1.49159	3.92702	0.062593	0.267552
Pcordatum_s18441_g83801	2.29651	1.01598	19.8096	0.000283	0.003673	0.654576	8.23518	0.009914	0.063037	-0.361405	2.60193	0.123471	0.478555	3.57385	175.698	5.87e-11	4.49e-09	3.79833	196.534	2.25e-11	2.67e-09	0.224472	1.02691	0.32381	0.60891
Pcordatum_s18443_g83802	3.00654	0.989627	16.6085	0.000663	0.006717	1.21411	24.8156	8.65e-05	0.00273	0.224479	0.887038	0.358282	0.714082	1.29947	26.9274	5.47e-05	0.000146	1.4371	32.7575	1.72e-05	5.97e-05	0.137626	0.332122	0.571279	0.795931
Pcordatum_s18443_g83803	6.67067	-0.74449	7.78788	0.01187	0.0512	0.253702	0.914757	0.351203	0.542934	0.998192	13.8956	0.001484	0.062561	-3.16044	120.496	1.57e-09	2.38e-08	-1.9661	51.2987	9.79e-07	4.77e-06	1.19433	19.6831	0.000301	0.046088
Pcordatum_s18444_g83804	4.58325	-0.689754	12.7546	0.002076	0.014911	-0.632181	10.7265	0.004043	0.03548	0.057573	0.089388	0.768252	0.926301	-2.02961	103.981	4.48e-09	4.97e-08	-1.99229	100.336	5.95e-09	7.39e-08	0.03732	0.037573	0.848391	0.940384
Pcordatum_s1845_g28233	5.86881	0.558693	12.6724	0.002131	0.015218	0.402486	6.59244	0.018989	0.095199	-0.156207	0.99806	0.330525	0.69335	1.22253	58.8337	3.44e-07	1.69e-06	1.13474	50.8491	9.67e-07	4.72e-06	-0.087789	0.31548	0.581003	0.801985
Pcordatum_s1845_g28237	7.06347	0.909544	20.7026	0.000227	0.003143	4.02472	326.141	2.7e-13	4.48e-09	3.11518	213.062	1.12e-11	1.59e-07	1.35801	44.8286	2.29e-06	8.74e-06	4.39002	372.636	8.23e-14	3.55e-10	3.03202	203.494	1.67e-11	9.45e-07
Pcordatum_s1845_g28238	3.42973	0.518406	3.61841	0.072826	0.179882	0.887008	10.5179	0.004391	0.037353	0.368602	1.8566	0.189373	0.560844	1.89957	42.2373	3.6e-06	1.3e-05	2.729	83.6521	2.73e-08	2.39e-07	0.829431	9.29858	0.006744	0.104117
Pcordatum_s1845_g28239	0.93552	0.543419	3.50434	0.076923	0.186894	0.222501	0.581455	0.455248	0.633223	-0.320918	1.24906	0.277876	0.649395	0.248185	0.71672	0.407919	0.460091	0.326847	1.23855	0.279844	0.338786	0.078663	0.077004	0.784442	0.91163
Pcordatum_s18450_g83807	3.0116	-0.663872	9.16308	0.007019	0.035268	-0.299208	1.88184	0.186349	0.372649	0.364664	2.77326	0.112505	0.460105	-3.13944	179.967	4.78e-11	4.15e-09	-3.06406	172.032	7.02e-11	4.42e-09	0.07538	0.116042	0.737162	0.887943
Pcordatum_s18457_g83813	-0.062715	1.15054	5.77744	0.026918	0.090905	0.348864	0.516111	0.481491	0.654396	-0.801672	2.94116	0.103071	0.444075	2.33567	18.184	0.000443	0.000952	1.39347	6.24796	0.022047	0.036069	-0.942204	4.07639	0.058236	0.258336
Pcordatum_s18458_g83814	0.132628	-0.162952	0.130693	0.721815	0.819106	-0.590605	1.64195	0.215906	0.406759	-0.427653	0.864983	0.36434	0.718787	2.84511	30.1125	2.99e-05	8.5e-05	2.19503	17.7623	0.000495	0.001209	-0.650082	2.28124	0.147859	0.41194
Pcordatum_s1846_g28243	4.09169	-0.505885	3.28991	0.085981	0.201832	-0.425746	2.33286	0.143606	0.320552	0.080139	0.082839	0.77669	0.929363	-0.845604	9.04216	0.007411	0.012187	-0.692117	6.08136	0.023648	0.038374	0.153486	0.302805	0.588721	0.806313
Pcordatum_s1846_g28244	1.32712	-0.654719	9.63228	0.005926	0.031396	-0.63478	9.02185	0.007391	0.052086	0.01994	0.008867	0.92598	0.978845	-1.50946	49.4636	1.17e-06	4.87e-06	-1.54951	51.651	8.67e-07	4.3e-06	-0.040054	0.035424	0.852735	0.942173
Pcordatum_s1846_g28245	-0.771813	-0.019407	0.002279	0.962426	0.977524	0.121796	0.088319	0.769599	0.864177	0.141203	0.121979	0.730797	0.91323	0.023179	0.003563	0.953034	0.961119	-0.508425	1.64575	0.215202	0.269394	-0.531604	1.97061	0.176762	0.450795
Pcordatum_s1846_g28246	6.65581	0.396136	2.26383	0.149328	0.290318	0.106941	0.165376	0.688927	0.810041	-0.289195	1.20908	0.285635	0.65634	0.809836	9.31428	0.006714	0.011141	1.04605	15.4143	0.000949	0.002169	0.236211	0.8069	0.380595	0.657119
Pcordatum_s1846_g28247	2.99508	0.075366	0.111221	0.742467	0.833654	0.315416	1.94761	0.179186	0.364499	0.24005	1.13526	0.300212	0.669171	-0.38043	2.79627	0.111122	0.142918	0.044675	0.038768	0.846032	0.873767	0.425105	3.55634	0.07494	0.292693
Pcordatum_s1846_g28249	-0.534386	0.287748	0.199071	0.660656	0.773733	0.509295	0.627022	0.438498	0.619638	0.221547	0.122307	0.7305	0.913093	-1.9873	8.18915	0.010179	0.016257	-0.907808	1.8893	0.185723	0.236518	1.07949	2.51152	0.129982	0.386245
Pcordatum_s1846_g28250	3.05544	0.318884	1.48574	0.238098	0.395497	-0.035512	0.01834	0.893728	0.940555	-0.354396	1.83854	0.19134	0.56281	-0.219036	0.704286	0.411993	0.464196	-0.512656	3.82397	0.065701	0.094637	-0.29362	1.27591	0.273005	0.560828
Pcordatum_s1846_g28251	-1.04082	-0.930421	2.04852	0.169051	0.315222	-1.46986	4.71583	0.043132	0.157024	-0.539443	0.620557	0.440829	0.769832	1.52548	3.96722	0.061384	0.083474	0.665899	0.706568	0.411331	0.474118	-0.859581	1.69792	0.208565	0.490474
Pcordatum_s1846_g28252	-0.668106	0.227526	0.343039	0.565078	0.698459	0.382417	0.970584	0.337102	0.530218	0.154891	0.165789	0.688502	0.89572	-0.416909	1.0876	0.310292	0.360935	-0.12613	0.100375	0.754887	0.795475	0.290779	0.579054	0.456166	0.716735
Pcordatum_s18460_g83815	1.33112	-0.467328	1.72885	0.204643	0.357637	0.041107	0.013576	0.908501	0.949813	0.508435	2.06255	0.167672	0.535931	-1.22209	11.4953	0.003166	0.00564	-0.974717	7.37599	0.013942	0.024006	0.24737	0.482413	0.495972	0.746803
Pcordatum_s18460_g83818	0.773679	-0.508648	1.87008	0.187828	0.338187	0.026186	0.005055	0.944079	0.970118	0.534834	2.0854	0.165412	0.532965	-1.64968	18.6604	0.000389	0.000848	-1.25984	11.0934	0.003608	0.007165	0.389843	1.06366	0.315657	0.601395
Pcordatum_s18464_g83821	1.20887	-0.360515	0.833145	0.373121	0.530815	-0.562278	1.99877	0.174054	0.358248	-0.201763	0.25787	0.617595	0.86459	0.906257	4.65758	0.044304	0.062004	0.883962	4.40723	0.049774	0.074084	-0.022295	0.003185	0.955602	0.984181
Pcordatum_s18466_g83822	0.946489	0.056561	0.044297	0.835576	0.897264	0.245971	0.838553	0.371462	0.561685	0.189411	0.504734	0.486188	0.796917	1.09738	14.5647	0.001192	0.002327	1.22344	18.0415	0.000449	0.001106	0.126057	0.225694	0.640233	0.837726
Pcordatum_s18467_g83823	4.5138	-0.704204	11.5624	0.003053	0.019595	-0.492842	5.69281	0.027772	0.120216	0.211362	1.04876	0.318851	0.68355	-1.21229	33.5685	1.48e-05	4.56e-05	-1.05429	25.5429	7.37e-05	0.000218	0.157996	0.585474	0.453718	0.715074
Pcordatum_s18468_g83824	6.6334	-0.339022	1.69577	0.208841	0.362312	-0.048447	0.034718	0.854218	0.916813	0.290575	1.24688	0.27846	0.649927	-0.914564	12.1682	0.002543	0.004624	-0.844161	10.3891	0.004597	0.008903	0.070403	0.073308	0.789581	0.914035
Pcordatum_s1847_g28253	3.67772	0.856657	11.6969	0.002941	0.019106	0.530428	4.50519	0.047455	0.165866	-0.326229	1.72892	0.204533	0.57696	1.70609	43.1876	3.03e-06	1.12e-05	1.4655	32.1619	1.97e-05	6.74e-05	-0.240595	0.944556	0.343581	0.626337
Pcordatum_s1847_g28254	1.6111	0.103543	0.154628	0.698595	0.802062	0.293257	1.2407	0.279439	0.473795	0.189714	0.52613	0.477212	0.791544	-0.062084	0.053868	0.818983	0.846125	0.482596	3.27244	0.086549	0.120699	0.54468	4.35423	0.050847	0.241845
Pcordatum_s1847_g28255	2.57709	-0.419679	3.17378	0.091067	0.20961	0.141606	0.365037	0.552978	0.711577	0.561285	5.69289	0.027771	0.25299	-0.884376	13.9237	0.001445	0.002772	-0.268956	1.31091	0.266664	0.324867	0.61542	6.88392	0.016854	0.14769
Pcordatum_s1847_g28256	1.47733	-0.422384	1.56526	0.226476	0.382389	-0.498241	2.16608	0.157881	0.338815	-0.075858	0.050288	0.825019	0.945796	-0.634816	3.43104	0.079995	0.106144	-0.695281	4.08411	0.057991	0.084753	-0.060464	0.031786	0.860436	0.945436
Pcordatum_s1847_g28257	2.84992	-0.851521	17.8449	0.000473	0.005292	-0.683913	11.5766	0.003039	0.029237	0.167608	0.69507	0.414961	0.752964	-1.04709	26.7126	5.73e-05	0.000152	-0.893887	19.5517	0.000303	0.000776	0.153203	0.584126	0.45423	0.715316
Pcordatum_s1847_g28258	3.67613	0.169297	0.266117	0.612066	0.736366	0.088106	0.07193	0.791519	0.87812	-0.081191	0.061354	0.807101	0.940208	-0.54484	2.749	0.114195	0.146514	-0.499766	2.31242	0.145272	0.190633	0.045074	0.019035	0.891759	0.958534
Pcordatum_s1847_g28259	0.018727	0.236571	0.27031	0.609272	0.734238	0.578143	1.65022	0.214737	0.405378	0.341572	0.608476	0.4452	0.772861	-2.62169	38.9323	6.04e-06	2.06e-05	-3.54031	62.7384	2.29e-07	1.38e-06	-0.918623	4.43628	0.049042	0.238047
Pcordatum_s1847_g28260	1.23059	-1.11707	18.4032	0.000408	0.004742	-0.975906	14.1375	0.001355	0.016848	0.141166	0.291868	0.595398	0.852759	-0.996718	14.6171	0.001174	0.002294	-0.565328	4.78068	0.041699	0.063277	0.43139	2.81904	0.109773	0.354536
Pcordatum_s1847_g28261	1.77381	-0.841787	8.4069	0.009291	0.043041	-0.943585	10.4721	0.004413	0.03747	-0.101798	0.122008	0.730767	0.91323	-1.48429	25.47	7.49e-05	0.000192	-1.19145	16.6495	0.000655	0.001555	0.292841	1.02186	0.324973	0.609963
Pcordatum_s18470_g83825	6.65936	-0.614791	7.38368	0.013869	0.057145	-0.51425	5.17738	0.034957	0.138306	0.100541	0.198787	0.660863	0.88306	-1.99139	72.6112	7.82e-08	4.83e-07	-2.04689	76.3846	5.35e-08	4.12e-07	-0.055507	0.060507	0.808398	0.923406
Pcordatum_s18472_g83826	-2.27274	0.126443	0.021618	0.884701	0.929569	-0.778965	0.667951	0.42418	0.60727	-0.905408	0.973327	0.336595	0.698408	0.795054	0.977368	0.335619	0.387063	-0.061057	0.005152	0.94355	0.954652	-0.85611	1.39056	0.253272	0.540157
Pcordatum_s18473_g83827	1.31818	0.245879	0.367015	0.552006	0.687783	0.34669	0.728234	0.404383	0.590599	0.100811	0.062773	0.80493	0.939544	-0.94153	5.32836	0.032736	0.047052	-0.564714	1.94133	0.18006	0.230133	0.376816	0.87733	0.361016	0.641299
Pcordatum_s18476_g83828	1.71707	0.452454	1.59214	0.222716	0.378083	0.331069	0.850364	0.368334	0.558676	-0.121386	0.116802	0.736386	0.915382	1.46381	13.9115	0.001477	0.002827	1.9413	24.2561	0.000102	0.000291	0.477491	1.7862	0.197616	0.477142
Pcordatum_s1848_g28262	0.586271	0.070939	0.03464	0.854374	0.909753	-0.53915	1.91841	0.182469	0.368491	-0.610089	2.48898	0.131551	0.489497	-0.472302	1.59014	0.222939	0.268158	-0.699981	3.43215	0.079922	0.112501	-0.227678	0.377273	0.546528	0.78002
Pcordatum_s1848_g28263	-0.493863	-0.792233	2.0172	0.17218	0.319162	-0.658455	1.39749	0.252135	0.445971	0.133778	0.055248	0.816757	0.943394	-2.63537	22.1731	0.000164	0.000389	-1.93113	12.7258	0.002129	0.004475	0.704232	1.60218	0.221322	0.505049
Pcordatum_s1848_g28264	4.05168	-1.04157	24.4117	9.47e-05	0.001725	-0.881576	17.5896	0.000506	0.00876	0.15999	0.583335	0.454531	0.778644	-2.43969	124.067	1.07e-09	1.85e-08	-2.81744	159.817	1.31e-10	6.29e-09	-0.377745	3.21762	0.089026	0.318871
Pcordatum_s1848_g28266	-1.68091	0.06811	0.011783	0.914729	0.94889	-0.207261	0.105437	0.749047	0.850659	-0.27537	0.191721	0.666564	0.885758	1.81239	6.84418	0.017246	0.026249	1.04318	2.1025	0.163821	0.211789	-0.769213	1.78444	0.197827	0.477296
Pcordatum_s1848_g28267	4.30017	1.29225	27.0599	5.45e-05	0.001192	0.975708	15.5891	0.000895	0.012802	-0.316545	1.68937	0.209583	0.583235	2.66675	101.455	5.86e-09	6.08e-08	2.6745	101.942	5.64e-09	7.11e-08	0.007748	0.001018	0.974883	0.991103
Pcordatum_s1848_g28269	3.89793	-0.409931	0.836349	0.372223	0.529951	-0.311586	0.483702	0.495405	0.66633	0.098345	0.04811	0.828791	0.947088	-0.442128	0.98868	0.332909	0.384305	-0.824963	3.3993	0.081322	0.114281	-0.382835	0.743502	0.399594	0.67326
Pcordatum_s1848_g28271	1.2782	-0.149292	0.240755	0.629365	0.749667	0.411901	1.85375	0.189517	0.375882	0.561193	3.45041	0.079045	0.397163	-1.2585	16.5449	0.000674	0.00139	-0.45325	2.22932	0.152083	0.198382	0.805247	7.00226	0.016066	0.144682
Pcordatum_s1848_g28274	2.70775	1.54805	36.6086	8.61e-06	0.000371	0.657713	6.7073	0.018113	0.092435	-0.890333	12.733	0.002091	0.07384	6.13024	306.176	4.72e-13	9.9e-10	5.29651	233.372	5.11e-12	1.44e-09	-0.833731	11.4598	0.003159	0.081106
Pcordatum_s18485_g83833	3.65417	0.07773	0.054489	0.817995	0.885222	0.16097	0.233589	0.634552	0.771424	0.083239	0.062731	0.804994	0.939544	0.484365	2.05677	0.168238	0.208104	0.644949	3.63441	0.072271	0.102861	0.160584	0.23314	0.634876	0.834329
Pcordatum_s18487_g83837	1.15217	0.374109	0.935247	0.345992	0.505606	0.270081	0.485088	0.494796	0.665795	-0.104028	0.073816	0.788873	0.933467	2.04365	22.2396	0.000161	0.000383	2.02872	21.8588	0.000177	0.000478	-0.014931	0.001539	0.96913	0.98891
Pcordatum_s18488_g83839	2.08991	-0.061518	0.083021	0.776411	0.857073	-0.1989	0.863159	0.364687	0.555179	-0.137382	0.413923	0.527791	0.818422	0.185252	0.72048	0.406714	0.458824	0.303895	1.93554	0.180475	0.230622	0.118644	0.309102	0.584819	0.804008
Pcordatum_s18488_g83840	-0.723627	0.47423	0.851178	0.36811	0.526144	0.436628	0.71629	0.408191	0.593724	-0.037601	0.005684	0.940715	0.982784	2.74077	17.1338	0.000587	0.001226	2.53608	14.3896	0.00128	0.002837	-0.204695	0.170825	0.684137	0.862043
Pcordatum_s18489_g83841	3.98529	-0.77717	15.482	0.000912	0.008386	0.344402	3.09102	0.095071	0.251225	1.12157	31.9726	1.99e-05	0.004841	-0.581792	8.62152	0.008571	0.013903	0.216301	1.20372	0.286497	0.345834	0.798093	16.3551	0.000711	0.056881
Pcordatum_s1849_g28275	3.37721	0.417509	1.53319	0.231136	0.387644	0.265901	0.620741	0.440763	0.621543	-0.151608	0.203918	0.656833	0.881776	0.709003	4.43062	0.049231	0.068253	0.091548	0.07412	0.788449	0.824531	-0.617455	3.42393	0.080314	0.302425
Pcordatum_s1849_g28276	2.24447	1.61059	30.2203	2.82e-05	0.000773	2.20951	55.5836	5.24e-07	8.96e-05	0.598918	4.62902	0.044747	0.312884	3.39642	100.538	5.99e-09	6.17e-08	3.95832	133.845	5.9e-10	1.5e-08	0.561908	4.11389	0.057043	0.255444
Pcordatum_s1849_g28277	4.70856	-0.375789	2.84717	0.10815	0.23475	-0.685349	9.37535	0.006504	0.047926	-0.30956	1.92563	0.181557	0.551741	-2.76545	137.089	4.77e-10	1.16e-08	-3.95459	250.118	2.84e-12	1.22e-09	-1.18915	27.3349	5.04e-05	0.025646
Pcordatum_s1849_g28279	0.629855	-0.679157	6.13861	0.022949	0.081424	-0.611194	4.97106	0.038234	0.145844	0.067963	0.060993	0.807622	0.940211	0.675499	5.55497	0.029489	0.042808	0.544454	3.5756	0.07422	0.105345	-0.131044	0.233785	0.634341	0.834034
Pcordatum_s1849_g28280	-2.0476	-0.164099	0.047661	0.829577	0.893332	-0.021473	0.00082	0.977465	0.988131	0.142625	0.036837	0.84989	0.954392	3.29027	9.67577	0.005899	0.009904	2.90088	7.06479	0.015778	0.026759	-0.389394	0.331379	0.571793	0.796028
Pcordatum_s18491_g83844	-0.750568	-0.474336	1.62074	0.218578	0.373187	0.060264	0.026927	0.871416	0.927582	0.534601	2.082	0.165576	0.533196	0.332547	0.752847	0.396568	0.448746	0.357467	0.864256	0.364389	0.426722	0.02492	0.004903	0.94492	0.980204
Pcordatum_s18495_g83847	1.02857	0.319522	0.616867	0.442169	0.5945	0.057569	0.019725	0.889827	0.937962	-0.261952	0.418372	0.525704	0.817549	1.85645	19.3255	0.000329	0.000731	0.904205	4.60422	0.045409	0.0683	-0.952244	5.83526	0.026258	0.177406
Pcordatum_s18495_g83848	0.817764	-0.784229	6.21455	0.022226	0.079663	-0.473597	2.2936	0.146617	0.324725	0.310632	0.972757	0.336576	0.698408	-1.35465	18.0959	0.000442	0.000951	-1.38406	18.688	0.000378	0.000949	-0.029411	0.008635	0.926953	0.9735
Pcordatum_s18497_g83849	1.38068	-0.421556	3.42048	0.080252	0.192368	-0.419296	3.37556	0.082105	0.230398	0.00226	9.83e-05	0.992193	0.997872	-0.582281	6.33072	0.021169	0.031643	-0.634001	7.44469	0.013465	0.023272	-0.05172	0.051107	0.823599	0.930023
Pcordatum_s18498_g83850	-0.029979	0.040998	0.007691	0.93106	0.959219	-0.058961	0.015752	0.901478	0.945686	-0.099959	0.045838	0.832815	0.948533	-1.14775	5.83121	0.026304	0.038548	-0.061128	0.017528	0.896106	0.915655	1.08663	5.53585	0.029887	0.187812
Pcordatum_s18499_g83852	-0.81163	1.83722	9.32243	0.006694	0.034102	0.499686	0.612275	0.443846	0.623838	-1.33753	5.49618	0.030409	0.263744	4.01552	31.4157	2.32e-05	6.79e-05	3.22461	19.3426	0.000328	0.000834	-0.790912	2.42134	0.136654	0.395419
Pcordatum_s185_g5687	-1.28957	-0.884008	3.30683	0.085036	0.200334	-0.152896	0.103953	0.750711	0.851688	0.731112	2.26671	0.148874	0.512135	-0.990063	4.09975	0.057399	0.078511	-0.984257	3.99284	0.060438	0.087951	0.005806	0.000145	0.990511	0.996646
Pcordatum_s185_g5688	5.8157	-0.254306	1.75278	0.201474	0.354245	-0.250637	1.70223	0.207815	0.397753	0.003669	0.000365	0.984953	0.99535	-0.422107	4.81736	0.041004	0.057798	-0.666419	11.9333	0.002703	0.005539	-0.244312	1.61982	0.218704	0.502398
Pcordatum_s185_g5689	6.15108	-0.08678	0.184689	0.672282	0.782602	0.268124	1.76172	0.200378	0.389005	0.354904	3.08528	0.095356	0.430503	-0.889931	19.1094	0.000339	0.00075	-0.547854	7.31264	0.014188	0.024378	0.342076	2.86422	0.107154	0.350537
Pcordatum_s185_g5691	-2.35862	0.071134	0.009038	0.925282	0.955384	-1.30469	2.20497	0.154375	0.334614	-1.37582	2.61793	0.122552	0.477032	1.85049	6.31382	0.021416	0.031979	0.168481	0.043179	0.837654	0.866602	-1.68201	6.98983	0.016232	0.145459
Pcordatum_s185_g5692	1.54338	-0.803667	6.33894	0.021158	0.076975	-0.684567	4.61162	0.045163	0.161343	0.1191	0.138067	0.71441	0.906933	-1.04059	10.7373	0.004053	0.007062	-0.78919	6.22247	0.022215	0.036308	0.251396	0.641654	0.433227	0.699832
Pcordatum_s185_g5693	4.37837	-0.30382	1.30247	0.268339	0.427803	-0.020645	0.006031	0.938935	0.967279	0.283176	1.13322	0.300803	0.66941	-0.010044	0.001415	0.970399	0.975502	-0.033468	0.015692	0.901666	0.920415	-0.023425	0.00777	0.930706	0.974775
Pcordatum_s185_g5694	1.95753	-0.31334	1.13743	0.299809	0.460286	0.104417	0.127381	0.72517	0.835161	0.417757	2.03342	0.170399	0.539291	-1.34664	20.6302	0.000233	0.000533	-0.988969	11.3065	0.003336	0.006686	0.35767	1.49761	0.236277	0.521941
Pcordatum_s185_g5695	0.232336	-0.481818	0.942003	0.344298	0.503846	-1.04066	4.16528	0.05581	0.182932	-0.558839	1.19796	0.287793	0.65811	2.10633	14.6179	0.001196	0.002334	1.03423	3.45047	0.079245	0.111677	-1.0721	4.75484	0.042367	0.222352
Pcordatum_s185_g5696	5.51371	-0.286433	1.42817	0.247157	0.405168	-0.179187	0.559487	0.463869	0.640158	0.107246	0.200528	0.659494	0.882544	-0.451448	3.53152	0.076058	0.101374	-0.454177	3.57189	0.074536	0.105721	-0.002729	0.00013	0.991028	0.996877
Pcordatum_s185_g5697	1.2725	-0.462399	2.41154	0.137194	0.274616	-0.053983	0.033291	0.857185	0.918655	0.408416	1.89565	0.184816	0.555384	-1.3457	20.553	0.000235	0.000539	-1.52906	26.0515	6.6e-05	0.000198	-0.183358	0.386102	0.541852	0.776834
Pcordatum_s185_g5698	4.92532	-0.29031	1.20905	0.28564	0.446015	0.066106	0.062863	0.804793	0.886477	0.356416	1.82356	0.1932	0.564581	-0.930242	12.2313	0.002492	0.004541	-0.75311	8.06011	0.010691	0.018959	0.177131	0.451196	0.510079	0.755854
Pcordatum_s185_g5699	0.545751	-2.11684	8.21066	0.010096	0.045688	0.018578	0.000754	0.978382	0.988392	2.13541	8.35404	0.009564	0.15263	1.62124	4.72579	0.042935	0.060267	1.98847	7.07958	0.015685	0.026626	0.367229	0.30807	0.585524	0.804265
Pcordatum_s185_g5700	2.63105	1.55211	17.9785	0.000468	0.00525	1.18024	10.5082	0.004412	0.03747	-0.371868	1.10533	0.306656	0.673376	4.09401	88.0764	1.86e-08	1.49e-07	3.44464	63.8739	2.07e-07	1.26e-06	-0.649372	3.36361	0.082809	0.307334
Pcordatum_s1850_g28282	-2.36384	0.059673	0.008737	0.926523	0.956216	0.8712	2.06367	0.167356	0.350235	0.811526	1.90337	0.183966	0.554441	1.40353	3.85087	0.064765	0.087658	0.886714	1.4156	0.249007	0.305965	-0.516817	0.833202	0.372959	0.650706
Pcordatum_s1850_g28283	1.27204	-0.271034	0.840186	0.371007	0.528844	-0.043011	0.021257	0.885641	0.93563	0.228023	0.598293	0.448892	0.77544	-1.94874	41.1069	4.08e-06	1.46e-05	-1.47722	24.36	9.58e-05	0.000276	0.471522	2.49498	0.130966	0.387567
Pcordatum_s1850_g28284	0.179149	-0.136069	0.181364	0.675062	0.784725	-0.333373	1.07016	0.314095	0.508376	-0.197304	0.379349	0.545372	0.827919	-0.326072	0.961007	0.339439	0.390862	0.05892	0.031688	0.860627	0.885962	0.384991	1.44718	0.243982	0.53042
Pcordatum_s1850_g28285	5.30452	-0.451571	5.8389	0.026075	0.08884	0.014776	0.006286	0.937646	0.966661	0.466347	6.23214	0.022062	0.227368	-1.71289	80.1668	3.44e-08	2.46e-07	-1.47214	60.0227	2.98e-07	1.72e-06	0.240748	1.66609	0.212503	0.495082
Pcordatum_s1850_g28287	3.42643	1.01262	14.2807	0.001315	0.01083	0.42997	2.59685	0.123965	0.293782	-0.58265	4.83001	0.040888	0.30136	1.78528	39.6365	5.39e-06	1.86e-05	2.96729	102.937	5.31e-09	6.79e-08	1.18202	19.6111	0.000304	0.046233
Pcordatum_s1850_g28288	2.70494	1.57463	18.5376	0.000404	0.004711	0.677188	3.49548	0.077468	0.222578	-0.897441	6.31531	0.021436	0.225071	4.31547	84.6219	2.53e-08	1.91e-07	5.43789	129.806	8.56e-10	1.9e-08	1.12242	9.91315	0.005425	0.096303
Pcordatum_s1850_g28290	4.01656	0.897091	13.6639	0.001576	0.012293	0.365857	2.29004	0.146998	0.3253	-0.531234	4.86364	0.040215	0.299628	0.638462	6.80728	0.017436	0.026516	1.72908	48.085	1.46e-06	6.78e-06	1.09062	20.2445	0.000257	0.044366
Pcordatum_s1850_g28291	-0.047744	0.525701	2.1137	0.162553	0.307226	0.441911	1.48769	0.237726	0.430812	-0.083791	0.055946	0.815593	0.943108	-0.542197	2.13463	0.160594	0.199486	-0.424478	1.30135	0.268358	0.326635	0.117719	0.106021	0.748334	0.893261
Pcordatum_s1850_g28292	3.64485	1.48252	41.2271	4e-06	0.000227	0.839116	13.4594	0.001666	0.019553	-0.643399	8.13221	0.010311	0.159073	2.98709	143.752	3.18e-10	9.34e-09	2.67288	117.283	1.7e-09	3.01e-08	-0.314216	1.97145	0.176674	0.450731
Pcordatum_s1850_g28293	5.50081	-0.137359	0.104868	0.749701	0.838698	0.010844	0.000654	0.979873	0.989315	0.148202	0.122167	0.730648	0.913165	0.328317	0.590245	0.452032	0.503969	0.708904	2.73346	0.115155	0.155292	0.380587	0.801549	0.382146	0.65846
Pcordatum_s18500_g83853	1.19736	-1.23208	28.1166	4.27e-05	0.001018	-1.4917	40.1028	4.79e-06	0.000422	-0.259622	1.21378	0.284554	0.655118	-1.83546	60.9752	2.66e-07	1.36e-06	-2.50405	105.767	3.91e-09	5.42e-08	-0.66859	7.94535	0.011077	0.12621
Pcordatum_s18500_g83854	2.86138	-1.17485	17.4339	0.000537	0.005765	-1.69711	35.0885	1.17e-05	0.000752	-0.522256	3.42732	0.080114	0.399527	-1.34241	22.5109	0.00015	0.000359	-1.87314	42.1444	3.61e-06	1.49e-05	-0.530731	3.5554	0.075113	0.293024
Pcordatum_s18501_g83855	1.8684	-0.894535	3.86484	0.064517	0.165726	-0.515625	1.30618	0.267679	0.461671	0.378911	0.692266	0.416019	0.753286	-1.36061	8.96772	0.007615	0.012495	-0.90503	4.05052	0.058965	0.086044	0.455577	1.03514	0.322091	0.607519
Pcordatum_s18502_g83856	-0.476593	0.279528	0.699007	0.413667	0.568702	0.187968	0.313256	0.582327	0.734183	-0.09156	0.0774	0.783903	0.932061	0.715033	4.29887	0.052196	0.071995	0.472312	1.8394	0.191161	0.242677	-0.242721	0.575537	0.457517	0.717562
Pcordatum_s18502_g83858	3.36521	0.949165	6.7796	0.017704	0.06784	0.527841	2.10886	0.163218	0.345416	-0.421324	1.36822	0.256985	0.629376	3.62692	76.7434	5.32e-08	3.5e-07	2.81956	48.6075	1.42e-06	6.59e-06	-0.807356	5.0359	0.037293	0.209375
Pcordatum_s18503_g83859	2.36924	-0.569219	1.29888	0.268977	0.428414	-0.732078	2.12201	0.16198	0.343812	-0.162859	0.105177	0.749346	0.919911	0.171744	0.119755	0.733209	0.769891	-0.739706	2.16774	0.157763	0.204898	-0.911449	3.35498	0.083173	0.307986
Pcordatum_s18504_g83861	1.29665	1.62609	32.6958	1.74e-05	0.000563	0.969076	11.6191	0.002997	0.029012	-0.657011	5.81836	0.026307	0.247046	5.24282	183.126	4.12e-11	3.85e-09	4.83006	154.836	1.71e-10	7.23e-09	-0.41276	2.39578	0.13841	0.398502
Pcordatum_s1851_g28296	0.799207	-0.789308	5.06488	0.036676	0.112256	-0.494639	2.02373	0.171351	0.354966	0.294668	0.697643	0.414137	0.75241	-1.96958	32.7172	1.75e-05	5.28e-05	-2.19731	39.6177	5.24e-06	2.07e-05	-0.227729	0.442379	0.514109	0.758689
Pcordatum_s1851_g28297	3.40794	-1.40044	40.7044	4.35e-06	0.000236	-0.687022	10.1543	0.004927	0.040247	0.713418	10.749	0.004012	0.10227	-2.33703	109.069	3.05e-09	3.77e-08	-2.26765	102.99	4.83e-09	6.31e-08	0.069378	0.103649	0.751062	0.894826
Pcordatum_s1851_g28298	-2.10764	-0.445223	0.509798	0.484131	0.631314	-0.628986	0.967745	0.337924	0.530804	-0.183762	0.08208	0.777679	0.929592	0.250656	0.105672	0.748771	0.783775	0.675703	0.796524	0.383587	0.445946	0.425046	0.433422	0.518418	0.761707
Pcordatum_s1851_g28300	2.10922	-0.748557	3.16772	0.09156	0.210431	-0.825682	3.82617	0.065748	0.201238	-0.077126	0.033204	0.857394	0.957245	0.017223	0.001745	0.967125	0.972816	-0.893239	4.55263	0.046508	0.069753	-0.910461	4.82982	0.04094	0.218698
Pcordatum_s1851_g28301	0.845339	0.846518	3.37545	0.082312	0.195792	0.445355	0.928453	0.347707	0.539839	-0.401163	0.789368	0.385711	0.734575	3.25065	32.0332	2.07e-05	6.13e-05	3.04219	27.9328	4.62e-05	0.000144	-0.208461	0.215029	0.64827	0.843136
Pcordatum_s1851_g28303	4.24594	0.767283	6.21669	0.022338	0.079929	0.408844	1.7749	0.198976	0.387254	-0.358439	1.3757	0.255735	0.628247	2.70069	65.5065	1.72e-07	9.4e-07	2.39841	52.5928	8.24e-07	4.12e-06	-0.302275	0.97984	0.335024	0.618403
Pcordatum_s18510_g83866	-2.08851	-0.007775	0.000172	0.989663	0.994161	-0.817956	1.89022	0.185433	0.371726	-0.810182	1.94968	0.178982	0.549065	2.3225	8.62269	0.008574	0.013907	2.0106	6.13085	0.023035	0.037486	-0.311896	0.318444	0.579252	0.80065
Pcordatum_s18512_g83867	3.40939	0.030771	0.019232	0.891185	0.933852	0.067025	0.091171	0.766023	0.861746	0.036255	0.026758	0.871817	0.961604	-0.027713	0.015271	0.902968	0.918685	0.351064	2.44977	0.134297	0.177858	0.378777	2.91032	0.104557	0.346307
Pcordatum_s18515_g83868	-0.272181	1.03378	3.51517	0.076706	0.186478	-0.289845	0.248295	0.624157	0.764003	-1.32362	5.70112	0.027818	0.253214	3.96006	35.2616	1.15e-05	3.64e-05	2.28395	11.0253	0.003702	0.007331	-1.67611	10.4504	0.004501	0.089996
Pcordatum_s18517_g83870	2.8429	-0.33367	0.468307	0.502261	0.646815	-0.147374	0.091676	0.76544	0.861449	0.186295	0.145854	0.706886	0.903382	-0.803825	2.76306	0.113335	0.145506	-0.867622	3.20221	0.089943	0.124863	-0.063797	0.017649	0.895748	0.960275
Pcordatum_s18518_g83872	5.49679	-0.079434	0.162624	0.691322	0.796784	-0.002884	0.000214	0.988474	0.993637	0.07655	0.151139	0.701837	0.901025	-0.300905	2.3119	0.145105	0.182038	0.112393	0.323271	0.576409	0.633647	0.413298	4.38128	0.050203	0.240309
Pcordatum_s1852_g28304	1.47671	-0.409337	0.77399	0.390284	0.546749	-1.03647	4.74804	0.0425	0.155652	-0.627133	1.73758	0.203553	0.575883	1.86795	14.8966	0.001102	0.002168	0.991262	4.25656	0.053439	0.078859	-0.876686	3.7214	0.069223	0.281388
Pcordatum_s1852_g28305	2.08899	-0.175924	0.188007	0.6696	0.78046	-0.008213	0.000411	0.984043	0.991535	0.167711	0.171208	0.683804	0.893437	1.31577	10.2119	0.004887	0.008364	0.438431	1.14452	0.298477	0.358581	-0.877339	4.82342	0.04106	0.218864
Pcordatum_s1852_g28306	0.479467	-0.339753	0.6527	0.429428	0.583106	-0.33273	0.619656	0.441156	0.621772	0.007022	0.000274	0.986969	0.996123	-2.44581	30.9955	2.52e-05	7.29e-05	-1.80858	17.8784	0.00048	0.001176	0.637234	2.17037	0.157524	0.426064
Pcordatum_s1852_g28309	2.38755	-0.581782	1.18052	0.291222	0.451479	-0.243727	0.20896	0.652912	0.78474	0.338055	0.398334	0.535681	0.823241	0.664869	1.5719	0.225562	0.270955	-0.374249	0.492976	0.491353	0.552797	-1.03912	3.86127	0.06463	0.271979
Pcordatum_s1852_g28310	2.50384	-0.028835	0.007368	0.93252	0.959831	-0.224481	0.443829	0.513512	0.681947	-0.195647	0.338316	0.567832	0.838611	0.099733	0.087086	0.771205	0.803409	0.205571	0.369374	0.550743	0.609589	0.105838	0.10082	0.754407	0.896556
Pcordatum_s1852_g28311	0.825749	-0.812182	9.36638	0.00652	0.033477	-0.731017	7.58191	0.012758	0.074104	0.081165	0.092403	0.764498	0.924947	-1.37777	26.5245	5.96e-05	0.000157	-1.24228	21.6062	0.000182	0.000492	0.135499	0.261476	0.615089	0.822659
Pcordatum_s18521_g83875	0.471861	-0.389759	0.632438	0.436559	0.589409	-0.387361	0.618813	0.441462	0.622017	0.002398	2.31e-05	0.996213	0.998719	0.20155	0.170366	0.684537	0.725152	-0.189631	0.148124	0.704729	0.751239	-0.39118	0.674362	0.422004	0.691338
Pcordatum_s18522_g83876	-0.30873	-0.422227	0.533217	0.474415	0.622746	-1.52774	6.014	0.024332	0.110713	-1.10551	3.12445	0.093636	0.427404	4.59257	39.6105	5.5e-06	1.9e-05	2.0256	6.81611	0.017444	0.029249	-2.56696	20.4183	0.00025	0.044366
Pcordatum_s18523_g83877	-0.217569	1.42598	6.47882	0.020028	0.073956	1.24226	4.8791	0.040033	0.149817	-0.183723	0.123552	0.72919	0.912814	4.04182	28.7444	3.92e-05	0.000108	3.54201	21.4174	0.000196	0.000526	-0.499813	0.930166	0.347273	0.629305
Pcordatum_s18524_g83878	-2.10274	1.13472	4.11051	0.057103	0.152403	0.282899	0.229795	0.63723	0.773383	-0.851822	2.49347	0.131075	0.488767	2.56328	11.5293	0.003087	0.005512	1.27541	2.36179	0.141076	0.185746	-1.28787	5.30989	0.032848	0.196427
Pcordatum_s18524_g83879	-0.537211	0.109389	0.094411	0.762036	0.846918	-0.245379	0.462654	0.504715	0.674047	-0.354768	0.992616	0.331814	0.69442	1.72827	18.2568	0.000424	0.000916	1.32192	10.4255	0.004484	0.008709	-0.406356	1.36929	0.256622	0.543863
Pcordatum_s18525_g83880	-2.09974	-0.544804	1.01557	0.326426	0.486512	-0.47448	0.761508	0.393917	0.580875	0.070325	0.01636	0.899588	0.970468	2.05268	9.86185	0.005461	0.009237	0.831351	1.37606	0.25549	0.312972	-1.22133	5.44749	0.030911	0.190653
Pcordatum_s18527_g83881	-1.72022	0.664282	0.581895	0.455199	0.606273	0.378397	0.175984	0.679684	0.803888	-0.285885	0.117044	0.736124	0.915228	2.64095	9.06981	0.007336	0.012078	0.168912	0.029846	0.864718	0.889494	-2.47204	10.2919	0.004753	0.091502
Pcordatum_s18528_g83882	6.06742	-1.8323	53.5212	7.29e-07	8.91e-05	-2.37117	86.0529	2.23e-08	8.74e-06	-0.538877	4.84028	0.040746	0.301131	-3.60638	180.302	5.62e-11	4.48e-09	-4.04248	217.035	1.17e-11	1.98e-09	-0.436106	3.17202	0.091356	0.323395
Pcordatum_s1853_g28312	-0.102557	-0.33392	0.416667	0.52654	0.666804	-1.2318	5.21345	0.034446	0.137019	-0.897881	2.78454	0.112034	0.459548	2.4554	16.2279	0.000753	0.001537	0.808436	1.6375	0.216503	0.270807	-1.64697	9.52241	0.006231	0.101134
Pcordatum_s1853_g28314	-0.79963	0.101462	0.047505	0.829837	0.893509	-0.201243	0.180203	0.67607	0.801288	-0.302704	0.419122	0.525288	0.817483	-2.4368	23.4341	0.00012	0.000294	-0.676534	2.1491	0.159361	0.206707	1.76026	12.7896	0.00207	0.071685
Pcordatum_s1853_g28315	5.66083	-0.330327	1.52747	0.231975	0.388657	-0.070345	0.069445	0.795063	0.880036	0.259982	0.94747	0.342935	0.702903	-0.72518	7.29268	0.014409	0.022263	-0.540146	4.06381	0.058589	0.08554	0.185035	0.480232	0.496936	0.747398
Pcordatum_s1853_g28316	0.407809	-0.335669	1.32024	0.265024	0.424399	-0.238792	0.670248	0.423269	0.606467	0.096876	0.110191	0.743616	0.917856	0.802674	6.54375	0.019375	0.029186	0.955823	9.26893	0.006754	0.012566	0.153149	0.280386	0.602674	0.814891
Pcordatum_s1853_g28317	0.158604	-0.623711	2.76497	0.113031	0.241419	-0.357809	0.918095	0.35021	0.542036	0.265902	0.499603	0.488396	0.797934	-1.89601	24.6652	8.98e-05	0.000226	-1.59294	17.7388	0.000488	0.001193	0.303067	0.637602	0.434612	0.700704
Pcordatum_s1853_g28318	-0.528639	-0.843405	2.1071	0.163384	0.308158	-1.42	5.51276	0.030189	0.12652	-0.576596	0.89495	0.356347	0.712304	3.3618	20.5625	0.000242	0.000551	2.27571	8.91726	0.007757	0.014222	-1.08609	3.66736	0.071098	0.285204
Pcordatum_s1853_g28319	-0.693439	-1.13689	6.36075	0.020948	0.076459	-1.68665	12.9116	0.001987	0.0221	-0.549755	1.32267	0.264661	0.637117	3.21873	32.7538	1.75e-05	5.28e-05	2.07597	12.7807	0.002071	0.004365	-1.14276	6.85806	0.017072	0.148574
Pcordatum_s1853_g28320	-0.452935	0.760466	3.88477	0.0637	0.164271	0.581811	2.23906	0.15124	0.330895	-0.178655	0.229113	0.637727	0.873876	0.24002	0.367455	0.551678	0.600799	0.577188	2.14247	0.159868	0.207285	0.337168	0.838832	0.371384	0.649661
Pcordatum_s18530_g83883	1.56845	0.20042	0.715174	0.408416	0.563742	-0.176892	0.549752	0.467623	0.643371	-0.377312	2.53112	0.128373	0.485689	0.714131	8.92043	0.007672	0.01258	0.088822	0.136863	0.715573	0.760864	-0.62531	7.15957	0.015081	0.140603
Pcordatum_s18533_g83887	2.67283	-0.293653	0.875969	0.36138	0.519955	-0.077691	0.061483	0.806902	0.88777	0.215963	0.474962	0.499277	0.802844	-0.61647	3.72917	0.068958	0.092713	-0.194262	0.373636	0.548476	0.607543	0.422208	1.7895	0.197221	0.476776
Pcordatum_s18535_g83890	-2.03856	0.968294	4.50387	0.049076	0.13713	-0.841539	2.51191	0.13775	0.312686	-1.80983	13.7853	0.001772	0.068178	7.31209	59.1464	6.95e-07	3.1e-06	5.9769	30.0879	4.27e-05	0.000134	-1.33519	10.5435	0.004826	0.091889
Pcordatum_s18536_g83892	0.834916	0.167481	0.347046	0.562836	0.696585	0.982804	12.0626	0.002592	0.026437	0.815324	8.50011	0.00897	0.148653	1.88612	33.5641	1.48e-05	4.56e-05	2.65932	66.6474	1.38e-07	9.02e-07	0.773195	7.76252	0.011889	0.128866
Pcordatum_s18536_g83893	2.68534	-0.468159	3.34271	0.083491	0.197706	0.671269	6.94796	0.016422	0.087109	1.13943	19.6618	0.000294	0.026326	-0.36202	1.97068	0.176754	0.217647	0.314687	1.5005	0.235791	0.291791	0.676707	7.04599	0.015785	0.143566
Pcordatum_s18537_g83894	-0.261602	0.806099	5.36795	0.032015	0.102265	0.356189	1.02357	0.324578	0.518843	-0.44991	1.75284	0.201467	0.573612	1.90399	22.2019	0.000158	0.000376	1.73446	18.2014	0.00043	0.001064	-0.169526	0.251283	0.622019	0.826976
Pcordatum_s18538_g83895	-1.04152	-0.29016	0.28714	0.598451	0.72554	-0.822485	2.14931	0.159446	0.340723	-0.532324	0.900954	0.354777	0.710872	1.78207	7.92498	0.011259	0.017817	1.5113	5.59443	0.029134	0.046148	-0.270772	0.269513	0.609821	0.819238
Pcordatum_s1854_g28321	1.87261	-0.987194	3.40738	0.08099	0.193682	-0.390786	0.548592	0.468202	0.643838	0.596408	1.24359	0.279075	0.650465	-2.02564	13.9571	0.001457	0.002792	-0.959909	3.34935	0.083412	0.116855	1.06573	4.0419	0.05921	0.260235
Pcordatum_s1854_g28323	1.02253	0.50813	3.52145	0.076264	0.185715	0.446115	2.69974	0.117062	0.283795	-0.062015	0.054036	0.818708	0.943923	0.88505	10.0521	0.005107	0.008693	0.833233	8.87405	0.007804	0.0143	-0.051817	0.038522	0.846514	0.939245
Pcordatum_s1854_g28324	3.09725	0.905184	19.935	0.000275	0.003601	0.84814	17.4956	0.000519	0.008882	-0.057044	0.081614	0.77826	0.929839	1.06559	26.8612	5.55e-05	0.000147	1.22366	35.2255	1.1e-05	4e-05	0.158071	0.63087	0.436994	0.702252
Pcordatum_s1854_g28325	1.00629	-1.07472	11.5746	0.003041	0.019534	-0.715847	5.25068	0.033723	0.135272	0.358873	1.27692	0.27275	0.644638	-2.1281	45.2709	2.14e-06	8.24e-06	-2.16254	46.2351	1.86e-06	8.35e-06	-0.034444	0.012145	0.913419	0.967813
Pcordatum_s18542_g83900	1.7257	0.465367	2.83321	0.108943	0.235866	0.796361	8.28222	0.009739	0.062327	0.330994	1.47402	0.239813	0.613421	0.797413	7.66606	0.012345	0.019366	1.26104	19.0639	0.000343	0.000869	0.463627	2.87927	0.106298	0.349129
Pcordatum_s18544_g83901	-0.082753	0.570396	1.73243	0.204138	0.357153	0.16837	0.146367	0.706381	0.822247	-0.402026	0.883082	0.359439	0.715224	0.877713	4.06255	0.05857	0.079983	0.552388	1.58795	0.223246	0.278233	-0.325325	0.636146	0.435204	0.700984
Pcordatum_s18545_g83902	-2.4267	-0.501885	0.390822	0.539512	0.677411	-2.08598	4.90177	0.039623	0.148973	-1.58409	2.71064	0.116583	0.467756	3.86546	8.99187	0.007548	0.012395	2.89817	4.27625	0.052942	0.078218	-0.967288	1.59537	0.222267	0.506238
Pcordatum_s18547_g83905	4.8352	-3.98724	58.5678	3.86e-07	7.16e-05	-3.92279	57.001	4.68e-07	8.33e-05	0.064449	0.018318	0.893802	0.969149	-4.59004	73.4761	7.37e-08	4.59e-07	-4.62941	74.2277	6.83e-08	5.05e-07	-0.039369	0.00678	0.93526	0.976581
Pcordatum_s1855_g28326	2.61833	1.65397	20.3427	0.000255	0.003411	0.786847	4.70647	0.043318	0.157346	-0.867124	5.90583	0.025478	0.243506	3.525	63.8846	2.07e-07	1.1e-06	4.30494	92.7462	1.25e-08	1.29e-07	0.779933	4.80066	0.041489	0.219897
Pcordatum_s1855_g28327	-0.927324	0.935207	3.52306	0.076302	0.185785	1.08454	4.74627	0.042448	0.155585	0.14933	0.102528	0.752387	0.921348	2.22461	13.7135	0.001555	0.002962	2.38285	15.7698	0.000848	0.001962	0.158241	0.118049	0.735015	0.887171
Pcordatum_s1855_g28330	2.50955	-0.99204	14.0184	0.001404	0.01134	-1.07618	16.2907	0.000724	0.011144	-0.084145	0.09861	0.756978	0.923048	-3.63475	167.527	8.79e-11	5.25e-09	-4.1684	206.863	1.45e-11	2.22e-09	-0.533652	3.98166	0.060766	0.263727
Pcordatum_s1855_g28332	-0.299726	-1.71665	6.98475	0.016294	0.064	-0.58137	0.892562	0.356975	0.54801	1.13528	3.04275	0.09771	0.434841	-3.9816	33.1167	1.69e-05	5.12e-05	-3.01392	21.1873	0.000207	0.000553	0.967683	1.8698	0.187903	0.465406
Pcordatum_s1855_g28333	4.35693	-1.06979	8.59899	0.008726	0.041087	-0.213287	0.350708	0.56089	0.71772	0.856502	5.5552	0.029636	0.260659	-2.84671	54.3498	6.55e-07	2.94e-06	-1.8657	25.206	8.23e-05	0.000241	0.98101	7.17741	0.015084	0.140603
Pcordatum_s1855_g28334	5.28799	-0.973087	22.621	0.000143	0.002277	-0.951346	21.6236	0.000181	0.004445	0.02174	0.011438	0.915967	0.975114	-3.09267	199.987	1.94e-11	2.89e-09	-3.3775	232.093	5.36e-12	1.44e-09	-0.284832	1.95363	0.178547	0.453144
Pcordatum_s18553_g83908	2.97156	0.873091	20.5494	0.000235	0.003224	0.238753	1.54237	0.229607	0.422031	-0.634339	10.997	0.003688	0.098669	2.42194	135.39	5.22e-10	1.21e-08	2.25196	117.851	1.63e-09	2.93e-08	-0.169977	0.803519	0.381431	0.657819
Pcordatum_s18558_g83911	1.88334	-0.762251	10.9747	0.003716	0.022631	-0.139212	0.374066	0.548156	0.707948	0.623039	7.36695	0.013886	0.183355	-1.50865	41.8249	3.64e-06	1.32e-05	-0.857889	13.9944	0.001415	0.003103	0.650761	8.04326	0.010668	0.123818
Pcordatum_s18558_g83912	1.01954	-0.889456	9.67161	0.005843	0.031082	-0.016482	0.003456	0.953743	0.975289	0.872975	9.3745	0.006501	0.128248	-0.777774	7.42578	0.013566	0.021091	-0.408166	2.0677	0.166963	0.2153	0.369608	1.73347	0.203867	0.485276
Pcordatum_s18559_g83913	1.19737	-0.436519	0.618617	0.441533	0.593969	-0.757764	1.81429	0.194283	0.381706	-0.321245	0.326271	0.574746	0.841759	1.10505	3.88236	0.063968	0.086671	-0.09151	0.026265	0.873015	0.896559	-1.19657	4.7593	0.042281	0.22225
Pcordatum_s1856_g28336	3.70305	-0.421686	3.07462	0.095925	0.216711	-0.456847	3.60068	0.07333	0.215056	-0.035161	0.021387	0.885297	0.966124	-1.07857	19.8211	0.000284	0.000639	-1.21969	25.1232	8.13e-05	0.000239	-0.141117	0.345791	0.563551	0.790556
Pcordatum_s1856_g28337	2.93429	2.25493	63.1853	2.14e-07	5.39e-05	1.45514	27.1605	5.31e-05	0.002001	-0.79978	8.88131	0.007821	0.139992	4.47602	183.496	4.43e-11	3.97e-09	3.97424	148.225	2.66e-10	9.36e-09	-0.501781	3.5771	0.074262	0.291612
Pcordatum_s1856_g28338	-0.990155	-0.335556	0.256107	0.618792	0.741902	-0.665376	0.94908	0.342536	0.535032	-0.32982	0.231426	0.636116	0.872915	1.33857	3.63227	0.072348	0.096846	0.641032	0.799392	0.382773	0.445192	-0.697536	1.228	0.282014	0.569913
Pcordatum_s1856_g28339	0.52422	0.616096	3.02899	0.098234	0.220213	0.742794	4.3871	0.050088	0.171074	0.126698	0.134073	0.718359	0.908423	-1.31337	13.4165	0.001692	0.003198	-0.658547	3.49517	0.077304	0.109223	0.654818	3.45867	0.078741	0.299753
Pcordatum_s1856_g28340	0.553437	-0.350861	0.538091	0.47243	0.620984	-0.514124	1.13156	0.301149	0.495559	-0.163263	0.113657	0.739817	0.916497	0.334191	0.51172	0.483337	0.534636	-0.84464	3.11097	0.094294	0.13023	-1.17883	6.36198	0.021023	0.16136
Pcordatum_s1856_g28341	-0.209611	-0.595026	0.863416	0.364765	0.523014	-0.917484	1.94732	0.179421	0.364741	-0.322458	0.238964	0.630707	0.870566	4.70377	31.0019	2.51e-05	7.29e-05	2.51584	7.92485	0.011259	0.019857	-2.18793	12.0526	0.002639	0.076109
Pcordatum_s1856_g28343	-1.73235	-0.501777	0.548786	0.468124	0.617498	-1.15389	2.601	0.123745	0.293544	-0.65211	0.817635	0.377511	0.728481	1.44267	2.82043	0.109901	0.141489	0.887602	0.986129	0.333517	0.3951	-0.555069	0.624797	0.439298	0.70423
Pcordatum_s1856_g28344	5.09449	1.59541	34.6036	1.29e-05	0.000471	0.704405	6.97319	0.01637	0.086945	-0.891009	11.2038	0.003487	0.096198	1.06864	15.8438	0.000839	0.001695	1.00169	13.9456	0.001462	0.003197	-0.066951	0.064418	0.802447	0.920468
Pcordatum_s1856_g28346	5.71274	-0.627948	7.29212	0.014381	0.058619	-0.497628	4.59282	0.045599	0.162204	0.13032	0.316106	0.58069	0.845058	-2.0893	75.1456	6.05e-08	3.89e-07	-1.84207	59.375	3.42e-07	1.93e-06	0.247227	1.13258	0.300886	0.588105
Pcordatum_s18566_g83918	2.34724	1.13732	12.8907	0.002022	0.014643	-0.031111	0.009581	0.923078	0.95821	-1.16843	13.6379	0.001605	0.065233	4.44672	129.29	8.85e-10	1.65e-08	4.13089	112.849	2.65e-09	4.08e-08	-0.31583	1.05932	0.316655	0.602524
Pcordatum_s1857_g28347	1.26705	0.572326	2.42102	0.136679	0.27408	0.016693	0.002005	0.964769	0.980927	-0.555634	2.29908	0.146373	0.509433	1.13198	9.5155	0.006246	0.010434	0.56935	2.40653	0.137789	0.181905	-0.562628	2.54659	0.127494	0.382347
Pcordatum_s1857_g28348	-1.22859	-0.5198	1.73187	0.204067	0.357084	-0.413086	1.09376	0.308963	0.503237	0.106714	0.072316	0.790936	0.934299	0.599098	1.91731	0.182443	0.223936	0.522089	1.43127	0.246496	0.303314	-0.077008	0.039614	0.844384	0.938516
Pcordatum_s1857_g28349	7.39266	-0.491894	5.29255	0.033163	0.104758	0.178504	0.700327	0.413286	0.597966	0.670398	9.79582	0.005615	0.120579	-2.32624	108.066	3.46e-09	4.12e-08	-1.69765	60.0849	3.06e-07	1.76e-06	0.628594	8.61559	0.008623	0.113365
Pcordatum_s1857_g28352	1.19058	0.581535	3.52964	0.075951	0.185287	0.068047	0.04741	0.829989	0.901609	-0.513488	2.77708	0.112274	0.459825	1.69419	27.1911	5.18e-05	0.000139	1.51387	21.7057	0.000178	0.000481	-0.180327	0.363915	0.553582	0.784115
Pcordatum_s1857_g28353	1.30896	-0.373369	0.648089	0.431034	0.584391	-0.406929	0.764844	0.393042	0.580391	-0.03356	0.005184	0.943375	0.983377	0.830412	3.07261	0.096197	0.125347	0.637318	1.80078	0.195876	0.247939	-0.193094	0.180213	0.676092	0.858424
Pcordatum_s18572_g83926	2.60143	0.634502	2.59746	0.123985	0.256893	0.472041	1.43543	0.246023	0.439387	-0.162461	0.173823	0.68154	0.892452	-0.385276	0.988869	0.332864	0.384261	-1.36633	11.8861	0.002785	0.005686	-0.981049	6.28871	0.021675	0.163453
Pcordatum_s18573_g83928	4.8062	-0.509499	8.00988	0.010806	0.047939	-0.114928	0.410182	0.529642	0.694053	0.39457	4.816	0.04103	0.301652	-1.83675	98.8338	6.71e-09	6.74e-08	-1.82029	97.0756	7.74e-09	9e-08	0.016463	0.008399	0.927951	0.973927
Pcordatum_s18574_g83929	3.34039	-0.441364	4.76042	0.042088	0.123286	-0.523823	6.6803	0.018315	0.093075	-0.082459	0.166127	0.688202	0.895585	-0.848443	17.2179	0.00056	0.001176	-0.544497	7.15007	0.015139	0.025805	0.303945	2.25008	0.150291	0.4155
Pcordatum_s18576_g83930	0.030088	0.970442	2.99872	0.099992	0.222821	-0.337595	0.320407	0.578174	0.73093	-1.30804	5.31301	0.032959	0.27325	5.46583	51.66	9.33e-07	4e-06	4.50173	33.7376	1.51e-05	5.32e-05	-0.964099	3.71849	0.069322	0.281578
Pcordatum_s18577_g83931	6.69345	-0.208468	0.828072	0.374518	0.532133	0.036493	0.025401	0.875097	0.929698	0.244961	1.14342	0.298665	0.66778	-0.111713	0.237149	0.631985	0.676639	0.226325	0.972852	0.336677	0.398392	0.338037	2.17389	0.157161	0.425551
Pcordatum_s18578_g83933	-1.20172	0.457377	0.784111	0.387141	0.543797	-0.786315	1.9033	0.183999	0.370149	-1.24369	5.20646	0.034413	0.278881	3.92452	39.9899	4.91e-06	1.72e-05	2.02205	9.23104	0.006856	0.012737	-1.90247	16.4406	0.000696	0.056881
Pcordatum_s18578_g83934	0.781739	-0.165473	0.118631	0.734413	0.827759	-1.38559	7.53822	0.01308	0.075275	-1.22012	5.89604	0.025584	0.243985	3.09854	32.2937	1.97e-05	5.86e-05	1.37559	6.40029	0.020691	0.034074	-1.72295	12.9155	0.002006	0.070864
Pcordatum_s18579_g83935	0.642295	-1.39904	5.26797	0.033622	0.105724	-0.592056	0.999566	0.330329	0.524315	0.806988	1.73188	0.204264	0.576696	-2.63039	17.9898	0.000466	0.000996	-1.42828	5.8733	0.025834	0.041516	1.20211	3.94492	0.062051	0.266112
Pcordatum_s1858_g28357	2.08381	0.206348	0.424032	0.522944	0.663899	-0.038456	0.014609	0.905099	0.947853	-0.244804	0.597759	0.449206	0.775667	1.00298	9.65256	0.005945	0.009974	0.66503	4.25136	0.053561	0.079015	-0.337948	1.17214	0.292879	0.580062
Pcordatum_s1858_g28360	0.189593	-1.55943	10.8614	0.003912	0.023488	-1.15153	6.11156	0.023348	0.107877	0.407897	0.692936	0.415797	0.753286	-4.38324	79.477	4.08e-08	2.82e-07	-4.47609	80.6073	3.67e-08	3.03e-07	-0.092855	0.032661	0.858553	0.944689
Pcordatum_s1858_g28362	-0.904987	-1.34377	9.92831	0.005334	0.029185	-3.18608	38.2959	6.46e-06	0.000509	-1.84232	11.2522	0.003385	0.094535	-4.37114	101.965	5.24e-09	5.59e-08	-4.84662	113.792	2.17e-09	3.56e-08	-0.475478	0.914539	0.351106	0.632385
Pcordatum_s1858_g28363	0.693258	1.62054	21.5583	0.000184	0.002706	0.787584	5.00804	0.0376	0.144475	-0.832954	6.2383	0.022005	0.227093	4.04574	92.8662	1.1e-08	9.84e-08	3.16569	56.6292	4.53e-07	2.46e-06	-0.880051	7.41377	0.013631	0.135307
Pcordatum_s18582_g83937	3.04506	-0.83186	15.2668	0.00097	0.008734	-0.349004	2.7333	0.114955	0.28061	0.482855	5.1738	0.0349	0.280399	-2.35908	114.998	1.99e-09	2.78e-08	-2.28112	107.848	3.34e-09	4.83e-08	0.077963	0.134847	0.717578	0.878113
Pcordatum_s18584_g83939	-1.47655	-0.225719	0.116973	0.736664	0.829377	-2.2228	7.92874	0.012169	0.071832	-1.99708	6.46263	0.021399	0.224996	8.35347	35.866	1.67e-05	5.07e-05	6.06019	12.3962	0.00273	0.005586	-2.29328	12.8792	0.00236	0.073775
Pcordatum_s18586_g83942	-1.35459	0.583166	1.84148	0.190922	0.341962	0.824149	3.70909	0.069448	0.207864	0.240983	0.345159	0.563889	0.836732	0.077329	0.0284	0.867981	0.888409	0.385828	0.716607	0.407955	0.470687	0.3085	0.552505	0.466527	0.724415
Pcordatum_s18589_g83944	-0.528193	2.62724	27.0058	5.44e-05	0.001192	1.02683	3.65863	0.071267	0.21115	-1.6004	12.2791	0.002427	0.079945	5.35006	61.3771	2.6e-07	1.34e-06	5.15954	56.1428	4.93e-07	2.64e-06	-0.190521	0.219084	0.645164	0.840949
Pcordatum_s1859_g28367	2.87443	1.39741	17.2802	0.000564	0.005974	0.565024	2.86052	0.107575	0.270018	-0.832389	6.35997	0.02104	0.223273	1.76998	26.8902	5.74e-05	0.000152	1.00473	8.87543	0.007877	0.014418	-0.765247	5.49435	0.030433	0.189474
Pcordatum_s1859_g28368	5.36177	-0.675877	11.249	0.003389	0.02113	-0.386672	3.70645	0.069539	0.208019	0.289204	2.07296	0.166451	0.534426	-2.35356	125.12	1e-09	1.78e-08	-2.29806	119.69	1.44e-09	2.7e-08	0.055507	0.076195	0.785547	0.912296
Pcordatum_s1859_g28369	0.083552	-0.573844	1.26951	0.274279	0.434147	-0.443016	0.756393	0.395617	0.582412	0.130827	0.064695	0.802033	0.938859	0.421912	0.718782	0.407392	0.459533	-0.633008	1.53636	0.230673	0.286241	-1.05492	4.59223	0.045662	0.230145
Pcordatum_s1859_g28370	-2.19656	0.861255	1.25452	0.277038	0.437009	0.614098	0.603591	0.447044	0.626483	-0.247157	0.117909	0.735189	0.914882	1.65145	4.41207	0.049661	0.068788	0.636545	0.573655	0.458361	0.520721	-1.01491	2.37747	0.140049	0.400591
Pcordatum_s1859_g28371	1.15213	0.25241	1.05056	0.318447	0.478783	0.087964	0.126622	0.725941	0.835679	-0.164446	0.450672	0.510219	0.809209	0.452309	3.16123	0.091661	0.120011	0.45506	3.18546	0.090518	0.125557	0.002751	0.000127	0.99114	0.996877
Pcordatum_s1859_g28373	-0.586746	-0.17383	0.142381	0.710208	0.810605	-1.05403	4.74976	0.042413	0.155517	-0.8802	3.32259	0.084494	0.408089	-0.4165	0.800524	0.3824	0.434425	-0.483678	1.06429	0.315502	0.37658	-0.067178	0.021962	0.883788	0.955436
Pcordatum_s1859_g28374	1.71977	-0.247645	0.874547	0.361612	0.520223	0.160632	0.37075	0.549917	0.709171	0.408277	2.40046	0.138047	0.49845	-2.22251	67.159	1.31e-07	7.45e-07	-1.98346	54.3184	6.09e-07	3.17e-06	0.239054	0.815514	0.377974	0.654694
Pcordatum_s18590_g83946	2.38663	-0.028908	0.004717	0.945984	0.968019	0.194808	0.214213	0.64889	0.78178	0.223716	0.283864	0.600529	0.856137	-0.503264	1.29911	0.268935	0.317489	0.97357	4.95514	0.038676	0.059247	1.47683	11.5733	0.003085	0.080458
Pcordatum_s18594_g83948	-2.13332	-0.881497	0.679692	0.420208	0.574745	-1.19855	1.15229	0.29689	0.49105	-0.317056	0.073765	0.788944	0.933467	3.55027	5.70533	0.027768	0.040501	2.10729	1.63088	0.217397	0.271781	-1.44298	2.05316	0.168593	0.439877
Pcordatum_s18595_g83950	3.41418	0.896723	12.6628	0.002148	0.015294	0.641107	6.49567	0.019802	0.097663	-0.255616	1.05424	0.317672	0.682552	0.076044	0.091291	0.765887	0.798749	0.546902	4.70961	0.043136	0.065237	0.470858	3.56986	0.074494	0.291936
Pcordatum_s18596_g83951	1.40629	0.75966	10.3004	0.004683	0.026655	0.52477	4.89762	0.03953	0.148713	-0.23489	1.01673	0.326157	0.689332	3.11677	120.315	1.38e-09	2.18e-08	3.1312	121.182	1.3e-09	2.53e-08	0.01443	0.003892	0.950918	0.982522
Pcordatum_s18596_g83952	2.56641	0.525546	6.42777	0.020329	0.074748	0.263633	1.61468	0.219407	0.410484	-0.261912	1.61319	0.219611	0.593112	1.24747	33.1975	1.59e-05	4.84e-05	1.50899	48.1757	1.4e-06	6.54e-06	0.26152	1.61662	0.219141	0.502561
Pcordatum_s18596_g83953	-2.553	0.84632	1.235	0.282375	0.442626	0.872082	1.31005	0.268725	0.462726	0.025762	0.001476	0.969812	0.99099	5.2619	8.94633	0.00842	0.013682	6.05935	13.9411	0.001728	0.003712	0.797453	1.37013	0.258425	0.545468
Pcordatum_s18598_g83956	-2.1723	-0.78807	1.19177	0.289004	0.44918	-1.42804	3.33333	0.084095	0.2336	-0.639966	0.627519	0.438319	0.768027	3.81145	15.9875	0.000806	0.001634	1.97845	3.32817	0.084317	0.117981	-1.83301	7.74071	0.012088	0.129614
Pcordatum_s18598_g83957	-0.098094	0.035065	0.003052	0.956538	0.974116	-1.0233	2.35278	0.142004	0.318531	-1.05837	2.56583	0.126152	0.482042	4.40696	27.4237	5.13e-05	0.000138	2.74612	9.94223	0.00537	0.010235	-1.66084	7.089	0.015626	0.143018
Pcordatum_s186_g5703	0.291945	0.828744	3.89428	0.063598	0.164109	0.281758	0.436235	0.517095	0.684685	-0.546986	1.74616	0.20249	0.574608	2.80516	33.2757	1.64e-05	4.99e-05	2.68271	30.303	2.88e-05	9.44e-05	-0.122451	0.09557	0.76067	0.899354
Pcordatum_s186_g5704	0.15417	-1.11289	3.86117	0.064633	0.165933	-1.22261	4.54514	0.04667	0.16422	-0.109722	0.035517	0.852571	0.955272	0.970993	2.91867	0.104304	0.134919	-0.260116	0.200223	0.659742	0.710758	-1.23111	4.9697	0.038423	0.212352
Pcordatum_s186_g5705	0.342658	0.650837	2.19668	0.155162	0.297884	0.840974	3.66774	0.071085	0.210811	0.190137	0.198494	0.661115	0.883128	-0.84464	3.62696	0.072539	0.097077	0.105966	0.059451	0.810053	0.843103	0.950605	4.87692	0.040072	0.216604
Pcordatum_s186_g5706	0.573191	0.573021	3.63854	0.071924	0.17838	0.660016	4.82554	0.040851	0.151607	0.086995	0.087919	0.770105	0.927045	0.261248	0.741391	0.400115	0.452295	0.399285	1.72898	0.204429	0.257503	0.138037	0.225475	0.640395	0.837765
Pcordatum_s186_g5707	-0.622824	-0.238082	0.256676	0.618384	0.741601	-0.883059	3.26652	0.086958	0.238403	-0.644977	1.74876	0.202111	0.574393	-1.0127	4.64415	0.044529	0.062291	-0.68827	2.18067	0.156534	0.20352	0.324431	0.49736	0.489426	0.741722
Pcordatum_s186_g5709	0.226415	-0.824863	1.80084	0.19587	0.347599	-1.41947	4.93583	0.039016	0.147524	-0.594606	0.855532	0.366915	0.720998	3.83985	27.6312	4.92e-05	0.000132	1.19983	2.52307	0.129156	0.171867	-2.64002	17.851	0.000484	0.051991
Pcordatum_s186_g5710	-0.168758	-0.763848	1.30972	0.267054	0.426528	-1.01084	2.22077	0.153038	0.332989	-0.246988	0.128012	0.724557	0.911158	0.304168	0.224578	0.641125	0.685038	-0.897421	1.82829	0.192648	0.24435	-1.20159	3.5179	0.076601	0.296007
Pcordatum_s186_g5711	-0.076924	1.40611	10.3304	0.004672	0.026609	0.554483	1.54778	0.228952	0.421347	-0.85163	4.07975	0.058081	0.351284	4.23434	54.6651	6.13e-07	2.78e-06	3.81317	43.4958	2.93e-06	1.24e-05	-0.421172	1.10631	0.306392	0.592885
Pcordatum_s186_g5712	1.14896	-1.16389	4.76957	0.042083	0.123276	-1.2669	5.54719	0.029739	0.125349	-0.10301	0.035852	0.851886	0.95506	-0.112459	0.048318	0.828427	0.854384	-1.54856	8.48229	0.009114	0.016427	-1.4361	7.52096	0.013169	0.133674
Pcordatum_s186_g5714	-1.39058	-0.149016	0.074002	0.788602	0.865834	-1.80491	8.38101	0.009442	0.061113	-1.65589	7.08387	0.015626	0.192997	2.7906	17.7677	0.000491	0.001044	1.44281	4.25228	0.053493	0.07893	-1.34779	6.50416	0.019783	0.157527
Pcordatum_s186_g5715	4.60916	0.587282	8.82916	0.007935	0.038479	0.997746	25.215	7.92e-05	0.002583	0.410463	4.36062	0.050694	0.330466	0.327149	2.73634	0.114766	0.147184	0.755582	14.4887	0.00122	0.002717	0.428433	4.75523	0.042189	0.22198
Pcordatum_s186_g5717	0.616087	0.236871	0.40314	0.533217	0.672188	0.088452	0.055698	0.816012	0.893757	-0.148419	0.16011	0.69362	0.897354	-0.002285	3.8e-05	0.995148	0.99587	0.093901	0.064098	0.802914	0.836971	0.096186	0.071358	0.792314	0.915464
Pcordatum_s186_g5718	2.05833	0.523528	2.09673	0.16437	0.309451	-0.103867	0.081466	0.778495	0.869724	-0.627395	3.00953	0.099426	0.437827	1.83745	23.4401	0.000122	0.000298	1.84907	23.6789	0.000116	0.000327	0.011624	0.001089	0.974034	0.990802
Pcordatum_s186_g5719	1.17372	-0.038565	0.021707	0.884444	0.92938	-0.252285	0.919183	0.349914	0.541796	-0.21372	0.664929	0.425083	0.759313	0.583563	4.86975	0.040035	0.05654	0.449807	2.87856	0.106338	0.144744	-0.133756	0.274139	0.606714	0.817151
Pcordatum_s186_g5721	1.21007	-0.804116	9.71447	0.005755	0.030757	-0.374146	2.13852	0.160233	0.34165	0.429971	2.78558	0.111761	0.458961	-0.367369	1.96765	0.177072	0.217996	-0.41183	2.45259	0.134086	0.177604	-0.044461	0.029791	0.864818	0.947381
Pcordatum_s186_g5723	3.70964	0.615756	11.4858	0.003132	0.019954	0.406469	5.01301	0.037515	0.144303	-0.209287	1.34417	0.260881	0.633429	2.10901	119.276	1.48e-09	2.28e-08	2.18735	127.665	8.48e-10	1.89e-08	0.078337	0.18918	0.668574	0.854565
Pcordatum_s186_g5725	-0.039966	-0.782294	1.54552	0.229341	0.385627	-1.10987	2.95641	0.102245	0.262292	-0.327572	0.251052	0.622252	0.866692	1.45205	5.24271	0.034001	0.048711	0.202312	0.098869	0.756714	0.796985	-1.24973	4.34338	0.05129	0.242991
Pcordatum_s1860_g28377	1.13149	-0.888174	13.3429	0.001727	0.013075	-1.54336	38.226	6.53e-06	0.000512	-0.655182	6.98838	0.016156	0.195956	-0.977085	15.5469	0.000895	0.001796	-2.19811	70.2434	9.36e-08	6.53e-07	-1.22102	22.6824	0.000141	0.03878
Pcordatum_s1860_g28378	2.90232	0.811587	5.65668	0.028358	0.094151	-0.532592	2.37672	0.140108	0.315979	-1.34418	15.0833	0.001044	0.052503	3.68065	90.6293	1.49e-08	1.25e-07	2.82374	56.0035	5.31e-07	2.82e-06	-0.856908	6.55389	0.019418	0.156989
Pcordatum_s1860_g28379	0.543935	-0.363581	0.735033	0.40224	0.558096	0.065913	0.024689	0.876848	0.930632	0.429495	1.04328	0.320248	0.685094	-3.17136	55.1171	5.94e-07	2.7e-06	-3.38393	60.4929	3.06e-07	1.77e-06	-0.212577	0.248983	0.623681	0.827805
Pcordatum_s1860_g28382	-1.48918	-0.825307	2.32633	0.144047	0.283589	-0.966525	3.0637	0.096559	0.253639	-0.141217	0.063147	0.804349	0.939491	2.05876	8.80342	0.008056	0.013147	1.89825	7.32774	0.014165	0.024342	-0.160506	0.092772	0.764068	0.901047
Pcordatum_s1860_g28383	-0.493882	0.293671	0.399194	0.535197	0.673684	0.167534	0.127042	0.725532	0.83534	-0.126137	0.075866	0.786017	0.932489	3.0219	34.6022	1.26e-05	3.95e-05	1.70085	10.5435	0.004332	0.008447	-1.32105	9.62951	0.005964	0.099427
Pcordatum_s1860_g28384	1.77226	-0.384183	0.568931	0.460189	0.610515	-0.395842	0.601643	0.447766	0.627183	-0.011659	0.00052	0.98205	0.994501	1.11245	4.58175	0.045884	0.063993	0.558066	1.15392	0.296558	0.356571	-0.554388	1.22233	0.283092	0.571037
Pcordatum_s1860_g28385	3.66889	0.810804	5.09244	0.036358	0.111653	-0.097178	0.072954	0.790077	0.877138	-0.907983	6.3672	0.020977	0.223156	2.29767	37.5841	7.7e-06	2.55e-05	1.28938	12.4331	0.002336	0.004859	-1.0083	8.04	0.010773	0.124514
Pcordatum_s1860_g28386	3.03973	-0.390613	0.593961	0.450634	0.602162	-0.969041	3.55508	0.075187	0.218532	-0.578428	1.27714	0.272888	0.644743	3.88043	44.4147	2.6e-06	9.77e-06	1.77159	10.283	0.004768	0.009204	-2.10885	16.37	0.000724	0.056881
Pcordatum_s1860_g28387	3.05418	0.245514	0.735283	0.402161	0.558028	0.38429	1.79931	0.196051	0.383834	0.138776	0.237139	0.632007	0.870889	-0.067787	0.054614	0.817791	0.845048	0.57349	3.9083	0.063165	0.091471	0.641277	5.00572	0.037803	0.210548
Pcordatum_s18604_g83958	2.27879	0.960287	17.6075	0.000504	0.005524	0.540747	5.58438	0.029113	0.123686	-0.41954	3.46976	0.078276	0.395132	1.2833	30.4107	2.69e-05	7.75e-05	0.992656	18.2718	0.000422	0.001047	-0.290639	1.70045	0.208042	0.489938
Pcordatum_s18605_g83959	4.4831	0.43416	4.61399	0.04503	0.129225	1.0778	28.0022	4.37e-05	0.001774	0.643636	10.1767	0.004889	0.113615	0.71277	12.1798	0.002495	0.004546	1.30515	40.0762	4.81e-06	1.92e-05	0.592378	8.63845	0.008517	0.112777
Pcordatum_s18607_g83961	1.82741	0.764955	9.40635	0.006426	0.033113	0.091927	0.134344	0.718082	0.83023	-0.673028	7.35697	0.013941	0.183461	3.15328	123.656	1.1e-09	1.89e-08	2.54013	81.756	2.96e-08	2.56e-07	-0.613158	6.33297	0.021149	0.1617
Pcordatum_s18609_g83963	4.25091	0.130518	0.501224	0.487688	0.634299	0.33497	3.29732	0.085451	0.235953	0.204452	1.23403	0.280694	0.651792	0.278912	2.26474	0.149041	0.186436	0.442733	5.69348	0.027764	0.044232	0.163821	0.793927	0.384229	0.660214
Pcordatum_s1861_g28388	2.01012	-0.293667	1.55448	0.227857	0.383827	0.424123	3.27815	0.086296	0.237402	0.71779	9.35204	0.006554	0.128731	-1.23151	26.5507	5.93e-05	0.000156	-0.429114	3.335	0.08382	0.117357	0.802395	11.5992	0.003016	0.079678
Pcordatum_s1861_g28391	6.78667	-0.641487	4.59947	0.045509	0.130241	0.172422	0.335372	0.569506	0.724264	0.813909	7.37599	0.013942	0.183461	-3.53486	115.917	2.14e-09	2.93e-08	-2.83365	79.2669	4.16e-08	3.35e-07	0.70121	5.48374	0.030575	0.18975
Pcordatum_s1861_g28392	2.51006	-0.861193	14.1084	0.001367	0.011134	-0.247605	1.1916	0.288864	0.483204	0.613587	7.19098	0.014893	0.188657	-2.24891	91.1363	1.27e-08	1.1e-07	-2.08135	78.8372	3.91e-08	3.18e-07	0.167562	0.537018	0.472752	0.729239
Pcordatum_s1861_g28393	6.12912	-0.670074	5.73714	0.027389	0.091999	-0.521358	3.48533	0.077865	0.223241	0.148716	0.284794	0.599938	0.855639	-1.38329	23.7308	0.000114	0.000281	-1.08285	14.7445	0.001152	0.002584	0.30044	1.1582	0.295691	0.582773
Pcordatum_s1861_g28396	3.86696	-0.316215	0.853213	0.367551	0.525759	-0.026148	0.005853	0.93984	0.967807	0.290067	0.719469	0.407172	0.748164	0.645546	3.42325	0.080342	0.106567	0.923114	6.95508	0.01649	0.027818	0.277567	0.657399	0.4278	0.695832
Pcordatum_s1861_g28398	3.25322	1.29029	30.9426	2.43e-05	0.000701	1.08219	21.8757	0.00017	0.004287	-0.2081	0.845988	0.369395	0.722552	2.05453	72.455	7.42e-08	4.62e-07	2.31658	90.8028	1.31e-08	1.34e-07	0.262044	1.357	0.258695	0.545749
Pcordatum_s1861_g28400	4.37014	-0.403284	4.10301	0.057309	0.152846	0.02336	0.013847	0.907579	0.949224	0.426644	4.59982	0.045327	0.314775	-2.06137	100.513	5.87e-09	6.08e-08	-1.82423	79.926	3.52e-08	2.93e-07	0.237139	1.42355	0.247728	0.534421
Pcordatum_s1861_g28401	3.33843	-0.857864	2.83717	0.108923	0.235831	-0.969612	3.58005	0.074255	0.216712	-0.111749	0.048065	0.828869	0.947088	-2.62232	24.2859	0.000101	0.000251	-1.83099	12.5746	0.002233	0.00467	0.791328	2.4231	0.13652	0.39525
Pcordatum_s18611_g83965	-1.20961	1.16462	3.12068	0.093819	0.213867	1.32557	4.07489	0.058278	0.18754	0.160949	0.071699	0.791845	0.9348	1.77612	6.44907	0.020277	0.030423	1.81538	6.71713	0.018161	0.030316	0.039264	0.004782	0.945614	0.980353
Pcordatum_s18613_g83966	3.24284	-0.072164	0.06652	0.799324	0.873	0.201931	0.521248	0.479348	0.652598	0.274095	0.962001	0.339352	0.700404	-0.762646	7.14622	0.015273	0.023474	0.064892	0.052678	0.820989	0.852541	0.827538	8.55658	0.008865	0.114719
Pcordatum_s18614_g83967	6.08187	-0.013882	0.00348	0.953594	0.972641	0.027249	0.013404	0.909077	0.95024	0.041131	0.030564	0.863116	0.959058	0.507426	4.6038	0.045409	0.063386	0.537218	5.15561	0.035337	0.054671	0.029792	0.016045	0.90057	0.962399
Pcordatum_s18616_g83968	5.49021	-0.147253	0.60713	0.445614	0.597612	-0.009275	0.00241	0.961367	0.979402	0.137979	0.533459	0.474202	0.78947	0.427642	5.06504	0.036645	0.052159	0.536742	7.96105	0.01101	0.019458	0.1091	0.333667	0.570394	0.795226
Pcordatum_s1862_g28403	-1.74108	0.177648	0.146447	0.706267	0.807894	0.487279	1.11821	0.303765	0.498068	0.309631	0.48291	0.495646	0.801307	0.045374	0.00818	0.928895	0.940682	0.00543	0.000116	0.991527	0.99323	-0.039944	0.007648	0.931241	0.975
Pcordatum_s1862_g28404	2.23513	-0.818935	5.38283	0.031959	0.102134	-0.565952	2.59997	0.123815	0.293636	0.252983	0.514349	0.48223	0.794551	-2.87933	61.2406	2.81e-07	1.42e-06	-3.19601	72.655	8.02e-08	5.76e-07	-0.31668	0.79135	0.385128	0.660977
Pcordatum_s1862_g28406	8.17156	-0.518631	4.49712	0.047725	0.134492	-0.303543	1.54599	0.229274	0.421624	0.215089	0.776874	0.38942	0.736522	-1.2085	23.8673	0.000111	0.000273	-1.2382	25.0173	8.58e-05	0.00025	-0.029703	0.014829	0.904394	0.963972
Pcordatum_s1862_g28407	0.642551	-0.086249	0.088042	0.769949	0.852584	-0.071253	0.05982	0.809443	0.889406	0.014996	0.002678	0.95928	0.987835	-0.057215	0.036223	0.851106	0.873823	0.334132	1.24491	0.27865	0.337565	0.391347	1.83685	0.191456	0.470153
Pcordatum_s1862_g28408	3.4174	0.938649	10.2237	0.004867	0.027385	0.486075	2.75921	0.113569	0.278827	-0.452574	2.42604	0.136296	0.496909	-0.222512	0.570942	0.459409	0.511187	0.84035	8.11721	0.010461	0.018593	1.06286	13.1328	0.001875	0.069835
Pcordatum_s1862_g28409	1.64139	1.13705	19.102	0.00034	0.00417	0.442048	2.89129	0.10562	0.267196	-0.694999	7.37962	0.013816	0.182875	2.07481	48.1016	1.42e-06	5.75e-06	3.09227	105.085	4.12e-09	5.62e-08	1.01746	15.6158	0.000877	0.059712
Pcordatum_s18620_g83971	1.5723	-0.040028	0.030384	0.863493	0.916235	-0.071528	0.096582	0.759406	0.857473	-0.0315	0.018887	0.892159	0.968687	-0.622897	7.23773	0.014618	0.022557	-0.338003	2.144	0.159726	0.207125	0.284894	1.55628	0.227598	0.51243
Pcordatum_s18625_g83975	0.890274	-0.624789	4.44669	0.048683	0.136349	-0.190076	0.418813	0.52539	0.690701	0.434713	2.16111	0.158156	0.523608	-1.87633	38.7175	6.02e-06	2.05e-05	-1.3294	20.156	0.00026	0.000677	0.546934	3.39561	0.081272	0.304332
Pcordatum_s1863_g28410	2.33534	-0.356814	0.734205	0.4025	0.558256	-0.692927	2.71922	0.116044	0.282282	-0.336114	0.640782	0.4336	0.765262	1.12951	7.23202	0.01476	0.022746	0.214139	0.261607	0.615076	0.669481	-0.915369	4.93994	0.038943	0.213574
Pcordatum_s1863_g28411	-2.28425	0.777347	0.986371	0.33346	0.49368	0.901742	1.34967	0.260124	0.454093	0.124395	0.030749	0.86271	0.959042	2.41776	4.78341	0.041817	0.058844	2.35175	4.41801	0.049523	0.073748	-0.066008	0.008415	0.927899	0.973925
Pcordatum_s1863_g28414	1.24597	-0.762229	6.48266	0.019871	0.073553	-0.592645	3.93503	0.062158	0.194827	0.169584	0.31949	0.578629	0.843973	-0.189884	0.395564	0.536992	0.586623	-0.486778	2.55332	0.126812	0.169069	-0.296894	0.99073	0.332262	0.615946
Pcordatum_s1863_g28415	2.54907	1.47578	28.5863	3.9e-05	0.000964	1.01729	13.7154	0.001544	0.018539	-0.458491	2.93767	0.103084	0.444075	3.48046	124.474	1.07e-09	1.85e-08	2.96448	92.3648	1.17e-08	1.23e-07	-0.515975	3.76986	0.067424	0.277429
Pcordatum_s1863_g28416	0.580787	-1.01462	3.76279	0.067825	0.171392	-0.629078	1.48338	0.238572	0.43148	0.38554	0.531265	0.475213	0.790197	-0.460387	0.839821	0.371254	0.423114	-0.695352	1.88429	0.18628	0.237145	-0.234965	0.223293	0.642075	0.838762
Pcordatum_s18632_g83977	0.672803	0.157184	0.177972	0.677972	0.787072	0.256449	0.473152	0.500054	0.670099	0.099265	0.072057	0.791328	0.934469	-0.301507	0.632602	0.436465	0.488393	0.033611	0.007923	0.930027	0.943822	0.335118	0.828929	0.374265	0.651747
Pcordatum_s18633_g83978	2.32258	1.89731	36.4521	9.21e-06	0.000384	1.19542	14.7586	0.001142	0.015075	-0.701889	5.46085	0.030845	0.265311	5.93421	180.708	5.28e-11	4.37e-09	5.68355	165.973	1.08e-10	5.6e-09	-0.250662	0.712576	0.409353	0.681384
Pcordatum_s18637_g83981	-0.114551	-1.06455	9.55346	0.006095	0.032016	-0.373698	1.23915	0.279731	0.473986	0.690854	4.01535	0.059783	0.355515	-1.59456	23.0882	0.000128	0.000311	-1.88504	31.1136	2.35e-05	7.88e-05	-0.290474	0.75474	0.395986	0.669974
Pcordatum_s1864_g28420	-2.11398	3.18844	10.0905	0.005044	0.028088	4.86033	30.0834	2.88e-05	0.001347	1.67189	7.994	0.01088	0.163052	1.66349	4.01381	0.059844	0.081562	3.16725	17.3286	0.000545	0.001316	1.50376	7.50788	0.013143	0.133658
Pcordatum_s1864_g28421	2.41772	0.948359	8.08946	0.010572	0.047252	0.874246	6.87213	0.017052	0.088939	-0.074113	0.05144	0.823067	0.945205	3.08963	67.2595	1.42e-07	7.99e-07	2.99528	63.4045	2.18e-07	1.32e-06	-0.094355	0.084594	0.774405	0.906398
Pcordatum_s1864_g28422	2.11337	0.605417	5.9695	0.024657	0.085381	0.695248	7.85307	0.011479	0.069199	0.089831	0.135009	0.717417	0.90808	0.639133	6.55668	0.019271	0.029044	0.6627	7.0302	0.015886	0.026915	0.023567	0.00943	0.923674	0.972395
Pcordatum_s1864_g28423	2.06224	0.847225	7.93425	0.011176	0.049124	0.382738	1.61615	0.219313	0.410336	-0.464487	2.43619	0.135434	0.495347	-0.052246	0.028653	0.867413	0.887955	1.34885	19.0395	0.00035	0.000886	1.4011	21.4605	0.000192	0.041488
Pcordatum_s1864_g28425	4.62517	-0.375081	2.80053	0.110889	0.238536	-0.14089	0.396362	0.536596	0.699275	0.234191	1.0941	0.308907	0.674917	-1.25552	30.5828	2.62e-05	7.56e-05	-1.03185	20.8505	0.000219	0.000581	0.223669	0.998405	0.33046	0.614272
Pcordatum_s1864_g28426	-0.934359	1.15979	8.00268	0.010836	0.048021	0.75019	3.24015	0.087998	0.240088	-0.409597	1.11026	0.305441	0.672405	1.71142	14.0744	0.001381	0.002659	1.6882	13.6225	0.001585	0.003434	-0.02322	0.003776	0.951655	0.982749
Pcordatum_s1864_g28427	-0.697447	0.429229	1.35383	0.259232	0.417963	-0.24753	0.424434	0.522654	0.688641	-0.676759	3.34758	0.083284	0.405982	-0.361387	0.955292	0.340843	0.392282	-0.412685	1.22911	0.281626	0.340747	-0.051298	0.020478	0.887741	0.956759
Pcordatum_s1864_g28428	3.05433	-0.39525	3.15193	0.092105	0.211218	-0.083942	0.143001	0.709571	0.824348	0.311308	1.96094	0.177776	0.547744	-2.31105	100.108	6.06e-09	6.23e-08	-2.17292	89.2381	1.5e-08	1.5e-07	0.138121	0.383593	0.543154	0.777795
Pcordatum_s1864_g28429	1.69682	-0.700315	4.92293	0.03914	0.117336	-0.753606	5.63032	0.028592	0.122413	-0.053291	0.027963	0.868998	0.960515	-3.34303	102.25	5.37e-09	5.71e-08	-3.6553	117.162	1.8e-09	3.11e-08	-0.312265	0.948675	0.342539	0.625479
Pcordatum_s1864_g28430	2.91162	-1.04453	17.9683	0.000457	0.005162	-0.699436	8.18328	0.010112	0.063849	0.345091	1.9673	0.177109	0.547188	-3.44732	172.341	6.91e-11	4.72e-09	-3.53601	178.918	5.03e-11	3.68e-09	-0.088687	0.129122	0.723367	0.881061
Pcordatum_s1864_g28431	3.98452	1.39142	31.96	2.04e-05	0.000627	0.645044	7.02173	0.015988	0.085489	-0.746373	9.50838	0.006223	0.12588	1.67109	42.3085	3.46e-06	1.26e-05	2.92569	121.21	1.38e-09	2.62e-08	1.2546	26.3194	6.33e-05	0.028438
Pcordatum_s1864_g28432	2.63614	1.37075	23.2938	0.000124	0.002061	0.599594	4.50801	0.047394	0.165747	-0.771157	7.67996	0.012327	0.172745	2.07867	49.6928	1.18e-06	4.89e-06	1.6693	32.5286	1.84e-05	6.34e-05	-0.409373	2.2222	0.152808	0.419133
Pcordatum_s1864_g28435	-0.735481	0.664795	3.20109	0.089789	0.207641	-0.101516	0.070831	0.793041	0.878825	-0.766312	4.27104	0.05289	0.336808	0.847275	4.18002	0.055233	0.075808	0.837338	4.03418	0.059241	0.086403	-0.009937	0.000733	0.978686	0.992398
Pcordatum_s18640_g83984	0.839717	0.683463	4.3647	0.050597	0.139984	-0.254005	0.577355	0.456818	0.634482	-0.937468	8.10837	0.010405	0.159926	2.85122	59.6415	3.12e-07	1.56e-06	2.34245	40.4198	4.55e-06	1.83e-05	-0.508778	2.63232	0.121436	0.373496
Pcordatum_s18641_g83985	4.24653	1.16363	39.5461	5.25e-06	0.000268	0.798962	18.8348	0.000364	0.007023	-0.364668	4.00715	0.060021	0.355974	1.80223	89.804	1.43e-08	1.21e-07	1.75575	85.3791	2.12e-08	1.95e-07	-0.04648	0.065551	0.800722	0.919888
Pcordatum_s18642_g83987	1.33367	0.019732	0.005706	0.940588	0.964514	0.186354	0.509247	0.484271	0.656788	0.166622	0.412666	0.528412	0.818745	-1.7656	44.6365	2.36e-06	8.96e-06	-1.67766	40.3098	4.63e-06	1.86e-05	0.087932	0.113538	0.739901	0.889212
Pcordatum_s18643_g83988	3.60576	-0.172464	0.213614	0.649345	0.765128	-0.706971	3.53121	0.076091	0.220254	-0.534507	2.02662	0.171231	0.540306	2.39886	36.293	9.59e-06	3.1e-05	1.82024	21.5382	0.000191	0.000513	-0.578619	2.42713	0.136214	0.39473
Pcordatum_s18643_g83989	-0.213725	-0.923178	1.91575	0.182817	0.331909	-1.80112	6.4223	0.020503	0.099859	-0.877942	1.48014	0.239065	0.612616	3.75245	22.2561	0.000161	0.000382	2.34822	8.3648	0.009525	0.017087	-1.40423	4.99588	0.037971	0.211047
Pcordatum_s18643_g83990	2.27699	-0.169646	0.082151	0.777592	0.857807	-1.45931	5.59963	0.029068	0.123589	-1.28967	4.41258	0.049649	0.327656	4.36513	38.1386	7.01e-06	2.35e-05	2.69418	15.5816	0.000904	0.002079	-1.67095	7.94364	0.011178	0.126496
Pcordatum_s18644_g83991	1.98189	-0.22435	0.638493	0.434284	0.587276	0.155674	0.309087	0.584829	0.735926	0.380024	1.84392	0.190644	0.562106	0.312436	1.17726	0.291697	0.341567	0.639084	4.92008	0.03913	0.059845	0.326648	1.36481	0.257378	0.544551
Pcordatum_s18645_g83992	0.842624	1.41835	17.026	0.000592	0.006178	0.962797	7.82315	0.011625	0.069771	-0.455556	1.91086	0.183171	0.553425	4.37079	88.8088	1.58e-08	1.31e-07	4.29959	85.5924	2.1e-08	1.94e-07	-0.071202	0.047852	0.829216	0.931994
Pcordatum_s18648_g83996	5.98861	0.066903	0.037877	0.847815	0.905594	0.034173	0.00988	0.921893	0.957601	-0.03273	0.009072	0.925144	0.978504	1.3347	14.4061	0.001274	0.00247	1.44526	16.7983	0.000643	0.001529	0.110562	0.10352	0.751258	0.894907
Pcordatum_s18649_g83999	-0.164862	-0.428892	1.6806	0.210605	0.364167	0.095503	0.085178	0.773611	0.866645	0.524395	2.53913	0.127807	0.484846	-0.735764	4.86761	0.040074	0.056588	-1.27443	13.9037	0.001454	0.003181	-0.538663	2.60206	0.123462	0.376752
Pcordatum_s1865_g28436	-0.322109	-0.506961	1.80416	0.195275	0.346837	-0.05239	0.019849	0.889465	0.937726	0.454571	1.46947	0.240514	0.614187	-1.47588	16.0663	0.000772	0.001571	-1.58289	18.1108	0.00044	0.001088	-0.107012	0.083955	0.775194	0.906583
Pcordatum_s1865_g28439	3.19779	-0.070761	0.059275	0.810328	0.880259	0.226707	0.60913	0.444999	0.62487	0.297468	1.05139	0.318424	0.683134	-0.412806	1.97629	0.176374	0.217218	-0.069386	0.056087	0.815397	0.847714	0.34342	1.39196	0.253042	0.53982
Pcordatum_s1865_g28440	6.07915	-0.119017	0.390709	0.539476	0.677379	0.254356	1.78374	0.19771	0.385812	0.373373	3.84007	0.065109	0.367986	-0.915406	22.7225	0.000139	0.000336	-0.516919	7.32811	0.014101	0.024243	0.398487	4.36873	0.050501	0.240929
Pcordatum_s1865_g28441	6.00748	-0.437608	0.981676	0.334584	0.494658	0.100739	0.052252	0.821701	0.896936	0.538346	1.48396	0.238482	0.612018	-1.75678	14.944	0.001087	0.002141	-0.562574	1.61627	0.219383	0.273973	1.19421	7.12012	0.015433	0.141923
Pcordatum_s1865_g28442	-0.039677	1.0632	6.63322	0.018734	0.070566	0.698199	2.81841	0.109915	0.273526	-0.365003	0.849221	0.368575	0.722159	2.90092	30.28	2.83e-05	8.1e-05	3.3869	41.9276	3.69e-06	1.52e-05	0.485984	1.54318	0.229585	0.514747
Pcordatum_s1865_g28443	5.5299	-0.278391	2.14215	0.159897	0.303943	-0.335651	3.11026	0.094122	0.249673	-0.05726	0.09072	0.766585	0.925664	-0.111575	0.34289	0.565162	0.613735	-0.202265	1.12523	0.302296	0.362592	-0.09069	0.227521	0.638891	0.836785
Pcordatum_s1865_g28444	3.71644	-0.084858	0.040336	0.84302	0.902073	-0.189177	0.200066	0.659867	0.789836	-0.104319	0.060981	0.807675	0.940229	1.38674	9.95366	0.005348	0.009063	1.19799	7.46434	0.013465	0.023272	-0.188755	0.199296	0.660477	0.850198
Pcordatum_s18651_g84002	1.79047	1.58228	11.9253	0.00275	0.018243	0.386544	0.700515	0.413305	0.597966	-1.19574	7.14067	0.015307	0.190973	5.59246	90.0001	1.57e-08	1.31e-07	4.29307	54.3134	6.58e-07	3.39e-06	-1.2994	9.05434	0.007378	0.107343
Pcordatum_s18654_g84005	1.81449	0.997175	7.02076	0.01606	0.063402	0.707842	3.53848	0.075815	0.219671	-0.289333	0.615368	0.442715	0.771126	3.30971	55.2223	5.86e-07	2.67e-06	3.25135	53.2708	7.54e-07	3.81e-06	-0.05836	0.025377	0.87516	0.951928
Pcordatum_s18654_g84006	1.97971	1.1507	7.73057	0.012136	0.052044	0.570988	1.909	0.183553	0.3697	-0.579709	2.04095	0.169801	0.538779	3.09338	42.6518	3.4e-06	1.24e-05	2.87444	37.029	8.46e-06	3.17e-05	-0.218935	0.296876	0.592364	0.808212
Pcordatum_s18656_g84008	6.57457	-0.415116	3.26012	0.08726	0.203851	-0.061306	0.071371	0.792302	0.878535	0.353811	2.37119	0.140498	0.502542	-1.45512	38.5944	6.42e-06	2.17e-05	-1.03769	20.0147	0.000275	0.000713	0.417433	3.29398	0.085759	0.313009
Pcordatum_s18658_g84009	-1.45386	0.059785	0.019198	0.89128	0.933914	-0.064349	0.02184	0.884095	0.93487	-0.124133	0.083475	0.775819	0.929165	-0.188717	0.166765	0.687638	0.728055	-0.170952	0.135018	0.717408	0.762417	0.017765	0.001676	0.967774	0.988569
Pcordatum_s1866_g28447	2.47793	-0.983164	3.14532	0.092628	0.212082	-0.748283	1.8374	0.191594	0.378495	0.23488	0.178985	0.67713	0.89037	-0.751024	1.91175	0.183253	0.224858	-1.24286	5.09885	0.036254	0.055931	-0.491838	0.822125	0.376233	0.653395
Pcordatum_s1866_g28448	7.68694	-0.717274	11.83	0.002802	0.018493	-0.879779	17.7034	0.000493	0.008595	-0.162504	0.612652	0.443603	0.771703	-1.99921	86.2956	1.98e-08	1.57e-07	-2.35367	116.543	1.82e-09	3.14e-08	-0.354465	2.90756	0.104742	0.346595
Pcordatum_s1866_g28449	-2.01622	0.38284	0.545491	0.469329	0.618534	0.273127	0.270917	0.608822	0.75314	-0.109713	0.047208	0.837185	0.949935	1.61896	4.51464	0.04716	0.065605	2.54585	12.4961	0.002254	0.004708	0.926892	3.23575	0.088198	0.317572
Pcordatum_s1866_g28450	-1.94593	0.087806	0.039854	0.844176	0.902866	0.597859	1.89435	0.186875	0.373082	0.510054	1.46994	0.242217	0.615239	6.28673	34.6966	1.91e-05	5.71e-05	6.34427	35.4838	1.68e-05	5.84e-05	0.057531	0.018443	0.893599	0.959407
Pcordatum_s1866_g28452	0.135263	-0.959733	7.92201	0.011177	0.049124	-0.744856	4.79617	0.041404	0.152966	0.214877	0.390058	0.53981	0.825179	-0.044765	0.015156	0.903332	0.919039	0.776427	4.68144	0.043646	0.065911	0.821192	5.80115	0.026502	0.178249
Pcordatum_s18662_g84011	-0.016738	0.198123	0.145276	0.707439	0.808638	0.400469	0.592941	0.451017	0.629851	0.202346	0.155375	0.697963	0.899159	-1.20567	4.54852	0.046597	0.0649	-0.317469	0.333915	0.570338	0.628035	0.888205	2.63605	0.1214	0.373453
Pcordatum_s18663_g84012	-0.904703	2.11838	13.487	0.001962	0.014341	1.22458	4.12865	0.058541	0.187922	-0.893801	3.04726	0.099413	0.437817	8.72912	61.6885	5.62e-07	2.58e-06	7.78317	42.2558	6.21e-06	2.41e-05	-0.945949	4.11324	0.058965	0.259799
Pcordatum_s18665_g84014	2.6082	-0.269581	1.47388	0.239835	0.397438	0.248547	1.2624	0.275405	0.469669	0.518128	5.4744	0.030548	0.264016	-1.5131	45.221	2.16e-06	8.3e-06	-1.25501	31.4936	2.18e-05	7.38e-05	0.258082	1.36008	0.258172	0.54527
Pcordatum_s18666_g84015	0.829282	0.517695	1.34461	0.260987	0.419836	-0.854767	3.29173	0.085901	0.236697	-1.37246	8.81297	0.008061	0.142276	5.2702	80.6846	3.64e-08	2.57e-07	3.91871	44.2167	2.68e-06	1.15e-05	-1.35149	10.1876	0.004928	0.092429
Pcordatum_s18668_g84016	2.30785	1.71344	35.1005	1.13e-05	0.000436	0.797889	7.72691	0.012074	0.071504	-0.915549	10.6887	0.004106	0.103391	1.15617	16.3303	0.000719	0.001473	1.02943	12.9585	0.001953	0.004141	-0.126743	0.212524	0.650122	0.844205
Pcordatum_s18668_g84017	2.56917	-0.459477	3.45656	0.0788	0.189925	0.00788	0.001026	0.97479	0.986665	0.467357	3.5872	0.073791	0.386589	0.672843	6.97647	0.016234	0.024835	0.908129	12.6505	0.002146	0.004507	0.235286	0.910932	0.352035	0.632876
Pcordatum_s1867_g28455	1.55741	-0.076309	0.073828	0.788818	0.865922	0.276822	0.976282	0.335723	0.529097	0.353131	1.59421	0.222235	0.595822	-0.576466	4.15186	0.055982	0.076749	-0.357728	1.60486	0.220757	0.275555	0.218738	0.614783	0.442805	0.706653
Pcordatum_s1867_g28456	5.2059	-0.256024	1.33913	0.26179	0.420818	-0.097831	0.195775	0.66324	0.79226	0.158193	0.511928	0.483165	0.794937	-0.562369	6.40701	0.020536	0.030778	-0.454606	4.19379	0.054915	0.080762	0.107763	0.237398	0.631768	0.832601
Pcordatum_s1867_g28457	4.00021	-0.901594	18.0623	0.000446	0.005078	-0.848969	16.0336	0.000779	0.011656	0.052625	0.062168	0.805818	0.939656	-1.07481	25.3189	7.74e-05	0.000198	-0.817383	14.7752	0.00112	0.002518	0.257427	1.48477	0.238169	0.52368
Pcordatum_s1867_g28458	6.04089	0.44734	5.32096	0.032687	0.103688	0.322521	2.76964	0.112724	0.277668	-0.124819	0.41635	0.526597	0.818124	0.766812	15.459	0.000918	0.001838	0.75482	14.9794	0.001055	0.002385	-0.011992	0.00385	0.951183	0.982578
Pcordatum_s1867_g28459	2.88829	0.875463	13.2217	0.001793	0.013451	0.608158	6.39346	0.020621	0.100141	-0.267305	1.2664	0.27467	0.646501	1.59225	41.3027	3.95e-06	1.42e-05	1.23354	25.045	8.22e-05	0.000241	-0.358713	2.305	0.145673	0.408875
Pcordatum_s1867_g28461	5.56418	1.12863	10.5249	0.004387	0.025452	1.0778	9.61482	0.006029	0.045724	-0.050832	0.021984	0.883736	0.965694	0.903603	6.75803	0.01786	0.027104	1.19118	11.6199	0.003038	0.006143	0.287579	0.702654	0.412606	0.683621
Pcordatum_s1867_g28462	-0.236252	0.391876	0.813502	0.378647	0.535967	-0.046374	0.011024	0.917508	0.955399	-0.43825	1.03313	0.322496	0.686745	3.15135	34.2424	1.35e-05	4.21e-05	2.85142	27.6182	4.86e-05	0.000151	-0.299927	0.529211	0.476019	0.731937
Pcordatum_s1867_g28463	0.81689	0.779589	2.95803	0.102157	0.226255	0.593039	1.70239	0.207993	0.397945	-0.18655	0.177608	0.678299	0.890935	4.14782	46.2594	1.98e-06	7.69e-06	4.26046	48.8	1.38e-06	6.44e-06	0.112645	0.066896	0.79877	0.918919
Pcordatum_s1867_g28464	7.02927	0.577716	6.15132	0.022956	0.08144	0.563967	5.86302	0.025944	0.115267	-0.013749	0.003511	0.953385	0.986027	0.641893	7.565	0.012941	0.020219	0.905151	14.9268	0.001092	0.00246	0.263258	1.28604	0.271273	0.559008
Pcordatum_s1867_g28465	6.29933	0.943398	6.2145	0.022359	0.079977	0.953418	6.344	0.021181	0.101882	0.01002	0.000715	0.97895	0.993638	3.55639	71.6734	8.87e-08	5.36e-07	3.74065	78.059	4.68e-08	3.69e-07	0.184261	0.241862	0.628656	0.830894
Pcordatum_s18673_g84018	2.29	-0.330982	0.821047	0.376539	0.533932	-0.216436	0.351574	0.560411	0.717358	0.114545	0.098595	0.75704	0.923048	0.674401	3.23348	0.088506	0.116306	0.654828	3.03999	0.097852	0.134549	-0.019573	0.002897	0.95765	0.98491
Pcordatum_s18675_g84019	-1.50797	-0.902683	2.68539	0.118096	0.248327	-1.49445	6.58826	0.019091	0.095499	-0.591765	0.977424	0.335537	0.697423	-0.550118	0.962814	0.339084	0.390533	-0.26202	0.221901	0.643079	0.695399	0.288098	0.294587	0.593748	0.809202
Pcordatum_s18677_g84023	3.16045	-0.201844	0.565698	0.46141	0.611549	-0.174475	0.422216	0.523798	0.689415	0.027369	0.010414	0.919814	0.976756	0.026982	0.009982	0.921488	0.934419	-0.080036	0.087528	0.770629	0.809261	-0.107019	0.159676	0.694017	0.867039
Pcordatum_s18678_g84024	-0.778897	1.32537	7.42997	0.013572	0.056259	0.877802	3.15142	0.092184	0.246671	-0.447565	0.970899	0.337068	0.698956	4.24308	45.5935	2.08e-06	8.03e-06	3.23184	24.6207	9.12e-05	0.000265	-1.01124	5.42264	0.031292	0.191868
Pcordatum_s1868_g28466	1.91279	-0.080843	0.137141	0.715298	0.814034	0.012335	0.003192	0.955544	0.976267	0.093179	0.183004	0.673687	0.889013	1.43819	38.8276	5.91e-06	2.02e-05	1.4886	41.4508	3.86e-06	1.58e-05	0.050405	0.054538	0.817883	0.927443
Pcordatum_s1868_g28468	0.871886	0.359272	0.642315	0.43306	0.586237	-0.603671	1.73838	0.203454	0.392744	-0.962942	4.48727	0.047945	0.323226	1.91805	15.2328	0.001	0.001985	0.746727	2.27535	0.148354	0.194131	-1.17133	6.69528	0.018324	0.153527
Pcordatum_s1868_g28469	1.17762	-0.455026	1.50778	0.23489	0.391791	-1.37303	12.8928	0.00202	0.022335	-0.918003	5.81602	0.026476	0.247649	-0.506027	1.82159	0.193429	0.23597	-1.63468	17.5944	0.000518	0.001258	-1.12865	8.73075	0.008309	0.111804
Pcordatum_s1868_g28470	0.298304	0.106676	0.099965	0.755371	0.842795	0.239703	0.501911	0.487394	0.659574	0.133027	0.159928	0.693751	0.897354	-2.69915	64.9072	1.68e-07	9.23e-07	-3.02403	77.5662	4.43e-08	3.52e-07	-0.324881	0.924329	0.348601	0.630528
Pcordatum_s1868_g28471	7.12144	-0.480939	2.7212	0.11592	0.245383	-0.092983	0.102196	0.752796	0.852749	0.387956	1.77381	0.199108	0.571243	-2.87015	84.7571	2.5e-08	1.9e-07	-2.29089	56.5616	4.95e-07	2.65e-06	0.579262	3.93618	0.062315	0.266726
Pcordatum_s1868_g28472	5.41538	-0.563588	3.39196	0.081625	0.19469	0.046742	0.023534	0.87974	0.932248	0.61033	3.97959	0.061018	0.358557	-3.21205	94.3628	1.09e-08	9.79e-08	-2.59957	65.1394	1.79e-07	1.12e-06	0.612477	3.99478	0.060571	0.263265
Pcordatum_s1868_g28473	6.88821	-0.631762	4.86787	0.040237	0.119517	-0.062343	0.047815	0.829307	0.901222	0.56942	3.96174	0.061548	0.359198	-3.31476	113.286	2.57e-09	3.33e-08	-2.67999	78.2253	4.6e-08	3.64e-07	0.634775	4.90902	0.039493	0.215069
Pcordatum_s1868_g28474	4.78758	-0.573662	3.87772	0.064113	0.165017	-0.029139	0.010096	0.921045	0.957197	0.544523	3.5014	0.077238	0.393428	-3.00675	93.0747	1.21e-08	1.06e-07	-2.38442	61.6342	2.68e-07	1.57e-06	0.622334	4.54814	0.046605	0.23236
Pcordatum_s1868_g28475	3.41827	-0.730499	4.09903	0.057607	0.153382	0.48478	1.8541	0.189681	0.376098	1.21528	11.3194	0.003355	0.094365	-3.92961	99.1668	7.39e-09	7.25e-08	-3.01425	63.7117	2.11e-07	1.28e-06	0.915356	6.40603	0.020642	0.159983
Pcordatum_s1868_g28476	-1.10454	-0.953925	3.07024	0.096216	0.217179	0.248382	0.235131	0.63341	0.770747	1.20231	5.08298	0.036435	0.286282	-3.63339	44.8296	2.37e-06	9e-06	-2.58377	25.8165	7.08e-05	0.000211	1.04962	3.54132	0.075611	0.294251
Pcordatum_s1868_g28477	5.68248	-0.770711	5.5452	0.029765	0.097254	0.147782	0.20698	0.654445	0.785865	0.918494	7.85494	0.011566	0.167759	-3.71498	106.172	4.31e-09	4.83e-08	-2.93704	71.2198	9.3e-08	6.5e-07	0.77794	5.64246	0.028533	0.184486
Pcordatum_s18680_g84025	-0.127575	-0.06984	0.013797	0.907764	0.944731	0.168111	0.08086	0.779297	0.870194	0.237951	0.164303	0.689881	0.896142	0.495653	0.58161	0.455308	0.507142	0.869582	1.80387	0.195511	0.247527	0.373928	0.397853	0.535925	0.773353
Pcordatum_s18681_g84026	-1.74355	-0.618744	0.574627	0.457986	0.608724	-1.14161	1.75564	0.201322	0.390142	-0.522865	0.356372	0.557773	0.833915	4.38971	15.3207	0.000975	0.00194	2.36974	3.50303	0.077175	0.109062	-2.01996	7.08354	0.01566	0.143193
Pcordatum_s18682_g84027	-0.045351	-0.460152	0.596931	0.449522	0.60114	-0.440436	0.544383	0.469889	0.645356	0.019716	0.001081	0.974129	0.992025	0.670872	1.24023	0.279704	0.328864	0.264784	0.189602	0.668292	0.718421	-0.406088	0.504596	0.486357	0.739436
Pcordatum_s18682_g84028	-1.19863	0.295394	0.185003	0.672083	0.782515	-0.307175	0.185593	0.671594	0.798157	-0.602569	0.758977	0.394827	0.739764	2.3093	9.7248	0.005798	0.009746	0.898412	1.35033	0.260011	0.317794	-1.41089	4.97949	0.038253	0.211865
Pcordatum_s18683_g84029	3.90233	-0.480009	1.02003	0.325556	0.485623	-1.0104	4.41768	0.04953	0.169951	-0.530394	1.22918	0.281788	0.652819	-0.408354	0.744784	0.399196	0.451404	-0.779723	2.68334	0.118319	0.1591	-0.371369	0.617896	0.441795	0.705956
Pcordatum_s18684_g84031	2.32236	1.9171	52.3394	7.9e-07	9.3e-05	1.21178	21.3175	0.000195	0.004671	-0.705319	7.76028	0.0119	0.169767	3.85034	158.458	1.41e-10	6.46e-09	3.61024	140.496	3.84e-10	1.15e-08	-0.240109	0.924014	0.348681	0.630584
Pcordatum_s18684_g84032	3.23636	2.47792	52.9143	7.9e-07	9.3e-05	1.56042	21.8811	0.000176	0.00435	-0.9175	8.21511	0.010079	0.157534	6.08139	186.657	4.2e-11	3.88e-09	5.73447	167.986	1.02e-10	5.42e-09	-0.34692	1.20844	0.285759	0.573748
Pcordatum_s18687_g84033	4.42383	0.491781	9.03048	0.007368	0.036552	0.727542	19.6721	0.000294	0.006126	0.235761	2.0965	0.164185	0.53139	1.62577	92.2609	1.16e-08	1.02e-07	1.72632	103.446	4.67e-09	6.14e-08	0.10054	0.382505	0.543721	0.778075
Pcordatum_s1869_g28478	0.725644	-0.425437	1.22323	0.28292	0.443252	-0.79478	4.17235	0.055622	0.182495	-0.369343	0.904509	0.353851	0.710071	-0.457522	1.32724	0.263985	0.312205	-0.577674	2.08636	0.165364	0.213559	-0.120152	0.094508	0.76196	0.899948
Pcordatum_s1869_g28479	3.06592	-0.352593	1.26987	0.274214	0.434091	-0.609083	3.75667	0.06803	0.205345	-0.25649	0.669574	0.423628	0.758209	-0.300286	0.904348	0.353893	0.405632	-0.501869	2.50557	0.13041	0.173324	-0.201583	0.412328	0.528677	0.768675
Pcordatum_s1869_g28482	3.39849	-0.439555	1.95277	0.178844	0.327185	-0.4414	1.96669	0.177378	0.362279	-0.001845	3.45e-05	0.995379	0.998601	-0.193893	0.373619	0.548485	0.597597	-0.246769	0.603074	0.447235	0.509687	-0.052876	0.028187	0.868494	0.94913
Pcordatum_s18690_g84034	0.322991	0.092762	0.041171	0.841425	0.901017	-1.10976	5.29617	0.033205	0.134055	-1.20253	6.31899	0.021403	0.224996	3.08534	34.4622	1.32e-05	4.12e-05	1.84164	12.1652	0.002545	0.005246	-1.24371	7.81178	0.01176	0.128385
Pcordatum_s18692_g84035	2.50385	1.9421	18.8142	0.000376	0.004474	2.6799	35.0079	1.2e-05	0.000765	0.737802	3.1955	0.090255	0.420732	4.90961	85.992	2.24e-08	1.73e-07	5.03543	89.9263	1.58e-08	1.56e-07	0.125824	0.098055	0.757684	0.897929
Pcordatum_s18692_g84036	4.82682	1.62034	56.2072	4.77e-07	7.66e-05	1.20317	31.5679	2.15e-05	0.00112	-0.417172	3.93332	0.06221	0.360765	1.84031	69.6661	9.96e-08	5.9e-07	2.73265	145.093	2.94e-10	9.92e-09	0.89234	17.822	0.000476	0.051864
Pcordatum_s18698_g84041	-0.13097	-1.3561	4.41476	0.049598	0.138167	-0.868416	1.87129	0.187735	0.374008	0.487687	0.542322	0.470719	0.787429	-2.49444	15.6975	0.000875	0.00176	-2.10144	11.4567	0.003206	0.00645	0.393	0.39441	0.537676	0.774246
Pcordatum_s187_g5726	1.25415	0.417937	1.81825	0.193618	0.344974	0.526086	2.87979	0.106268	0.26814	0.108149	0.125614	0.726986	0.912348	0.486484	2.49289	0.131117	0.166142	0.745636	5.84119	0.02605	0.041812	0.259152	0.759001	0.394681	0.668887
Pcordatum_s187_g5727	1.95644	0.420833	3.42383	0.080116	0.192127	0.324983	2.03294	0.170392	0.353834	-0.095851	0.181314	0.675104	0.889535	-0.810894	13.2278	0.00179	0.003365	-1.03051	21.0817	0.000207	0.000551	-0.219613	0.982055	0.334334	0.617807
Pcordatum_s187_g5730	2.95221	0.277021	0.937497	0.345404	0.504968	0.323564	1.27777	0.272749	0.466832	0.046543	0.026721	0.871923	0.961604	0.729149	6.45874	0.020177	0.030289	0.556921	3.77086	0.067528	0.096926	-0.172228	0.374044	0.548246	0.780936
Pcordatum_s187_g5731	3.45878	0.394943	1.19835	0.287717	0.447972	-0.156622	0.186964	0.670459	0.797322	-0.551565	2.32917	0.143905	0.506614	2.7234	49.8537	1.19e-06	4.94e-06	1.49139	15.9526	0.000814	0.001891	-1.23201	11.7081	0.002952	0.079381
Pcordatum_s187_g5732	4.56607	0.202126	0.338114	0.567947	0.700711	-0.940777	7.13319	0.015352	0.083412	-1.1429	10.4748	0.004463	0.107965	0.852673	5.94437	0.025063	0.036869	0.22052	0.401451	0.534106	0.59394	-0.632153	3.31797	0.084757	0.311091
Pcordatum_s187_g5733	3.91553	-0.106309	0.199997	0.65987	0.7731	0.382272	2.58697	0.12453	0.294505	0.488581	4.22839	0.054009	0.339709	-0.456788	3.66997	0.070848	0.09501	-0.224033	0.885461	0.35873	0.420949	0.232755	0.963794	0.338788	0.622025
Pcordatum_s187_g5735	2.17118	0.790765	4.6645	0.044163	0.12748	0.462447	1.58848	0.223227	0.414833	-0.328318	0.82764	0.37467	0.726481	1.17813	10.4461	0.004507	0.00778	0.470143	1.677	0.211272	0.264979	-0.707984	3.98751	0.060785	0.263761
Pcordatum_s187_g5738	4.21498	-0.371517	2.81376	0.110084	0.237317	-0.245105	1.22655	0.282112	0.476143	0.126412	0.32645	0.574556	0.841625	-1.36292	36.704	8.47e-06	2.78e-05	-1.44976	41.253	3.98e-06	1.63e-05	-0.086846	0.153558	0.699585	0.869808
Pcordatum_s187_g5741	5.62812	-0.318297	1.54765	0.229033	0.385201	-0.035489	0.019287	0.89105	0.938719	0.282808	1.22293	0.282978	0.653643	-0.883083	11.7141	0.002946	0.005284	-0.52441	4.17245	0.055619	0.081703	0.358674	1.96058	0.178019	0.45231
Pcordatum_s187_g5742	1.71561	-0.318208	0.472999	0.500154	0.644878	-0.519914	1.24157	0.279454	0.473795	-0.201706	0.186935	0.670484	0.887807	-1.0026	4.79989	0.041503	0.058449	-1.07814	5.5076	0.030258	0.047692	-0.07554	0.027719	0.869579	0.949549
Pcordatum_s187_g5743	-1.75429	0.083649	0.028923	0.866781	0.918088	-0.089988	0.031671	0.860664	0.921018	-0.173637	0.126319	0.726254	0.912045	0.627974	1.12538	0.302264	0.352554	1.32503	5.32327	0.032654	0.051021	0.697055	2.07717	0.166043	0.436485
Pcordatum_s187_g5744	-0.320988	0.9669	5.50594	0.030146	0.098136	0.695038	2.80644	0.110541	0.274467	-0.271862	0.468119	0.502253	0.804517	2.76607	28.3326	4.1e-05	0.000113	2.81805	29.3255	3.36e-05	0.000108	0.051981	0.01744	0.896347	0.960607
Pcordatum_s1870_g28485	3.83951	-0.259303	0.8045	0.381289	0.538414	-0.05907	0.041818	0.840203	0.908196	0.200233	0.480668	0.496743	0.801904	0.204379	0.492867	0.491401	0.542569	0.198249	0.463062	0.504635	0.565626	-0.006131	0.000451	0.983279	0.99412
Pcordatum_s1870_g28486	6.8494	0.904135	12.1977	0.002519	0.017169	0.852707	10.8668	0.003905	0.03463	-0.051428	0.040171	0.843337	0.951955	1.14933	19.4092	0.000322	0.000717	1.60516	37.0259	8.46e-06	3.17e-05	0.455833	3.14236	0.09277	0.325884
Pcordatum_s1870_g28488	0.857938	0.240192	0.624062	0.439439	0.592143	-0.024365	0.006334	0.937414	0.966539	-0.264557	0.76478	0.392923	0.738383	-0.324912	1.09248	0.309237	0.359847	-0.19687	0.400392	0.534544	0.594368	0.128042	0.17776	0.678109	0.859404
Pcordatum_s1870_g28489	1.13678	-0.302594	0.95905	0.339919	0.499635	0.597018	3.82762	0.065507	0.200806	0.899611	8.65339	0.00847	0.144876	-2.56173	63.7213	1.93e-07	1.03e-06	-1.36091	19.8529	0.00028	0.000725	1.20082	14.7619	0.001125	0.06334
Pcordatum_s18700_g84042	3.27896	0.360409	0.721664	0.406471	0.561925	0.531771	1.56708	0.226246	0.418311	0.171363	0.16458	0.689633	0.896142	-0.887663	4.20704	0.05471	0.075147	0.263935	0.380948	0.544628	0.603907	1.1516	7.16276	0.015172	0.140916
Pcordatum_s18702_g84044	7.61149	0.266756	1.04932	0.318889	0.479007	0.539366	4.27183	0.053053	0.17717	0.272609	1.0966	0.308518	0.674662	0.810729	9.5583	0.006151	0.01029	1.15775	19.244	0.000336	0.000854	0.347022	1.77557	0.198895	0.478705
