## Supplementary Tables for "Multi-omics analysis reveals the molecular response to heat stress in a “red tide” dinoflagellate" (part 32 of 59)

### Sheet: ST15 (continued)
Supplementary Table 15. Differentially expressed genes in all possible pairwise comparisons of growth conditions.
Pcordatum_s18705_g84045	3.15859	1.99503	40.9082	4.47e-06	0.000241	1.3712	19.7836	0.000293	0.006124	-0.623831	4.39647	0.050025	0.328489	4.58197	156.291	1.86e-10	7.29e-09	4.03525	124.792	1.18e-09	2.38e-08	-0.546721	3.43571	0.079838	0.301611
Pcordatum_s18708_g84046	-2.75414	-0.177204	0.03216	0.859629	0.913362	-1.6525	1.92945	0.181334	0.367101	-1.47529	1.55524	0.22794	0.602162	-0.011687	0.000139	0.990721	0.992352	-0.06054	0.003533	0.953243	0.962309	-0.048853	0.002947	0.957293	0.98482
Pcordatum_s1871_g28490	1.50476	0.810771	9.44401	0.00634	0.032819	1.19995	20.6147	0.000232	0.005251	0.389184	2.3008	0.14602	0.509015	2.0441	51.1172	9.32e-07	4e-06	2.58187	80.3336	3.39e-08	2.84e-07	0.537774	4.49559	0.047581	0.234818
Pcordatum_s1871_g28491	0.626359	-1.27757	6.7953	0.017592	0.067559	-1.10182	5.08428	0.036492	0.141926	0.175753	0.123984	0.728737	0.912804	-0.575516	1.49893	0.236218	0.282466	-1.35328	7.85717	0.011556	0.020313	-0.777766	2.69973	0.117273	0.366572
Pcordatum_s1871_g28492	-2.15429	0.181994	0.080687	0.779488	0.859229	0.766199	1.5031	0.2354	0.428366	0.584204	0.96439	0.338611	0.700013	-0.25343	0.206136	0.655035	0.697963	-0.086037	0.023754	0.879162	0.901652	0.167393	0.105709	0.74869	0.893421
Pcordatum_s1871_g28494	0.570551	0.238235	0.610972	0.4442	0.596282	0.243931	0.63802	0.43445	0.616317	0.005696	0.000358	0.985104	0.99535	0.716202	5.31295	0.032803	0.047144	0.530186	2.88767	0.105824	0.14413	-0.186016	0.397204	0.536158	0.773473
Pcordatum_s1871_g28495	3.35357	-0.8444	5.33989	0.03257	0.103433	-0.382602	1.1203	0.303495	0.497857	0.461798	1.59508	0.222307	0.595832	-4.64131	130.249	8.33e-10	1.59e-08	-4.39848	119.586	1.66e-09	2.98e-08	0.242832	0.438497	0.516023	0.759867
Pcordatum_s1871_g28496	4.33446	-0.57808	7.29524	0.014287	0.058285	-0.504894	5.57107	0.029282	0.124142	0.073187	0.117328	0.735769	0.915002	-2.36763	112.605	2.36e-09	3.13e-08	-2.4251	117.412	1.68e-09	2.99e-08	-0.057469	0.07224	0.791043	0.914955
Pcordatum_s1871_g28497	-2.27481	-0.594629	0.707856	0.410913	0.5662	-1.18176	2.44739	0.134686	0.308765	-0.587132	0.587861	0.452933	0.777723	0.299926	0.156774	0.696679	0.736235	-1.06019	1.60065	0.221533	0.276311	-1.36012	3.38973	0.081718	0.305193
Pcordatum_s1871_g28498	5.45069	-0.01343	0.004966	0.944568	0.967096	0.030537	0.025669	0.874429	0.929395	0.043967	0.053267	0.819978	0.944305	0.295296	2.38111	0.139553	0.1758	0.320272	2.79866	0.110979	0.150349	0.024976	0.017191	0.897085	0.96093
Pcordatum_s1871_g28499	2.54911	0.398322	2.06821	0.167005	0.312777	0.063523	0.052446	0.821359	0.896753	-0.334799	1.46935	0.240616	0.614271	1.18668	16.8911	0.000619	0.001288	1.07048	13.7478	0.001537	0.003343	-0.116197	0.177362	0.678475	0.859429
Pcordatum_s1871_g28500	5.37443	-0.34423	1.82669	0.192835	0.344026	-0.484292	3.60405	0.073371	0.215143	-0.140062	0.302683	0.588795	0.84953	-1.57006	36.3114	9.56e-06	3.09e-05	-1.40817	29.4522	3.4e-05	0.00011	0.161889	0.403061	0.533296	0.771543
Pcordatum_s1871_g28501	-0.543776	-0.204073	0.276499	0.605181	0.730818	-0.068347	0.031029	0.862069	0.921872	0.135726	0.123563	0.729129	0.912804	-1.27707	10.3885	0.004542	0.007832	-1.33516	11.1856	0.003461	0.006907	-0.058084	0.021458	0.885104	0.955864
Pcordatum_s1871_g28502	4.67827	2.58399	79.9533	3.9e-08	2.66e-05	2.09498	54.2456	6.64e-07	0.000107	-0.489014	3.26479	0.087095	0.413449	5.57941	254.216	2.99e-12	1.51e-09	5.68084	261.743	2.32e-12	1.18e-09	0.101422	0.141791	0.710796	0.875016
Pcordatum_s18710_g84047	1.11726	-0.85972	3.15644	0.092096	0.211206	-0.653781	1.83611	0.191743	0.378622	0.205939	0.178843	0.67725	0.890392	0.680449	1.95075	0.179058	0.220202	0.38791	0.629888	0.43747	0.500121	-0.292539	0.387174	0.541392	0.776551
Pcordatum_s18715_g84050	-1.84111	0.985792	1.59751	0.221969	0.37729	-0.423138	0.231348	0.636172	0.772563	-1.40893	3.14384	0.092699	0.425167	2.88151	11.0913	0.003621	0.006372	1.6007	3.02117	0.098821	0.135746	-1.28081	3.73578	0.068733	0.280491
Pcordatum_s18716_g84051	0.720634	0.995018	9.36115	0.006532	0.033526	0.396158	1.45662	0.242505	0.435648	-0.598859	3.51767	0.076409	0.3921	3.06328	66.658	1.38e-07	7.81e-07	2.54671	46.1016	1.9e-06	8.49e-06	-0.516575	2.78116	0.112028	0.358324
Pcordatum_s18718_g84052	0.88682	1.42518	19.6223	0.000297	0.003798	1.06981	11.02	0.00366	0.033176	-0.355376	1.33912	0.261747	0.634158	3.53386	85.0211	2.19e-08	1.7e-07	3.08343	64.6781	1.73e-07	1.08e-06	-0.450436	2.21558	0.153283	0.419838
Pcordatum_s18719_g84053	1.46786	1.54557	17.7364	0.000499	0.005488	0.65486	3.15795	0.092023	0.246381	-0.890713	6.31607	0.021429	0.225071	5.47633	127.127	1.01e-09	1.8e-08	4.63582	91.4727	1.39e-08	1.41e-07	-0.840513	6.00162	0.02446	0.171748
Pcordatum_s1872_g28504	4.45693	0.072368	0.058125	0.81214	0.881332	-0.493835	2.68214	0.118396	0.285939	-0.566203	3.52708	0.076249	0.391669	-0.527517	3.06248	0.096708	0.125934	-0.613826	4.13333	0.056668	0.08304	-0.086309	0.082714	0.776854	0.907546
Pcordatum_s1872_g28505	3.55695	0.259377	0.591694	0.451486	0.602987	0.016406	0.002359	0.961781	0.979616	-0.242971	0.520404	0.479699	0.793076	0.504517	2.25026	0.150485	0.188064	0.096197	0.081849	0.77799	0.815583	-0.40832	1.4968	0.236538	0.522147
Pcordatum_s18721_g84055	-2.02404	-0.31714	0.223587	0.641857	0.759657	-0.463612	0.454487	0.508559	0.677324	-0.146471	0.046986	0.830769	0.947804	-2.00213	9.12309	0.007195	0.011868	-1.90475	8.15188	0.010324	0.01837	0.097379	0.019678	0.889958	0.957806
Pcordatum_s18724_g84058	5.13856	-0.464319	5.33973	0.032417	0.103118	-0.037264	0.034591	0.854457	0.916964	0.427054	4.52393	0.046956	0.320638	-2.52103	142.264	3.46e-10	9.72e-09	-2.14024	105.52	3.98e-09	5.48e-08	0.380794	3.58986	0.073693	0.290449
Pcordatum_s18726_g84061	4.7043	0.341796	0.555836	0.465322	0.615063	0.073521	0.025698	0.874379	0.929389	-0.268276	0.343076	0.565145	0.837366	-0.761354	2.76149	0.11343	0.145602	-0.95084	4.27451	0.052986	0.078279	-0.189486	0.172947	0.682296	0.861105
Pcordatum_s1873_g28509	0.612379	1.55013	10.1045	0.005073	0.028209	0.276514	0.306948	0.586203	0.736868	-1.27362	7.15282	0.015233	0.190469	4.49926	54.0155	6.84e-07	3.05e-06	3.74699	37.1561	8.28e-06	3.11e-05	-0.752271	2.80895	0.110578	0.355956
Pcordatum_s1873_g28510	-0.131337	0.604809	2.66865	0.119055	0.249852	-0.000575	3.41e-06	0.998546	0.999217	-0.605383	2.69412	0.117419	0.468959	1.24497	10.6895	0.004095	0.007127	0.802497	4.37718	0.0503	0.074772	-0.442472	1.59742	0.221787	0.505659
Pcordatum_s1873_g28512	2.3523	0.254675	0.505477	0.485982	0.632887	0.210601	0.344661	0.564256	0.720178	-0.044075	0.015331	0.902795	0.971337	0.873446	6.03768	0.024089	0.035584	-0.038871	0.01196	0.914093	0.930606	-0.912317	6.74155	0.017981	0.152358
Pcordatum_s1873_g28514	2.31294	0.312394	0.651622	0.429802	0.583405	-0.371272	0.901645	0.354596	0.54599	-0.683666	3.08236	0.095709	0.431246	4.0053	76.1615	5.63e-08	3.67e-07	3.2085	50.5841	1.08e-06	5.2e-06	-0.796793	4.38172	0.050373	0.240677
Pcordatum_s1873_g28515	2.52649	1.19372	40.2476	4.68e-06	0.000249	1.14796	37.2175	7.75e-06	0.000574	-0.045753	0.062183	0.805795	0.939656	2.29053	123.886	1.09e-09	1.87e-08	2.6518	163.63	1.07e-10	5.57e-09	0.361271	3.86379	0.064357	0.27142
Pcordatum_s1873_g28516	0.272768	-0.602563	1.12254	0.303025	0.463454	-0.611279	1.14807	0.297749	0.491968	-0.008716	0.000225	0.988187	0.99672	-0.328372	0.355453	0.558276	0.607108	-0.4346	0.615083	0.442819	0.505389	-0.106227	0.038507	0.846571	0.939267
Pcordatum_s18730_g84064	3.53411	-0.184267	0.214508	0.648666	0.764708	-0.500264	1.56511	0.226527	0.418642	-0.315997	0.626076	0.438838	0.768323	1.36516	11.3719	0.003297	0.005854	0.626237	2.43985	0.135251	0.178955	-0.73892	3.49118	0.077636	0.297598
Pcordatum_s18734_g84068	5.43038	-0.616194	6.15104	0.022963	0.081459	-0.531591	4.586	0.045794	0.162501	0.084603	0.11666	0.736539	0.915408	-1.46198	33.5121	1.57e-05	4.8e-05	-1.47569	34.0913	1.41e-05	5.02e-05	-0.013715	0.003063	0.956456	0.984557
Pcordatum_s18736_g84071	5.30787	0.024563	0.008041	0.929513	0.958114	-0.410418	2.23172	0.152084	0.331844	-0.434981	2.50902	0.130162	0.487968	0.344192	1.58085	0.224299	0.269541	-0.345249	1.5869	0.223449	0.278448	-0.689441	6.31999	0.021394	0.162503
Pcordatum_s1874_g28517	-0.556579	-0.479025	0.723005	0.406044	0.561487	-0.307053	0.298529	0.591343	0.740677	0.171972	0.091272	0.76594	0.925476	-1.37214	6.39126	0.020769	0.031094	-0.786479	2.17786	0.156847	0.203882	0.585662	1.20845	0.285756	0.573748
Pcordatum_s1874_g28518	5.50827	0.074732	0.109834	0.74404	0.834858	0.282728	1.57009	0.225725	0.417774	0.207996	0.851489	0.367952	0.721642	0.51299	5.08659	0.036375	0.051798	0.997948	19.0097	0.000353	0.000891	0.484958	4.60566	0.045293	0.229267
Pcordatum_s1874_g28519	6.41119	-0.027385	0.008033	0.929549	0.958134	0.170339	0.310658	0.583966	0.735285	0.197724	0.41872	0.525534	0.817483	0.55164	3.2162	0.089297	0.117258	1.04607	11.4011	0.003266	0.006559	0.494429	2.60607	0.123402	0.376665
Pcordatum_s1874_g28520	5.81498	-0.173483	0.550105	0.467572	0.616985	0.058436	0.062468	0.805387	0.886827	0.231919	0.983449	0.334123	0.696317	-0.734299	9.74029	0.005751	0.009676	-0.414791	3.13092	0.093276	0.128977	0.319508	1.86378	0.188535	0.466174
Pcordatum_s1874_g28521	2.74395	2.51389	75.558	5.63e-08	3.06e-05	1.7806	39.2026	5.68e-06	0.000471	-0.733294	7.3806	0.013854	0.183099	5.48842	209.221	1.42e-11	2.53e-09	5.61792	218.441	9.81e-12	1.8e-09	0.129509	0.234533	0.633831	0.833755
Pcordatum_s1874_g28522	3.92747	1.28391	23.3282	0.000125	0.002067	0.548574	4.32759	0.05165	0.174253	-0.735337	7.88265	0.011431	0.166503	3.94724	171.838	8.24e-11	5.08e-09	3.12486	113.945	2.41e-09	3.82e-08	-0.822381	9.97766	0.005295	0.095472
Pcordatum_s1874_g28523	3.91786	-0.504687	4.96118	0.038405	0.115841	-0.227157	1.01049	0.327607	0.521739	0.277529	1.50516	0.235092	0.609513	-2.10177	80.5407	3.32e-08	2.39e-07	-1.92582	68.3711	1.15e-07	7.72e-07	0.175953	0.60365	0.4469	0.709883
Pcordatum_s1874_g28526	-1.30475	0.232952	0.301377	0.589512	0.718358	-0.062738	0.021063	0.88616	0.935828	-0.295691	0.491055	0.49208	0.799287	1.61839	10.4893	0.004386	0.007589	1.27125	6.22468	0.022131	0.036187	-0.347137	0.709427	0.41027	0.681881
Pcordatum_s18740_g84073	0.480004	2.26113	27.1907	5.39e-05	0.001184	1.60366	13.6168	0.001615	0.019126	-0.657479	2.78131	0.112228	0.459825	4.55129	64.5538	1.92e-07	1.03e-06	4.48481	62.4445	2.44e-07	1.46e-06	-0.066482	0.029849	0.864711	0.947302
Pcordatum_s18741_g84075	-1.65117	0.780374	2.62533	0.1219	0.253827	0.70536	2.10207	0.163654	0.345938	-0.075014	0.026946	0.871372	0.961395	1.81778	10.3101	0.004667	0.008027	1.31286	5.07924	0.036412	0.056155	-0.504929	1.25219	0.277293	0.56486
Pcordatum_s18742_g84076	-0.328123	-0.58915	3.38179	0.081845	0.195082	-0.919751	7.95635	0.01103	0.067415	-0.330601	1.02338	0.324622	0.687954	-0.201342	0.351646	0.560282	0.609055	0.004017	0.00014	0.9907	0.992577	0.20536	0.402841	0.53331	0.771543
Pcordatum_s18749_g84079	-2.40708	0.28015	0.076227	0.78553	0.863596	-0.155519	0.020757	0.886996	0.936336	-0.435669	0.187047	0.670374	0.887729	-3.56614	28.9338	3.72e-05	0.000103	-6.64381	52.7705	7.87e-07	3.96e-06	-3.07767	7.79519	0.011808	0.128581
Pcordatum_s1875_g28527	1.37158	1.71144	22.2633	0.00016	0.002457	0.741948	4.1768	0.055488	0.182218	-0.969491	7.74059	0.012081	0.171189	5.37248	122.931	1.32e-09	2.12e-08	4.58993	89.5466	1.62e-08	1.59e-07	-0.782547	5.31951	0.032851	0.196427
Pcordatum_s1875_g28528	1.14845	1.3116	9.46571	0.006358	0.032891	0.358881	0.698255	0.414046	0.598547	-0.952718	5.21481	0.034425	0.278938	4.83136	75.4344	6.05e-08	3.89e-07	4.0583	53.1422	7.66e-07	3.87e-06	-0.773063	3.64558	0.071871	0.286557
Pcordatum_s1875_g28529	6.09553	-0.729299	10.3068	0.004711	0.026768	-0.520904	5.2861	0.033302	0.134272	0.208395	0.848643	0.36876	0.722159	-2.77275	132.369	6.96e-10	1.43e-08	-2.56452	115.133	2.16e-09	3.55e-08	0.208224	0.845894	0.36952	0.648465
Pcordatum_s1875_g28530	4.80856	-0.274604	0.810608	0.379525	0.536808	-0.14341	0.221355	0.643515	0.778107	0.131194	0.185337	0.671806	0.888222	0.242086	0.619246	0.441304	0.493263	0.430155	1.95051	0.179083	0.229055	0.188068	0.379178	0.545554	0.779313
Pcordatum_s1875_g28531	1.2222	0.986103	6.43971	0.020355	0.074821	0.524381	1.80931	0.194869	0.382445	-0.461722	1.46951	0.240695	0.614271	0.792093	4.0765	0.058233	0.079557	0.616265	2.45649	0.134006	0.177523	-0.175828	0.218957	0.645308	0.841035
Pcordatum_s1875_g28532	3.10799	-1.14654	3.30324	0.085397	0.200975	-1.02601	2.65419	0.120207	0.288526	0.120534	0.036695	0.850176	0.954502	-1.14947	3.37558	0.082307	0.1089	-1.37803	4.78019	0.041879	0.063521	-0.228558	0.135992	0.71649	0.877821
Pcordatum_s1875_g28534	0.541748	-1.09596	12.3754	0.002343	0.016306	-1.46172	21.193	0.000201	0.004783	-0.365756	1.31504	0.265937	0.638196	-1.69142	28.5581	3.9e-05	0.000108	-2.05539	40.2853	4.65e-06	1.87e-05	-0.36397	1.29667	0.269192	0.55673
Pcordatum_s1875_g28535	2.61056	0.863112	6.8461	0.017233	0.066612	0.776109	5.53208	0.029936	0.125882	-0.087003	0.071791	0.791715	0.934715	0.822284	6.14127	0.023058	0.034202	0.880348	7.01991	0.016065	0.027179	0.058064	0.032409	0.859093	0.944782
Pcordatum_s18753_g84083	5.29867	0.910146	17.6042	0.000505	0.005533	0.319647	2.19611	0.15502	0.335341	-0.5905	7.49697	0.013199	0.178573	0.661108	9.31651	0.006644	0.011036	0.493569	5.20656	0.034405	0.053394	-0.167539	0.608448	0.445137	0.708159
Pcordatum_s18756_g84084	0.927481	-0.520117	0.70889	0.410578	0.56589	-1.73851	7.18676	0.015028	0.082297	-1.21839	3.57155	0.07457	0.388371	3.30248	19.8954	0.000285	0.000642	1.98453	7.16795	0.015141	0.025808	-1.31795	4.50205	0.047615	0.234909
Pcordatum_s1876_g28536	-2.26942	0.046843	0.003172	0.95569	0.973707	-0.761957	0.661261	0.42647	0.609407	-0.8088	0.806594	0.380683	0.731315	2.4856	7.49198	0.01332	0.020746	2.07674	4.95406	0.038695	0.059268	-0.408856	0.385877	0.542063	0.777037
Pcordatum_s1876_g28537	-1.34165	0.051613	0.006459	0.936809	0.962321	-1.30139	3.45845	0.078926	0.225152	-1.353	3.83154	0.065576	0.369036	2.39837	11.03	0.003696	0.006494	1.69684	5.25195	0.033862	0.052667	-0.701529	1.45996	0.242173	0.528336
Pcordatum_s1876_g28538	-0.442066	0.177937	0.112475	0.741121	0.832623	-0.059717	0.012316	0.912831	0.952575	-0.237655	0.203047	0.657515	0.882019	-1.69273	9.90154	0.005447	0.009216	-1.46019	7.44473	0.013569	0.023434	0.232543	0.188162	0.669473	0.855124
Pcordatum_s1876_g28539	3.61667	-0.413709	3.05761	0.096761	0.218033	-0.470184	3.93923	0.062045	0.194701	-0.056475	0.057005	0.813892	0.942673	-0.537733	5.1032	0.036033	0.051363	-0.43173	3.2925	0.085677	0.119608	0.106003	0.20094	0.659115	0.849314
Pcordatum_s1876_g28540	3.39447	1.38863	46.2496	1.86e-06	0.000147	0.956166	22.1897	0.000158	0.004099	-0.432468	4.71317	0.043013	0.307401	3.04614	188.724	3.19e-11	3.49e-09	2.53966	135.012	5.35e-10	1.41e-08	-0.506473	6.52134	0.019555	0.157218
Pcordatum_s1876_g28542	-0.364328	-0.927591	2.43712	0.135458	0.27257	-0.822147	1.91857	0.18251	0.368491	0.105444	0.029682	0.865086	0.959664	-0.984708	3.16979	0.091462	0.119775	-1.7012	8.84399	0.007969	0.014567	-0.716491	1.63209	0.217233	0.5006
Pcordatum_s18760_g84089	1.28578	0.362878	1.55749	0.227424	0.383382	0.952111	10.7351	0.004032	0.03542	0.589233	4.24019	0.05367	0.338985	-0.586404	4.07289	0.058145	0.079447	-0.539388	3.43615	0.079618	0.112131	0.047016	0.026898	0.871485	0.950544
Pcordatum_s18766_g84095	7.36248	-0.353885	3.4996	0.077107	0.187236	-0.125956	0.444347	0.513168	0.681596	0.227929	1.45401	0.242913	0.615654	-1.3472	49.1105	1.23e-06	5.08e-06	-1.18661	38.386	6.36e-06	2.46e-05	0.160589	0.721912	0.406257	0.679068
Pcordatum_s1877_g28544	0.798493	-0.654856	1.19704	0.287973	0.44821	-1.31144	4.51289	0.047376	0.165692	-0.656583	1.13253	0.300946	0.669596	5.03498	39.8984	5.25e-06	1.82e-05	2.77248	11.5814	0.003077	0.006214	-2.2625	13.855	0.001502	0.066628
Pcordatum_s1877_g28545	0.928247	-0.562151	1.16158	0.295008	0.455204	-0.792344	2.25375	0.150187	0.329479	-0.230193	0.189361	0.668489	0.886654	2.89239	23.8575	0.000111	0.000273	1.97827	11.2448	0.00344	0.006869	-0.914125	3.21153	0.089512	0.319982
Pcordatum_s1877_g28546	4.01243	-0.228478	1.11111	0.305261	0.465552	-0.118324	0.298213	0.591457	0.740774	0.110153	0.25869	0.616966	0.864315	0.26072	1.41482	0.249132	0.296312	0.53535	5.94599	0.024906	0.040195	0.27463	1.60277	0.221046	0.504721
Pcordatum_s1877_g28547	5.71185	-0.333076	1.45316	0.243232	0.401023	-0.397025	2.0619	0.167736	0.350584	-0.063948	0.053656	0.819365	0.944204	-0.363146	1.72124	0.2056	0.249246	-0.324196	1.37185	0.256378	0.313869	0.03895	0.01991	0.889315	0.957427
Pcordatum_s1877_g28548	3.74466	-0.182992	0.532043	0.474845	0.623172	-0.124171	0.24491	0.626483	0.765644	0.058822	0.055016	0.81712	0.943463	-0.194108	0.592796	0.451019	0.502948	-0.023352	0.008582	0.92718	0.941659	0.170756	0.464609	0.503886	0.751817
Pcordatum_s1877_g28549	2.36013	-0.272968	1.28108	0.271995	0.431581	-0.111248	0.213195	0.649597	0.782285	0.16172	0.450817	0.510152	0.809204	-1.16201	22.1308	0.00016	0.000381	-0.623375	6.51049	0.019643	0.032515	0.538638	4.88323	0.03979	0.21581
Pcordatum_s1877_g28550	-2.06695	-1.99485	7.63208	0.012579	0.053284	-1.14366	2.87629	0.106611	0.268593	0.851195	1.18888	0.289517	0.659893	-1.4669	5.81933	0.026394	0.038671	-1.21957	4.0637	0.058534	0.08547	0.247337	0.165358	0.688924	0.86457
Pcordatum_s1877_g28551	3.78112	-0.345537	0.550395	0.467482	0.616895	-0.919789	3.81051	0.066254	0.202154	-0.574252	1.49476	0.236846	0.610971	1.00262	4.5977	0.045547	0.063564	0.051631	0.012337	0.912758	0.929548	-0.95099	4.19532	0.055016	0.251009
Pcordatum_s1877_g28553	1.13686	1.76324	23.7673	0.000112	0.001926	1.01225	7.83142	0.01164	0.069821	-0.750991	4.76913	0.042035	0.304237	3.75002	77.6113	4.72e-08	3.18e-07	3.28391	59.7593	3.25e-07	1.86e-06	-0.466107	1.92222	0.182048	0.457372
Pcordatum_s18771_g84097	2.31361	-0.812178	4.81066	0.0413	0.121704	-0.446761	1.47838	0.239334	0.432251	0.365417	0.977515	0.335584	0.697436	-3.21298	66.7073	1.51e-07	8.4e-07	-2.42884	40.9592	4.43e-06	1.79e-05	0.784141	4.43026	0.049239	0.238369
Pcordatum_s18774_g84100	2.62851	-0.386572	3.03349	0.097977	0.219871	0.212729	0.928059	0.347653	0.539839	0.5993	7.31821	0.014157	0.184961	-1.89479	69.5917	1e-07	5.94e-07	-2.11941	85.2092	2.15e-08	1.97e-07	-0.224617	1.01444	0.326689	0.611242
Pcordatum_s18779_g84105	4.14682	-0.250412	0.780056	0.388471	0.5451	-0.239222	0.711521	0.409727	0.594948	0.01119	0.001559	0.968923	0.990788	-0.725489	6.43182	0.020422	0.030621	-0.563411	3.89201	0.063668	0.092102	0.162078	0.325539	0.575171	0.798228
Pcordatum_s1878_g28555	-1.88216	-0.749345	0.946814	0.343098	0.502598	-1.35156	2.7051	0.116933	0.283579	-0.602213	0.51431	0.482247	0.794551	4.01827	13.2248	0.001822	0.003419	1.76173	1.86317	0.18865	0.239892	-2.25654	8.41511	0.009347	0.117158
Pcordatum_s1878_g28556	4.65671	2.00936	76.0898	5.15e-08	2.99e-05	1.52109	44.7309	2.33e-06	0.000259	-0.488264	4.8784	0.039886	0.298439	4.1562	259.498	2.05e-12	1.34e-09	3.78933	221.749	8.04e-12	1.68e-09	-0.366862	2.77535	0.112389	0.358718
Pcordatum_s1878_g28557	-1.35434	-0.426493	0.40148	0.534091	0.672918	-1.38648	3.65785	0.071434	0.211412	-0.95999	1.74471	0.202669	0.574757	3.29226	15.6767	0.00088	0.001769	0.594717	0.399249	0.535218	0.594989	-2.69754	15.039	0.001057	0.062701
Pcordatum_s18788_g84108	0.201985	0.690902	3.77123	0.067349	0.17056	0.383894	1.14136	0.298955	0.493282	-0.307008	0.775181	0.389787	0.73674	3.20269	56.3269	4.7e-07	2.22e-06	2.90945	46.1469	1.88e-06	8.44e-06	-0.293243	0.766212	0.392489	0.667177
Pcordatum_s1879_g28559	-1.68543	-0.872238	2.87336	0.106633	0.232692	-1.52025	7.80108	0.011713	0.070165	-0.648012	1.3398	0.26163	0.63406	3.33895	21.9062	0.000169	0.0004	2.3541	9.72068	0.005742	0.010862	-0.984859	3.9694	0.061129	0.264361
Pcordatum_s1879_g28560	0.526629	-0.473685	1.80607	0.19505	0.346578	0.265593	0.593023	0.450866	0.629747	0.739278	4.48652	0.047783	0.32259	-2.93884	66.7506	1.37e-07	7.75e-07	-2.55586	52.114	8.15e-07	4.08e-06	0.382985	1.16699	0.293748	0.580926
Pcordatum_s1879_g28561	-0.452617	-0.880708	4.40132	0.049763	0.138482	-1.17611	7.54446	0.012964	0.074812	-0.295398	0.46375	0.504235	0.805845	0.352104	0.683982	0.418663	0.470867	-0.944526	4.47308	0.048116	0.071893	-1.29663	9.32858	0.006622	0.10324
Pcordatum_s1879_g28564	3.5041	0.354629	0.981304	0.334673	0.4947	0.00807	0.000506	0.982291	0.99066	-0.346559	0.938932	0.345066	0.704565	0.081531	0.052467	0.821341	0.848158	-0.369292	1.06873	0.314573	0.37559	-0.450824	1.61193	0.219979	0.503501
Pcordatum_s18792_g84109	1.9293	-0.814028	10.7427	0.004021	0.02396	-0.688364	7.70376	0.012164	0.07183	0.125664	0.25561	0.619056	0.865145	-1.04539	17.4485	0.000526	0.001111	-0.693871	7.78543	0.011784	0.020671	0.351523	2.02289	0.1714	0.443726
Pcordatum_s18797_g84113	-2.22402	0.148874	0.045354	0.833658	0.896037	2.00893	10.1135	0.004998	0.040591	1.86005	9.77802	0.005626	0.120674	-1.4621	5.90244	0.025374	0.037286	-0.422566	0.556264	0.465036	0.527278	1.03954	3.31774	0.084563	0.310753
Pcordatum_s18798_g84114	-0.485006	-1.07967	8.55935	0.008773	0.041242	-0.901089	6.00349	0.024303	0.110624	0.178578	0.221943	0.643009	0.876095	-3.45456	82.8982	2.66e-08	1.99e-07	-3.36817	78.6055	4e-08	3.24e-07	0.086384	0.048377	0.828293	0.931684
Pcordatum_s18799_g84115	3.37105	0.342884	0.883827	0.359284	0.518033	0.585448	2.56947	0.125901	0.296236	0.242564	0.446988	0.512035	0.80999	1.64481	18.6074	0.000396	0.000862	1.74348	20.7993	0.000228	0.000602	0.098669	0.07438	0.788087	0.913371
Pcordatum_s188_g5746	4.33105	1.23771	21.8909	0.000175	0.00262	0.997081	14.314	0.001309	0.01645	-0.240626	0.85897	0.365975	0.719901	1.19167	20.1627	0.000267	0.000604	1.31525	24.4283	9.77e-05	0.000281	0.12358	0.227961	0.638639	0.83659
Pcordatum_s188_g5747	3.72821	0.016631	0.0047	0.946071	0.968074	0.338315	1.94426	0.179605	0.364943	0.321684	1.76339	0.200235	0.572479	-0.625526	6.52839	0.019536	0.02941	-0.023987	0.009703	0.922583	0.937798	0.601539	6.1146	0.023224	0.16851
Pcordatum_s188_g5748	0.329501	0.099611	0.032246	0.859444	0.913257	0.542551	0.964313	0.338787	0.531732	0.44294	0.656054	0.428265	0.761714	-1.96232	11.1822	0.003512	0.006202	-0.668786	1.43417	0.246223	0.303011	1.29353	5.08288	0.036515	0.206987
Pcordatum_s188_g5752	1.04943	0.385827	1.23789	0.280066	0.440264	0.231922	0.442847	0.513929	0.682244	-0.153905	0.201189	0.65895	0.882295	0.710057	4.23817	0.053826	0.074041	-0.837573	5.59237	0.029095	0.046092	-1.54763	19.8754	0.000283	0.045517
Pcordatum_s188_g5753	3.30432	-0.481423	0.995142	0.331374	0.491609	-0.044092	0.008435	0.927812	0.960903	0.437331	0.822692	0.376071	0.727663	-2.1212	18.3057	0.000429	0.000926	-1.52293	9.81128	0.005623	0.010665	0.598271	1.55164	0.228457	0.513476
Pcordatum_s188_g5754	2.36335	0.534591	1.95267	0.178854	0.32719	-0.454129	1.37607	0.255672	0.449288	-0.98872	6.54085	0.019522	0.215725	5.07721	106.022	4.36e-09	4.87e-08	3.90199	65.0775	1.81e-07	1.13e-06	-1.17522	9.54939	0.006171	0.10078
Pcordatum_s188_g5756	2.46022	-0.531408	0.982507	0.334384	0.494465	1.31672	6.25812	0.021954	0.1038	1.84813	11.9244	0.002751	0.085241	-3.4643	38.8107	6.27e-06	2.13e-05	-2.55435	22.9372	0.000137	0.000381	0.909953	3.03381	0.098169	0.33489
Pcordatum_s188_g5757	6.29392	-0.485981	5.16326	0.03511	0.108877	-0.272469	1.62856	0.217571	0.408422	0.213512	1.00019	0.330068	0.692773	-2.14562	93.2207	1.1e-08	9.87e-08	-2.0694	87.1454	1.86e-08	1.77e-07	0.076216	0.127419	0.725131	0.881957
Pcordatum_s188_g5758	7.22416	-0.561392	9.46941	0.006282	0.032627	-0.35672	3.83799	0.065175	0.200221	0.204672	1.26516	0.274898	0.646738	-2.25868	140.924	3.75e-10	1.01e-08	-2.28272	143.641	3.2e-10	1.04e-08	-0.024035	0.017455	0.896301	0.960607
Pcordatum_s188_g5759	1.85286	0.497608	2.39943	0.138293	0.276044	0.179749	0.311381	0.583515	0.735064	-0.317859	0.99217	0.332045	0.694621	1.45344	18.9123	0.000364	0.000799	0.924643	7.69824	0.012268	0.021422	-0.528794	2.78737	0.11182	0.357976
Pcordatum_s188_g5761	2.85675	-0.342939	2.2427	0.150925	0.292336	-0.426807	3.46076	0.078633	0.224697	-0.083867	0.133942	0.718484	0.908458	-0.899166	14.978	0.001055	0.002085	-0.759963	10.7355	0.004031	0.007915	0.139203	0.36602	0.552449	0.783437
Pcordatum_s188_g5762	2.02212	0.465158	0.66813	0.424119	0.578354	-1.09927	3.46449	0.078686	0.224777	-1.56443	7.04359	0.015913	0.194887	5.3194	51.7131	9.26e-07	3.97e-06	3.80204	27.5066	5.04e-05	0.000156	-1.51736	7.21983	0.014831	0.139744
Pcordatum_s188_g5763	2.71525	-0.869088	13.5547	0.001618	0.012495	-0.815932	11.9479	0.00269	0.02707	0.053156	0.050532	0.824576	0.945704	-2.81414	130.402	7.12e-10	1.45e-08	-2.83551	131.619	6.6e-10	1.61e-08	-0.02137	0.008228	0.928688	0.974139
Pcordatum_s188_g5764	-0.719113	-0.201346	0.200558	0.659435	0.772811	-0.642288	1.94386	0.179658	0.364986	-0.440942	0.920123	0.349728	0.707457	-1.30371	8.2119	0.010034	0.016049	-1.38551	9.07526	0.007274	0.013431	-0.081796	0.032247	0.859426	0.944933
Pcordatum_s188_g5765	-1.46677	-0.569429	1.73466	0.203719	0.356696	0.678907	2.75619	0.113544	0.278801	1.24834	8.9168	0.007682	0.138959	-0.554913	1.62835	0.217543	0.262263	-0.161676	0.141351	0.71117	0.757022	0.393237	0.923888	0.348713	0.630584
Pcordatum_s188_g5766	5.56944	0.103398	0.116015	0.737239	0.829678	0.52759	3.00702	0.099557	0.258384	0.424192	1.95043	0.179091	0.549223	-0.971485	10.0071	0.005249	0.00891	-0.021288	0.004904	0.944921	0.955749	0.950197	9.62087	0.006016	0.099873
Pcordatum_s188_g5767	-0.070456	0.470669	0.936539	0.345667	0.505261	-0.137131	0.07504	0.787173	0.87534	-0.607801	1.56154	0.227038	0.601229	3.29777	35.068	1.19e-05	3.75e-05	2.38144	18.0231	0.000462	0.001136	-0.916329	4.16135	0.055914	0.252872
Pcordatum_s188_g5768	4.9813	0.544919	5.04641	0.037076	0.113084	0.297043	1.5033	0.235514	0.428449	-0.247876	1.05196	0.318256	0.682997	0.926085	14.3221	0.0013	0.002516	0.904898	13.6751	0.00158	0.003425	-0.021187	0.007723	0.930914	0.974917
Pcordatum_s188_g5769	5.00403	-0.288292	0.808341	0.380179	0.537428	-0.156199	0.237565	0.631702	0.76948	0.132093	0.169988	0.684867	0.893947	0.493273	2.34185	0.142881	0.179532	0.245377	0.580539	0.455717	0.51805	-0.247896	0.599019	0.448743	0.711452
Pcordatum_s188_g5770	0.654552	-0.152646	0.153296	0.699884	0.803036	0.674718	3.05842	0.096913	0.254156	0.827364	4.6031	0.045433	0.315184	-0.437832	1.21114	0.285238	0.334662	0.12493	0.100287	0.755035	0.795587	0.562763	2.13308	0.160947	0.430426
Pcordatum_s1880_g28565	3.84036	-0.366618	1.464	0.241548	0.399155	-0.245597	0.657849	0.427645	0.61042	0.121021	0.159907	0.693827	0.897354	-0.936587	9.28872	0.006776	0.011239	-0.286354	0.884222	0.359179	0.421397	0.650234	4.55148	0.046533	0.232252
Pcordatum_s1880_g28567	5.78061	-0.467233	2.43264	0.135796	0.272986	-0.548908	3.3503	0.083372	0.232453	-0.081674	0.074572	0.787821	0.933126	-0.631702	4.42237	0.049422	0.06849	-0.86809	8.28459	0.009817	0.017563	-0.236388	0.623836	0.439644	0.70429
Pcordatum_s1880_g28568	1.32296	0.004404	9.07e-05	0.992504	0.995583	-0.110489	0.05771	0.812798	0.891483	-0.114893	0.062792	0.804901	0.939544	-0.183088	0.17098	0.684002	0.724666	-0.651259	2.1252	0.161681	0.209367	-0.468172	1.1317	0.301118	0.588252
Pcordatum_s1880_g28569	0.427264	0.412206	0.654838	0.428686	0.58242	0.147555	0.082077	0.777689	0.869218	-0.264651	0.273607	0.607138	0.859216	-0.856996	2.96619	0.101719	0.131849	-0.756414	2.31111	0.145379	0.190759	0.100582	0.042018	0.839827	0.936834
Pcordatum_s1880_g28572	2.98063	0.024197	0.013287	0.90946	0.945801	0.085284	0.164925	0.689269	0.810225	0.061087	0.085038	0.77379	0.928435	-0.466586	4.93177	0.038921	0.055088	-0.554033	6.91996	0.01661	0.028002	-0.087447	0.175331	0.680184	0.860049
Pcordatum_s1880_g28573	3.21616	0.219906	0.711126	0.409788	0.565051	0.116457	0.19909	0.660609	0.790346	-0.103448	0.158174	0.695372	0.897997	1.18608	19.5787	0.000305	0.000681	1.0123	14.3066	0.0013	0.002877	-0.173775	0.449113	0.510994	0.756444
Pcordatum_s1880_g28574	-0.088258	0.316824	0.641437	0.433265	0.586417	0.853421	4.69811	0.043342	0.157381	0.536597	1.93682	0.180373	0.550468	-0.348272	0.713017	0.409134	0.461332	0.495112	1.48893	0.237571	0.293731	0.843385	4.67335	0.04384	0.226055
Pcordatum_s1880_g28577	1.58185	0.751889	6.44384	0.020194	0.074372	0.509412	2.9481	0.102485	0.262646	-0.242477	0.688381	0.417175	0.753862	0.542691	3.24614	0.087727	0.115378	0.332771	1.21485	0.284349	0.343594	-0.209919	0.517432	0.480827	0.735547
Pcordatum_s18800_g84116	-0.862116	-0.352074	0.376776	0.546817	0.683413	-0.517201	0.794247	0.384277	0.573038	-0.165126	0.079701	0.780841	0.930793	-1.17735	4.24301	0.053783	0.073986	-1.411	5.88529	0.025702	0.041331	-0.233647	0.165842	0.688513	0.864342
Pcordatum_s18800_g84118	-1.8802	0.302422	0.266493	0.611743	0.736181	0.309734	0.27155	0.608409	0.752914	0.007311	0.000148	0.990422	0.997366	-0.189195	0.109815	0.744039	0.77963	0.371282	0.43922	0.515584	0.576105	0.560477	1.17675	0.291802	0.579213
Pcordatum_s18801_g84119	-1.35936	0.434612	0.688346	0.417245	0.571999	0.070074	0.01731	0.896738	0.942601	-0.364538	0.500716	0.487955	0.797809	4.59563	25.5873	7.42e-05	0.000191	4.86067	29.4451	3.32e-05	0.000107	0.265043	0.289273	0.597062	0.811198
Pcordatum_s18806_g84122	5.44882	-0.507532	4.44615	0.048857	0.136721	-0.591315	6.0208	0.024248	0.11043	-0.083784	0.121627	0.731214	0.913456	-0.721673	8.9009	0.007796	0.012764	-0.892417	13.5184	0.001662	0.003585	-0.170744	0.503311	0.486894	0.739795
Pcordatum_s1881_g28578	1.27508	-0.790765	2.65839	0.119933	0.251079	-0.45693	0.899269	0.355216	0.546457	0.333836	0.469667	0.501648	0.804249	-2.30401	21.6947	0.000184	0.000431	-1.68871	12.2062	0.002512	0.005183	0.615294	1.62837	0.217737	0.501289
Pcordatum_s1881_g28579	2.31708	-0.041437	0.014769	0.904586	0.942845	0.322011	0.8932	0.356807	0.547845	0.363449	1.14095	0.299209	0.668332	0.434417	1.49985	0.236079	0.282312	0.844967	5.66353	0.028274	0.044959	0.41055	1.43437	0.24619	0.532719
Pcordatum_s1881_g28580	1.06478	-0.525219	0.879384	0.360467	0.519124	-1.29379	4.9508	0.038752	0.146979	-0.76857	1.75052	0.201951	0.574176	4.45046	42.6376	3.41e-06	1.24e-05	1.90435	7.86532	0.01152	0.020257	-2.54611	19.9605	0.000281	0.045331
Pcordatum_s1881_g28582	-0.765843	-0.002032	7.08e-06	0.997905	0.998629	-0.542487	0.523486	0.478418	0.651806	-0.540455	0.541116	0.471206	0.787794	5.2522	30.4803	2.78e-05	7.97e-05	3.16692	9.51915	0.006238	0.011703	-2.08528	10.2496	0.004824	0.091889
Pcordatum_s1881_g28583	1.62875	-0.792352	2.62617	0.122055	0.254102	-0.319849	0.436926	0.516768	0.684535	0.472503	0.931494	0.346938	0.706008	-0.107297	0.050747	0.824241	0.850749	-0.841105	3.0268	0.09853	0.135382	-0.733808	2.37032	0.140612	0.401451
Pcordatum_s1881_g28585	-0.032464	0.990728	6.78121	0.017574	0.067524	0.825091	4.6428	0.044433	0.159623	-0.165637	0.204432	0.656365	0.881611	2.53416	30.3941	2.7e-05	7.77e-05	2.6489	33.1975	1.59e-05	5.56e-05	0.114732	0.100297	0.754979	0.896772
Pcordatum_s18810_g84126	-0.301967	-0.603674	1.10145	0.307481	0.467736	-1.48024	6.00304	0.024445	0.11095	-0.876569	2.10464	0.163618	0.530829	3.27992	21.0768	0.000213	0.000493	1.55103	4.34633	0.051219	0.075985	-1.7289	8.83208	0.008004	0.11033
Pcordatum_s18813_g84128	-0.689696	0.162531	0.141146	0.711369	0.811384	-0.101653	0.053672	0.819307	0.895685	-0.264184	0.373597	0.548404	0.829442	0.533955	1.59368	0.222308	0.267449	-0.5624	1.65388	0.214118	0.268238	-1.09635	7.05	0.01576	0.143441
Pcordatum_s18813_g84129	-1.72238	-0.660758	1.13894	0.299623	0.460098	-1.23218	3.54725	0.075482	0.219052	-0.571423	0.727495	0.404618	0.74638	1.71398	6.44679	0.020296	0.030447	0.685907	0.94006	0.344784	0.4067	-1.02807	3.18099	0.090933	0.322666
Pcordatum_s18813_g84130	-0.882745	1.66429	11.9184	0.002716	0.018117	0.397286	0.608694	0.445037	0.624877	-1.267	7.60032	0.012666	0.175352	3.23702	35.7773	9.95e-06	3.2e-05	2.27997	16.9143	0.000609	0.001455	-0.957047	5.25087	0.03372	0.198629
Pcordatum_s18816_g84131	6.05861	-0.516926	6.40822	0.020495	0.075228	-0.200527	0.969099	0.337463	0.530448	0.316399	2.4086	0.137419	0.497771	-2.11042	99.1353	6.55e-09	6.62e-08	-1.59066	58.2437	3.7e-07	2.06e-06	0.51976	6.46837	0.019989	0.15824
Pcordatum_s18818_g84133	4.37996	-0.418864	4.31591	0.051776	0.142327	-0.259117	1.65567	0.213881	0.404412	0.159747	0.629384	0.437526	0.767736	-1.34723	43.4299	2.83e-06	1.05e-05	-1.61863	61.6143	2.46e-07	1.47e-06	-0.271398	1.81125	0.194438	0.473438
Pcordatum_s18819_g84136	-2.37737	1.65377	2.22377	0.152776	0.29467	1.18599	1.03089	0.323062	0.517523	-0.467774	0.246962	0.625083	0.868178	3.1815	10.6635	0.004184	0.00727	1.77354	2.78985	0.111715	0.151234	-1.40796	4.02902	0.059579	0.260935
Pcordatum_s1882_g28586	1.40172	1.04247	6.82971	0.017348	0.066945	0.350605	0.764221	0.393231	0.580466	-0.691866	3.09221	0.095219	0.430503	1.1119	7.58238	0.012856	0.020098	0.758945	3.52767	0.076226	0.107859	-0.352954	0.839101	0.371455	0.649725
Pcordatum_s1882_g28587	-1.49503	4.52561	26.0413	6.67e-05	0.00137	5.75436	48.2624	1.41e-06	0.000181	1.22875	5.7547	0.027072	0.250285	2.60139	11.5217	0.003105	0.005541	3.57496	23.9196	0.000107	0.000304	0.973567	3.78338	0.066992	0.276718
Pcordatum_s1882_g28588	3.46605	-0.211353	0.333255	0.570717	0.702895	-0.16693	0.207848	0.653772	0.785423	0.044423	0.014748	0.904651	0.971795	0.127371	0.119668	0.733303	0.769941	-0.224303	0.369006	0.55094	0.609795	-0.351674	0.922672	0.349176	0.630859
Pcordatum_s1882_g28589	3.33713	-0.155655	0.199735	0.660129	0.773308	-0.123576	0.12585	0.726791	0.836335	0.032079	0.008501	0.927531	0.979135	-0.059104	0.028506	0.86776	0.888214	-0.292099	0.692321	0.416	0.478759	-0.232995	0.448132	0.511502	0.756798
Pcordatum_s1882_g28591	2.2387	0.324419	1.82675	0.192625	0.343829	0.617614	6.60738	0.018872	0.094816	0.293195	1.51593	0.233488	0.607792	1.17474	21.4244	0.00019	0.000444	1.73366	46.034	1.91e-06	8.55e-06	0.558926	5.47909	0.030485	0.189548
Pcordatum_s1882_g28594	3.57736	0.310311	1.03653	0.321777	0.482036	-0.146767	0.230676	0.63666	0.772956	-0.457078	2.24408	0.151016	0.514954	1.32839	18.2695	0.000433	0.000933	1.20692	15.131	0.00103	0.002333	-0.121475	0.162619	0.691384	0.865736
Pcordatum_s1882_g28595	1.70519	1.08622	6.79047	0.017626	0.067642	0.226678	0.291858	0.595485	0.743761	-0.859544	4.37822	0.050456	0.329774	4.65268	81.7308	3.3e-08	2.38e-07	3.90664	58.7179	3.79e-07	2.11e-06	-0.746044	3.54143	0.075702	0.294493
Pcordatum_s1882_g28596	7.01002	-0.583582	7.97505	0.01096	0.048436	-0.248493	1.45439	0.24287	0.436068	0.335089	2.64092	0.120886	0.474403	-2.52261	134.311	5.66e-10	1.27e-08	-2.26704	110.606	2.76e-09	4.21e-08	0.255565	1.5357	0.230594	0.515919
Pcordatum_s18821_g84138	4.1835	-0.336942	1.37207	0.25634	0.414909	-0.20327	0.500097	0.488281	0.660406	0.133672	0.216428	0.647211	0.87828	0.195055	0.452186	0.509621	0.559944	0.373527	1.65512	0.21415	0.268267	0.178472	0.385073	0.54248	0.777399
Pcordatum_s18823_g84139	1.54506	1.33507	12.7825	0.002092	0.014991	0.525246	1.9581	0.178281	0.363354	-0.809823	4.94048	0.038934	0.294964	4.18145	89.4501	1.65e-08	1.36e-07	3.33814	58.2887	4e-07	2.2e-06	-0.843305	5.70488	0.027773	0.182051
Pcordatum_s18825_g84140	0.497905	0.701758	3.1329	0.093201	0.213024	0.349754	0.765318	0.392882	0.58029	-0.352004	0.812371	0.379001	0.729496	0.712619	3.20053	0.089996	0.118095	0.214229	0.285277	0.599621	0.655332	-0.498391	1.70131	0.208107	0.490009
Pcordatum_s18827_g84141	-0.579587	0.868603	6.05034	0.023823	0.083501	0.084165	0.053587	0.819447	0.895754	-0.784438	5.04074	0.037049	0.28836	0.577755	2.52191	0.129028	0.163748	0.590967	2.6196	0.122283	0.163776	0.013212	0.001551	0.969006	0.98891
Pcordatum_s1883_g28597	0.004485	0.645901	2.86169	0.107324	0.233612	0.468659	1.49032	0.237351	0.430443	-0.177243	0.223689	0.641722	0.875546	0.237208	0.338826	0.567466	0.615894	0.725275	3.20778	0.089504	0.124315	0.488067	1.66578	0.212569	0.495156
Pcordatum_s1883_g28598	1.89162	-0.422058	3.13034	0.093144	0.212935	-0.17083	0.515856	0.481487	0.654396	0.251229	1.11175	0.305126	0.672106	-1.97191	65.84	1.51e-07	8.43e-07	-2.36477	91.1118	1.28e-08	1.32e-07	-0.392857	2.67422	0.118695	0.369053
Pcordatum_s1883_g28599	1.33725	0.108521	0.109188	0.744768	0.835277	0.293465	0.798285	0.383034	0.57212	0.184944	0.321104	0.577727	0.843425	-0.927738	7.3276	0.014164	0.021924	0.365824	1.1911	0.289059	0.348562	1.29356	14.8675	0.001102	0.06334
Pcordatum_s1883_g28600	0.37596	-0.463105	2.17456	0.156936	0.300301	-0.105841	0.115158	0.738125	0.843646	0.357264	1.29904	0.268769	0.641079	-1.38185	18.7332	0.000374	0.000818	-0.77567	6.10884	0.02324	0.037772	0.606183	3.72914	0.068763	0.280549
Pcordatum_s1883_g28601	2.29467	0.30843	2.09489	0.164339	0.309421	0.703125	10.8765	0.003842	0.034255	0.394694	3.50035	0.077078	0.393119	0.725637	11.516	0.0031	0.005534	0.344932	2.60014	0.123592	0.165318	-0.380705	3.31299	0.084768	0.311091
Pcordatum_s1883_g28603	3.96444	-0.455556	2.96158	0.101966	0.225956	-0.439096	2.75023	0.114119	0.279547	0.016459	0.003874	0.951036	0.985323	-1.55258	33.123	1.69e-05	5.11e-05	-1.67529	38.2017	6.94e-06	2.66e-05	-0.122709	0.214645	0.648561	0.843232
Pcordatum_s1883_g28604	4.74927	-0.554458	9.79196	0.005598	0.030161	-0.306488	3.00658	0.099372	0.258094	0.247971	1.96656	0.177186	0.547188	-1.79173	97.2112	7.65e-09	7.44e-08	-1.69692	87.624	1.73e-08	1.67e-07	0.09481	0.287144	0.598369	0.812038
Pcordatum_s1883_g28605	-1.11008	-0.354342	0.67234	0.422559	0.576871	0.316163	0.558624	0.464105	0.640396	0.670506	2.5039	0.130319	0.488051	-0.919825	4.06966	0.058236	0.07956	0.244012	0.31041	0.584032	0.640695	1.16384	7.40182	0.013695	0.135507
Pcordatum_s1883_g28606	1.78932	0.258652	1.05277	0.317952	0.478306	1.17005	21.4925	0.000187	0.004525	0.911393	13.3966	0.001699	0.067131	-0.112325	0.201753	0.658468	0.701106	-0.119017	0.225536	0.64035	0.692765	-0.006692	0.000738	0.97862	0.992393
Pcordatum_s1883_g28607	-2.29434	-1.22023	2.86	0.107578	0.233957	-0.875666	1.53728	0.230514	0.423052	0.344564	0.204176	0.656622	0.881682	-2.61749	13.9176	0.001471	0.002816	-1.77914	7.24739	0.014656	0.025091	0.838353	1.3374	0.262204	0.548918
Pcordatum_s1883_g28608	-0.774827	0.780735	1.70416	0.207767	0.361193	-0.401257	0.395248	0.537249	0.69973	-1.18199	3.74848	0.068305	0.37468	4.34352	30.5279	2.75e-05	7.91e-05	3.54709	19.3907	0.000324	0.000825	-0.796436	2.20607	0.15433	0.421191
Pcordatum_s18830_g84143	2.72698	-0.426343	4.0168	0.059741	0.157171	-0.81158	14.3231	0.001281	0.016227	-0.385237	3.25042	0.087534	0.414562	-0.179111	0.694452	0.415165	0.467416	-0.411904	3.63879	0.071916	0.102415	-0.232793	1.19041	0.289097	0.576837
Pcordatum_s18830_g84144	1.34825	-0.364532	0.85621	0.36673	0.524963	-0.680995	2.93961	0.103156	0.263763	-0.316463	0.638396	0.434443	0.765746	0.613749	2.22914	0.152308	0.190115	0.067686	0.026641	0.872117	0.895883	-0.546063	1.87996	0.186763	0.464046
Pcordatum_s18836_g84149	1.52831	0.050633	0.024852	0.876438	0.924233	-0.555592	2.92412	0.103929	0.264942	-0.606225	3.5069	0.076953	0.392883	-0.421413	1.62939	0.217527	0.262249	-0.383514	1.34403	0.261022	0.318872	0.037899	0.013601	0.908412	0.965545
Pcordatum_s18836_g84150	3.0589	-0.067638	0.090842	0.766433	0.850116	-0.474203	4.42129	0.049267	0.169477	-0.406565	3.26348	0.086948	0.413099	1.4022	35.0923	1.12e-05	3.57e-05	1.41612	35.7099	1.01e-05	3.71e-05	0.013923	0.003836	0.951273	0.982601
Pcordatum_s18837_g84151	0.316403	0.836501	4.22803	0.054113	0.146902	0.889456	4.76896	0.042045	0.154506	0.052955	0.018238	0.894028	0.969179	1.05162	6.41276	0.020547	0.030792	1.08646	6.81595	0.01741	0.029198	0.034839	0.008281	0.928469	0.974073
Pcordatum_s18838_g84153	-1.06111	0.103592	0.02938	0.865767	0.917434	0.227326	0.140894	0.711668	0.82575	0.123734	0.04297	0.838049	0.950293	1.49398	4.11799	0.057086	0.078142	1.84359	6.39513	0.020735	0.034142	0.349603	0.353555	0.559319	0.787724
Pcordatum_s18839_g84154	1.05829	0.881993	3.5832	0.074138	0.182208	0.871334	3.48513	0.077873	0.223253	-0.010659	0.000548	0.981577	0.994423	0.536744	1.05668	0.317242	0.368218	2.08182	16.2264	0.000754	0.001764	1.54508	10.6143	0.004255	0.087958
Pcordatum_s1884_g28610	4.40108	1.06437	32.9926	1.65e-05	0.000541	0.601576	10.6594	0.004137	0.035925	-0.462791	6.38493	0.020695	0.221853	2.47299	157.784	1.46e-10	6.56e-09	2.37259	146.071	2.78e-10	9.63e-09	-0.100396	0.302545	0.588797	0.806325
Pcordatum_s1884_g28613	2.93167	0.555861	4.86057	0.040203	0.119467	0.208246	0.681526	0.419463	0.603402	-0.347615	1.92015	0.182135	0.552271	-0.148732	0.348095	0.562251	0.610902	-0.080636	0.102207	0.752739	0.793507	0.068097	0.074272	0.788201	0.913394
Pcordatum_s1884_g28614	-1.02037	0.727827	1.42997	0.246891	0.404838	0.347426	0.313655	0.582173	0.734021	-0.380401	0.412106	0.528787	0.818912	-0.756709	1.6525	0.214497	0.258943	-0.444744	0.576938	0.457097	0.519484	0.311965	0.298541	0.591336	0.807731
Pcordatum_s1884_g28615	1.14072	-1.01626	12.6093	0.002174	0.015425	-0.952886	11.0759	0.003591	0.0328	0.063376	0.048157	0.828678	0.94703	-1.96133	46.647	1.75e-06	6.91e-06	-2.417	67.5066	1.26e-07	8.34e-07	-0.455675	2.52677	0.128682	0.38448
Pcordatum_s1884_g28616	-0.388221	-0.878041	7.63469	0.012497	0.053068	-0.716089	5.09045	0.036229	0.141389	0.161952	0.250309	0.62269	0.866774	-2.06113	44.5192	2.4e-06	9.1e-06	-2.58208	64.9886	1.67e-07	1.05e-06	-0.520954	2.68584	0.117948	0.367812
Pcordatum_s18842_g84157	-1.61592	-2.04947	4.95007	0.038765	0.116557	-1.93863	4.3173	0.051925	0.174775	0.110838	0.011147	0.917055	0.975501	-1.69714	4.07569	0.058255	0.079583	-2.13536	5.91631	0.025364	0.040844	-0.438212	0.247225	0.6249	0.828638
Pcordatum_s18843_g84158	2.22731	-0.288728	1.28575	0.271152	0.430605	0.053647	0.044636	0.834959	0.904724	0.342376	1.8159	0.193893	0.565427	0.178991	0.479111	0.497326	0.548233	0.11903	0.21092	0.651338	0.703255	-0.059961	0.055773	0.815872	0.926818
Pcordatum_s18846_g84162	1.56115	1.75406	14.904	0.0011	0.009549	0.60131	1.74124	0.203099	0.392403	-1.15275	6.87461	0.017035	0.201472	4.80305	72.2763	8.33e-08	5.09e-07	4.15096	54.5928	6.35e-07	3.29e-06	-0.652088	2.37795	0.140011	0.400545
Pcordatum_s18846_g84163	4.65682	0.17739	0.173323	0.681971	0.789868	-0.120331	0.079517	0.781087	0.871312	-0.297721	0.487494	0.493741	0.800172	-1.04472	5.96472	0.024846	0.036584	-1.07999	6.35862	0.021052	0.03461	-0.035262	0.006936	0.934524	0.976345
Pcordatum_s18846_g84164	3.09313	0.651852	2.57875	0.125262	0.258581	-0.019013	0.002181	0.963251	0.980294	-0.670864	2.73637	0.114975	0.465002	0.10775	0.072381	0.790882	0.821035	-0.20244	0.254289	0.620031	0.674101	-0.31019	0.60614	0.446101	0.709092
Pcordatum_s18846_g84165	-1.88708	-1.03781	4.0699	0.058229	0.154553	-0.272893	0.310504	0.583976	0.735285	0.764914	2.21122	0.153667	0.517785	-0.253003	0.277079	0.604806	0.651125	-0.118012	0.060118	0.808978	0.84217	0.134991	0.090136	0.767315	0.902589
Pcordatum_s18847_g84166	1.98199	2.54833	70.1885	9.46e-08	4e-05	2.22127	54.0058	6.37e-07	0.000104	-0.327055	1.37285	0.256036	0.62845	2.55277	62.3205	2.28e-07	1.19e-06	3.14057	92.4937	1.14e-08	1.21e-07	0.587799	4.43923	0.048863	0.237988
Pcordatum_s18848_g84167	4.00202	-0.920811	10.5072	0.004414	0.025545	-0.52847	3.50838	0.076968	0.221715	0.392341	1.92452	0.181866	0.552077	-3.32379	118.449	1.8e-09	2.6e-08	-2.86844	91.8572	1.34e-08	1.37e-07	0.455351	2.57773	0.125331	0.379299
Pcordatum_s1885_g28618	1.70335	0.188069	0.238691	0.630901	0.750789	-0.329259	0.715639	0.4084	0.593891	-0.517329	1.78648	0.197582	0.569794	1.91015	22.4913	0.000152	0.000364	1.22443	9.38192	0.006552	0.012229	-0.685719	3.32138	0.08461	0.310803
Pcordatum_s1885_g28620	0.528287	0.175074	0.150748	0.702259	0.804831	-0.101054	0.04899	0.827258	0.900153	-0.276129	0.375438	0.547523	0.828905	3.62414	46.8088	1.83e-06	7.18e-06	2.06118	15.0241	0.001062	0.002399	-1.56296	12.6798	0.00216	0.07241
Pcordatum_s1885_g28621	1.19664	-0.966734	2.8811	0.106404	0.232378	-0.862145	2.29044	0.14709	0.325391	0.104589	0.032896	0.85805	0.957652	-1.24724	5.02577	0.037464	0.053217	-1.70011	8.98345	0.007571	0.013923	-0.452872	0.663077	0.425846	0.694561
Pcordatum_s1885_g28622	-0.625841	-0.650731	0.982519	0.334381	0.494465	-1.86534	6.61292	0.018952	0.095082	-1.2146	2.7453	0.114423	0.463731	4.72747	31.5641	2.26e-05	6.62e-05	2.21416	5.91923	0.025332	0.040802	-2.51331	15.6725	0.000881	0.059784
Pcordatum_s1885_g28624	5.54702	-0.798338	12.5464	0.002234	0.015739	-0.893831	15.6627	0.000874	0.012619	-0.095493	0.181056	0.675349	0.889584	-2.35552	100.698	6.12e-09	6.28e-08	-2.79223	136.412	5.26e-10	1.4e-08	-0.436704	3.77307	0.067377	0.277347
Pcordatum_s1885_g28625	0.155369	-1.12444	10.3817	0.004553	0.026114	-0.788747	5.21495	0.034264	0.136531	0.335697	0.908728	0.352605	0.709284	-0.281626	0.654932	0.428526	0.480603	-0.553905	2.47883	0.132143	0.175335	-0.272278	0.635516	0.435339	0.701002
Pcordatum_s18851_g84170	2.43368	0.314878	1.97339	0.176472	0.32445	0.438771	3.82595	0.065561	0.200904	0.123893	0.309997	0.584281	0.846846	-1.11824	24.3573	9.58e-05	0.00024	-0.70534	9.8508	0.005483	0.010428	0.412903	3.40656	0.080821	0.303584
Pcordatum_s18853_g84171	0.252126	-0.716613	6.17649	0.022585	0.080532	-0.361195	1.59419	0.222237	0.413645	0.355418	1.51349	0.23385	0.608258	-0.695795	5.67011	0.028047	0.040876	-0.207788	0.51595	0.481448	0.543305	0.488006	2.94614	0.102591	0.343057
Pcordatum_s18853_g84172	0.814609	-0.286161	0.651644	0.429739	0.583375	-0.084054	0.056449	0.8148	0.89283	0.202107	0.327265	0.574131	0.841397	0.584237	2.43064	0.135855	0.17155	1.02078	7.43236	0.01359	0.023465	0.436548	1.54194	0.229777	0.514892
Pcordatum_s18853_g84173	4.30812	-0.35682	2.92223	0.103899	0.228823	-0.225385	1.16774	0.293597	0.487814	0.131434	0.397154	0.536184	0.82339	-0.492203	5.48755	0.030372	0.04397	0.044008	0.04416	0.835828	0.864965	0.536211	6.57211	0.019149	0.156004
Pcordatum_s18857_g84175	3.1314	1.21093	13.1921	0.001841	0.013688	0.427515	1.65342	0.214375	0.404954	-0.78341	5.6902	0.02795	0.253651	2.03375	35.985	1.01e-05	3.25e-05	1.07716	10.4871	0.004444	0.008643	-0.956596	8.72751	0.008319	0.111859
Pcordatum_s18858_g84176	0.291552	0.049612	0.014477	0.905514	0.943309	0.536671	1.77881	0.198338	0.386518	0.487059	1.5052	0.235118	0.609513	-3.2386	69.5429	1.03e-07	6.05e-07	-3.24819	68.9823	1.09e-07	7.4e-07	-0.009595	0.000627	0.98029	0.993085
Pcordatum_s18859_g84177	1.90565	-0.629208	1.60636	0.220744	0.375794	-0.559636	1.26894	0.274384	0.468648	0.069573	0.019521	0.890394	0.967977	2.0607	14.9662	0.00108	0.002128	1.52993	8.34754	0.009587	0.017189	-0.530772	1.17404	0.29251	0.579781
Pcordatum_s18859_g84178	-0.565136	-0.24855	0.129449	0.723084	0.819859	-0.387508	0.303254	0.588446	0.738557	-0.138958	0.039313	0.844995	0.952632	3.58569	20.3989	0.000252	0.000572	1.99514	5.97286	0.024761	0.039982	-1.59055	6.30622	0.021517	0.162906
Pcordatum_s1886_g28626	3.08042	-0.573926	4.3615	0.050802	0.140403	-0.324126	1.39933	0.25178	0.445562	0.249799	0.829302	0.374159	0.726126	-0.975259	12.2628	0.002456	0.004483	-0.430592	2.43323	0.13569	0.179475	0.544667	3.90708	0.063147	0.268659
Pcordatum_s1886_g28627	1.84382	0.057722	0.041516	0.840745	0.900626	0.163119	0.331215	0.571801	0.72604	0.105397	0.139219	0.713252	0.906562	-0.53508	3.45782	0.07875	0.104632	-0.344526	1.43714	0.245564	0.302325	0.190554	0.450767	0.510175	0.755877
Pcordatum_s1886_g28629	-1.19745	-0.250664	0.318722	0.579082	0.709907	-0.349389	0.604878	0.446445	0.626053	-0.098725	0.049077	0.827076	0.946583	1.55246	10.2104	0.004832	0.00828	1.08977	4.85306	0.040341	0.061465	-0.462693	1.23802	0.279942	0.567721
Pcordatum_s1886_g28630	-1.31507	-0.119289	0.041243	0.841289	0.900954	0.266847	0.212071	0.650522	0.783015	0.386136	0.453817	0.508868	0.808339	0.981957	2.34133	0.142922	0.17958	1.05846	2.71371	0.11639	0.156815	0.076508	0.019361	0.890841	0.958191
Pcordatum_s1886_g28631	0.285798	0.408094	1.34342	0.261009	0.419836	0.488338	1.91952	0.182203	0.368198	0.080244	0.054077	0.81864	0.943884	1.39242	12.6614	0.002139	0.003955	1.5927	16.535	0.000676	0.001601	0.200282	0.338114	0.567859	0.793596
Pcordatum_s1886_g28632	2.96278	-0.659479	2.03618	0.170276	0.31666	-0.983513	4.4395	0.049027	0.169004	-0.324034	0.485253	0.494723	0.800599	0.817415	3.1491	0.092446	0.120913	-0.464089	1.00946	0.32801	0.389431	-1.2815	7.69956	0.012283	0.130341
Pcordatum_s1886_g28633	0.215602	0.221516	0.499147	0.48858	0.635079	0.143858	0.208639	0.653094	0.784857	-0.077658	0.062128	0.805879	0.939677	-0.195524	0.324042	0.575959	0.623879	0.745688	4.89235	0.039625	0.060502	0.941213	8.58837	0.008678	0.113638
Pcordatum_s1886_g28634	0.127901	0.998787	7.97301	0.01096	0.048436	0.864599	5.92644	0.025115	0.112855	-0.134188	0.155101	0.698159	0.899159	1.58496	16.3909	0.000704	0.001445	1.75061	19.9804	0.000271	0.000704	0.165647	0.23938	0.63034	0.831788
Pcordatum_s18860_g84179	5.67748	0.111942	0.213039	0.649783	0.765435	0.02506	0.010675	0.918822	0.956054	-0.086882	0.128438	0.724119	0.91102	0.079058	0.105166	0.749359	0.784246	0.508198	4.32796	0.051664	0.076552	0.42914	3.11436	0.094128	0.328247
Pcordatum_s18863_g84180	-0.309977	0.811353	4.98615	0.037973	0.114977	0.686711	3.53419	0.075777	0.219624	-0.124642	0.124851	0.727781	0.912469	3.36064	42.228	3.41e-06	1.24e-05	3.46879	45.0883	2.2e-06	9.67e-06	0.108153	0.092499	0.76438	0.901131
Pcordatum_s18869_g84185	-0.502573	0.649414	3.15636	0.091893	0.210886	0.697947	3.61825	0.072655	0.213743	0.048533	0.019076	0.891624	0.968381	1.1746	9.37105	0.006509	0.010831	1.08509	7.92006	0.011186	0.019741	-0.089509	0.068556	0.796312	0.917677
Pcordatum_s1887_g28636	7.39066	-0.978911	19.9931	0.000275	0.003601	-0.856316	15.3648	0.000953	0.013372	0.122595	0.31905	0.578932	0.844297	-2.95827	160.67	1.36e-10	6.37e-09	-3.01384	165.908	1.04e-10	5.49e-09	-0.055566	0.065486	0.800836	0.919894
Pcordatum_s1887_g28637	-0.299851	-0.013174	0.000722	0.978848	0.987396	-0.028142	0.003267	0.955036	0.975942	-0.014968	0.000953	0.975702	0.99228	1.60807	10.1076	0.005068	0.008634	0.525722	1.04359	0.320178	0.38147	-1.08235	5.40504	0.031648	0.192768
Pcordatum_s1887_g28638	3.92937	-0.036502	0.040076	0.843491	0.902344	0.100529	0.304008	0.587905	0.738156	0.137031	0.566063	0.461188	0.782673	-0.442895	5.84108	0.026051	0.038198	-0.396039	4.66822	0.043914	0.066271	0.046857	0.066102	0.799905	0.919639
Pcordatum_s1887_g28639	2.43092	0.095668	0.167463	0.687022	0.7938	-0.039072	0.027831	0.869296	0.926492	-0.13474	0.333198	0.570662	0.839755	1.43417	33.6257	1.46e-05	4.51e-05	1.47563	35.4909	1.05e-05	3.84e-05	0.041464	0.031711	0.860577	0.945482
Pcordatum_s1888_g28641	0.183555	-0.388201	1.94072	0.17992	0.328432	-0.217795	0.613649	0.44322	0.623286	0.170406	0.374246	0.548061	0.829339	-0.578469	4.21532	0.05431	0.074654	-0.678696	5.71684	0.027485	0.043828	-0.100227	0.130733	0.721723	0.880367
Pcordatum_s1888_g28644	-2.3675	-1.00771	1.47454	0.239923	0.397513	0.035562	0.002122	0.963753	0.980449	1.04327	1.63009	0.217503	0.590866	-1.80209	4.94482	0.038857	0.054999	-1.6115	4.03996	0.059265	0.086434	0.190585	0.054039	0.818734	0.927844
Pcordatum_s1888_g28645	2.52433	-0.379914	0.511844	0.483285	0.63052	-1.10849	4.19143	0.055118	0.181495	-0.728577	1.82974	0.19248	0.56399	4.67748	50.7455	1.06e-06	4.45e-06	2.68144	17.9615	0.00047	0.001152	-1.99604	13.4565	0.001696	0.06792
Pcordatum_s1888_g28646	1.99802	0.040114	0.006149	0.93834	0.963299	-0.547149	1.11607	0.304384	0.498613	-0.587264	1.29384	0.269877	0.642207	3.91514	41.1346	4.31e-06	1.53e-05	2.70146	20.3802	0.000253	0.00066	-1.21368	5.66622	0.028241	0.183626
Pcordatum_s1888_g28648	-1.83713	0.29587	0.259151	0.616688	0.740164	0.577527	0.994726	0.331385	0.525345	0.281657	0.256373	0.61857	0.864821	-0.217386	0.130431	0.722054	0.759448	-0.649413	1.09159	0.309505	0.370219	-0.432027	0.568191	0.460412	0.719861
Pcordatum_s18882_g84194	-0.506231	-0.116306	0.048	0.828983	0.893014	-0.333338	0.386033	0.541982	0.703447	-0.217032	0.165947	0.68842	0.895684	-1.10705	3.51697	0.076636	0.102054	-0.270236	0.221266	0.643582	0.695783	0.836818	2.17318	0.157269	0.425647
Pcordatum_s18885_g84195	2.12075	2.08229	28.7901	3.88e-05	0.000959	0.892877	5.36497	0.032211	0.131754	-1.18941	10.2704	0.004789	0.112529	4.5881	100.742	6.53e-09	6.6e-08	3.78084	70.3982	1.01e-07	6.98e-07	-0.807259	5.02366	0.037499	0.209954
Pcordatum_s18885_g84196	2.47133	1.82106	35.2576	1.13e-05	0.000436	0.905474	8.87397	0.007859	0.054321	-0.915583	9.58289	0.006078	0.124201	4.5099	152.339	2.19e-10	7.84e-09	3.91904	117.874	1.8e-09	3.11e-08	-0.590863	4.14803	0.056217	0.253484
Pcordatum_s18888_g84198	-0.727395	-1.14785	5.26973	0.03355	0.105568	-0.1816	0.144269	0.708388	0.823532	0.966254	3.72752	0.068957	0.375945	-2.27819	21.1819	0.000206	0.000478	-2.10724	18.2206	0.000435	0.001076	0.170947	0.115316	0.737986	0.888294
Pcordatum_s18889_g84199	4.41469	0.152721	0.644742	0.43208	0.585247	-0.087755	0.212558	0.650084	0.782677	-0.240476	1.59917	0.221544	0.594986	0.566463	8.70655	0.008304	0.01351	0.386628	4.06071	0.058488	0.08541	-0.179835	0.895517	0.356047	0.636409
Pcordatum_s1889_g28650	-0.262221	0.326774	0.360011	0.555788	0.690825	-0.779043	1.81556	0.194134	0.381532	-1.10582	3.83713	0.065397	0.368656	4.08383	36.7256	8.91e-06	2.9e-05	2.998	19.1247	0.000347	0.000878	-1.08583	4.67148	0.044021	0.226268
Pcordatum_s1889_g28652	5.01185	0.129339	0.433142	0.518467	0.660439	0.488727	6.16386	0.022706	0.105902	0.359388	3.34743	0.08329	0.405982	0.409355	4.29307	0.052339	0.072176	0.597997	9.12915	0.007106	0.013155	0.188642	0.924436	0.348574	0.630528
Pcordatum_s1889_g28653	3.58529	0.888662	7.36334	0.014011	0.057514	0.335026	1.05031	0.318666	0.512997	-0.553636	2.9041	0.105113	0.447685	1.36421	17.0937	0.000593	0.001239	0.726205	4.9327	0.039071	0.059764	-0.638007	3.93114	0.062468	0.267169
Pcordatum_s1889_g28655	5.49342	1.02963	17.3798	0.000549	0.005852	0.541825	4.87537	0.0401	0.149982	-0.487807	3.97531	0.061144	0.358812	1.40857	31.488	2.29e-05	6.7e-05	1.85755	53.471	7.34e-07	3.73e-06	0.448981	3.37216	0.08245	0.306552
Pcordatum_s1889_g28656	-1.66548	-0.531193	0.966943	0.337988	0.497935	-0.250501	0.219299	0.644983	0.779163	0.280692	0.26807	0.610697	0.861091	-1.56648	9.68926	0.005806	0.00976	-1.84721	12.8227	0.002032	0.004292	-0.280731	0.293924	0.594115	0.809488
Pcordatum_s18890_g84200	2.54193	0.362504	1.33893	0.261963	0.420999	0.344962	1.21091	0.285282	0.479646	-0.017542	0.00317	0.955708	0.986804	0.719498	4.99481	0.03799	0.053887	0.38251	1.40853	0.250335	0.307396	-0.336988	1.15499	0.296342	0.583455
Pcordatum_s18891_g84201	4.51884	0.445992	3.12297	0.093684	0.213698	0.166295	0.434463	0.517926	0.6853	-0.279698	1.23513	0.280643	0.651792	-1.16853	21.1374	0.000209	0.000485	-1.6807	42.4533	3.48e-06	1.45e-05	-0.51217	4.1278	0.056797	0.254844
Pcordatum_s18891_g84202	3.78179	-1.33691	36.0719	9.45e-06	0.000391	-1.42254	40.5633	4.45e-06	0.000401	-0.085635	0.15074	0.702211	0.901111	-2.51528	118.669	1.54e-09	2.35e-08	-2.49177	116.389	1.81e-09	3.12e-08	0.023509	0.011303	0.916464	0.968971
Pcordatum_s18891_g84203	4.72907	-1.25882	31.2368	2.3e-05	0.000675	-1.27645	32.0586	1.97e-05	0.001052	-0.017636	0.006266	0.93775	0.982111	-2.66551	128.297	8.24e-10	1.58e-08	-2.80093	139.791	4.06e-10	1.19e-08	-0.135418	0.368126	0.551326	0.782722
Pcordatum_s18893_g84204	-0.175894	-0.680728	2.79093	0.111558	0.239431	-1.1873	8.03958	0.010735	0.066336	-0.506576	1.46893	0.240703	0.614271	3.17373	29.6282	3.22e-05	9.09e-05	3.22348	30.5838	2.67e-05	8.84e-05	0.049747	0.014682	0.904858	0.964157
Pcordatum_s18898_g84206	-0.559416	0.239033	0.279328	0.603393	0.729562	-0.317468	0.468643	0.502056	0.671832	-0.5565	1.48324	0.238496	0.612018	-0.604256	1.90279	0.18413	0.225772	-1.59946	12.1522	0.002536	0.005229	-0.995206	4.95324	0.038625	0.212965
Pcordatum_s189_g5773	0.608894	-0.596761	1.18884	0.289579	0.44977	-0.306951	0.317608	0.579824	0.732195	0.289811	0.278016	0.604278	0.857968	0.590412	1.15043	0.297269	0.347373	0.297849	0.289799	0.596775	0.652763	-0.292563	0.305914	0.586829	0.805137
Pcordatum_s189_g5774	1.74413	0.9554	8.82282	0.008006	0.038703	0.401461	1.54982	0.228657	0.420974	-0.553938	3.0451	0.097522	0.434549	2.7571	59.8845	3.21e-07	1.59e-06	2.25179	40.5031	4.67e-06	1.87e-05	-0.505305	2.61431	0.122779	0.375756
Pcordatum_s189_g5775	1.6911	-0.537809	5.16905	0.034974	0.108591	-0.451707	3.64534	0.071681	0.211863	0.086103	0.132222	0.720215	0.909221	-1.4979	38.8549	5.88e-06	2.01e-05	-1.42597	35.1881	1.1e-05	4.03e-05	0.071928	0.091732	0.765329	0.901565
Pcordatum_s189_g5776	-0.43197	-1.14474	8.69355	0.008344	0.039772	-0.363546	0.931936	0.346672	0.538909	0.781192	4.0314	0.059321	0.354502	-1.10707	8.52761	0.008878	0.014351	-0.877679	5.39246	0.03167	0.049653	0.229395	0.376025	0.54712	0.780307
Pcordatum_s189_g5778	0.635459	-0.708691	3.15996	0.091928	0.210932	-0.168915	0.184949	0.672128	0.798445	0.539776	1.84172	0.191097	0.562517	-2.67659	43.1891	3.13e-06	1.15e-05	-2.33879	33.9063	1.46e-05	5.18e-05	0.337793	0.711626	0.409693	0.681589
Pcordatum_s189_g5779	3.50981	-0.490121	2.68132	0.118449	0.248856	-0.01921	0.004157	0.949286	0.972941	0.47091	2.48294	0.132053	0.490243	-3.08694	93.0006	1.22e-08	1.07e-07	-2.29324	54.9264	6.08e-07	3.17e-06	0.7937	6.94308	0.01657	0.14657
Pcordatum_s189_g5780	5.72931	0.013553	0.003558	0.953072	0.972303	0.678328	8.84715	0.007926	0.054636	0.664775	8.50936	0.008986	0.148791	0.086202	0.14344	0.709178	0.747573	0.570791	6.2556	0.02192	0.035888	0.484589	4.54308	0.046638	0.232413
Pcordatum_s189_g5782	-1.17475	-0.019548	0.001402	0.970536	0.982394	-1.14301	3.98845	0.060674	0.192033	-1.12346	3.93447	0.062283	0.360986	1.98752	12.5982	0.002202	0.00406	0.834965	2.0834	0.165558	0.213766	-1.15256	5.58283	0.029216	0.186473
Pcordatum_s189_g5783	1.1581	0.636703	2.12172	0.162007	0.306561	0.176093	0.16057	0.693228	0.813108	-0.46061	1.1249	0.302533	0.670437	1.0444	4.59492	0.045605	0.06364	2.40032	24.2164	0.000102	0.000294	1.35592	9.51596	0.006245	0.101216
Pcordatum_s189_g5784	-1.94594	-0.738552	1.82529	0.192824	0.344018	-1.11284	3.85927	0.064527	0.19904	-0.374289	0.415799	0.526882	0.818132	-0.422352	0.468524	0.502073	0.552723	-0.265602	0.185952	0.671243	0.7211	0.15675	0.075146	0.786995	0.91288
Pcordatum_s189_g5785	-0.229133	-0.560598	2.89332	0.105506	0.231114	-0.448969	1.85835	0.188994	0.375341	0.111629	0.113758	0.739659	0.91643	0.203062	0.337769	0.568055	0.616462	-0.464852	1.67147	0.211797	0.265584	-0.667914	3.88288	0.063759	0.270147
Pcordatum_s189_g5788	-1.40793	-0.269924	0.143008	0.709618	0.810102	-0.112258	0.02486	0.876426	0.930458	0.157667	0.048989	0.82726	0.946633	-1.94127	7.44848	0.013549	0.021066	-0.90786	1.79542	0.196514	0.248674	1.0334	2.1905	0.155713	0.423394
Pcordatum_s189_g5790	3.91917	-0.078112	0.036512	0.850547	0.907411	-0.392449	0.914202	0.351345	0.543051	-0.314337	0.587775	0.452965	0.777727	0.296019	0.532416	0.474742	0.526271	-0.55544	1.85595	0.189469	0.240831	-0.851459	4.3728	0.050585	0.241119
Pcordatum_s189_g5791	4.53344	-0.412225	3.98404	0.060696	0.158853	-0.38076	3.39931	0.081119	0.228838	0.031465	0.023266	0.8804	0.9644	-1.45848	47.8215	1.48e-06	5.95e-06	-1.21025	33.321	1.55e-05	5.45e-05	0.248227	1.43573	0.245788	0.532343
Pcordatum_s189_g5792	2.12283	-0.278186	0.998789	0.330365	0.490601	-0.298897	1.15025	0.297147	0.491329	-0.020712	0.005539	0.941465	0.982913	-1.33291	21.9789	0.000167	0.000394	-1.27663	20.1388	0.000261	0.000681	0.056274	0.040059	0.843526	0.938193
Pcordatum_s189_g5794	5.60392	-0.557373	5.53564	0.029858	0.097477	-0.597819	6.35952	0.021017	0.101345	-0.040446	0.029287	0.865974	0.959922	-1.36976	32.4451	1.89e-05	5.66e-05	-1.50053	38.6294	6.39e-06	2.47e-05	-0.130769	0.305631	0.586983	0.805219
Pcordatum_s1890_g28666	0.675295	0.01343	0.002157	0.963447	0.978141	0.132552	0.209549	0.652392	0.78436	0.119122	0.171791	0.683237	0.893179	0.724104	5.95718	0.024787	0.036505	0.626617	4.43346	0.048986	0.073041	-0.097487	0.119958	0.732944	0.886164
Pcordatum_s1890_g28671	7.82858	-0.433552	4.52229	0.047	0.133099	0.078811	0.150035	0.702875	0.819733	0.512363	6.30861	0.021372	0.224996	-2.47864	133.291	5.99e-10	1.31e-08	-2.24	110.842	2.7e-09	4.14e-08	0.23864	1.37393	0.255854	0.543224
Pcordatum_s1890_g28672	6.77976	-0.407501	4.27998	0.052665	0.144031	-0.004147	0.000445	0.983396	0.991227	0.403354	4.19527	0.054832	0.342087	-2.25638	120.424	1.37e-09	2.17e-08	-2.04539	100.446	5.9e-09	7.35e-08	0.210989	1.1503	0.297125	0.584204
Pcordatum_s1890_g28673	7.44103	-0.411777	4.17767	0.055295	0.149053	-0.060792	0.09138	0.765765	0.861653	0.350985	3.03852	0.097719	0.434841	-2.08894	99.7386	6.24e-09	6.37e-08	-1.85709	80.063	3.47e-08	2.9e-07	0.231844	1.32746	0.263765	0.550715
Pcordatum_s1890_g28674	7.6357	-0.433285	3.39623	0.081449	0.194433	-0.006699	0.000815	0.977527	0.988131	0.426586	3.29318	0.085837	0.411404	-2.53247	104.211	5e-09	5.39e-08	-2.38325	93.3573	1.18e-08	1.24e-07	0.149223	0.404176	0.532736	0.771289
Pcordatum_s1890_g28675	-0.131179	0.972334	4.97303	0.038317	0.115633	0.615023	1.95206	0.178859	0.364029	-0.35731	0.713219	0.40914	0.749351	0.902812	3.93682	0.06224	0.084524	1.2393	7.44058	0.013561	0.02342	0.336491	0.667538	0.424283	0.693459
Pcordatum_s18907_g84209	-0.685369	-1.40486	4.12685	0.056844	0.151944	-0.352327	0.288275	0.597735	0.745408	1.05253	2.25749	0.149867	0.513514	0.55727	0.777684	0.389178	0.441372	-0.419994	0.417328	0.526216	0.586249	-0.977264	2.51975	0.129393	0.385539
Pcordatum_s18909_g84210	1.10399	-0.424118	0.541583	0.471017	0.619743	-0.112435	0.038448	0.846686	0.912293	0.311683	0.292753	0.594925	0.852571	-2.58343	17.9799	0.000467	0.000999	-1.33495	5.31448	0.032937	0.051399	1.24848	4.42884	0.049272	0.238441
Pcordatum_s1891_g28678	5.3923	0.344816	1.97026	0.177004	0.325048	0.502449	4.17364	0.055587	0.182425	0.157633	0.413684	0.528007	0.818498	1.1795	22.2549	0.000161	0.000382	1.30725	27.1806	5.4e-05	0.000165	0.12775	0.27203	0.608169	0.818155
Pcordatum_s1891_g28679	2.03846	-0.024478	0.005064	0.944035	0.966742	-0.127556	0.136884	0.715605	0.828415	-0.103078	0.089709	0.76789	0.926163	0.118998	0.108801	0.745224	0.780554	0.927505	6.6297	0.018822	0.031293	0.808507	5.37319	0.032095	0.194279
Pcordatum_s1891_g28680	6.57674	-1.02173	21.5227	0.000188	0.002757	-1.40255	39.7971	5.18e-06	0.000442	-0.380825	3.02918	0.098301	0.436024	-3.4118	203.65	1.82e-11	2.82e-09	-3.8851	252.427	2.86e-12	1.22e-09	-0.473296	4.66035	0.044159	0.226524
Pcordatum_s1891_g28681	0.18652	-0.997515	3.69294	0.070203	0.175465	-1.13875	4.66794	0.044093	0.158996	-0.141234	0.069532	0.794937	0.936132	-0.117929	0.055703	0.816018	0.843447	-1.16501	5.08565	0.036469	0.056238	-1.04708	4.31898	0.051884	0.24425
Pcordatum_s1891_g28682	-0.74088	-0.884672	2.40884	0.137611	0.275178	-0.776043	1.8476	0.190422	0.376933	0.108629	0.034776	0.854099	0.955848	3.73618	28.2921	4.29e-05	0.000117	1.70146	5.18671	0.034859	0.054019	-2.03472	13.5768	0.001635	0.067389
Pcordatum_s1891_g28683	5.75603	0.288518	2.38728	0.13907	0.277027	0.27523	2.17209	0.15716	0.337916	-0.013288	0.005079	0.943939	0.98345	0.563771	9.0374	0.007349	0.012097	0.529684	7.97947	0.010933	0.019339	-0.034087	0.033471	0.856804	0.943856
Pcordatum_s1891_g28684	3.71219	-0.02366	0.011576	0.915464	0.949444	0.051747	0.055356	0.816548	0.894044	0.075407	0.117812	0.735246	0.914921	-0.465384	4.38361	0.050148	0.069413	0.006421	0.00084	0.97719	0.981911	0.471805	4.56837	0.045994	0.230872
Pcordatum_s1891_g28685	4.19766	0.014386	0.000934	0.975944	0.985596	0.165414	0.123484	0.729262	0.837847	0.151028	0.103192	0.751637	0.920872	1.64438	11.2146	0.003475	0.006141	1.74814	12.6029	0.002213	0.004634	0.103762	0.048803	0.827582	0.93133
Pcordatum_s1891_g28686	2.39977	-0.71072	5.34884	0.032433	0.103139	-0.299449	0.96258	0.339202	0.531999	0.411272	1.79846	0.196142	0.567855	-3.00033	83.9753	2.67e-08	2e-07	-2.30096	52.4782	8.33e-07	4.16e-06	0.699374	5.00956	0.037729	0.210301
Pcordatum_s1891_g28688	-0.310036	-0.779265	2.64015	0.121129	0.252761	-0.852745	3.10468	0.094603	0.250444	-0.07348	0.022335	0.882818	0.965301	-1.50213	9.72757	0.005792	0.009738	-0.886785	3.52584	0.076296	0.107942	0.615341	1.68757	0.209899	0.491588
Pcordatum_s18910_g84211	4.8736	0.233783	0.94578	0.34331	0.502826	0.019244	0.006407	0.937058	0.96632	-0.214539	0.798158	0.383092	0.732729	0.104407	0.188767	0.668958	0.710884	-0.060074	0.06242	0.805458	0.839185	-0.164481	0.47126	0.500902	0.749808
Pcordatum_s18912_g84212	-1.02595	-0.168245	0.069092	0.795573	0.870666	-0.989366	2.02602	0.171291	0.354966	-0.82112	1.41127	0.249892	0.622555	-1.63396	8.9419	0.007687	0.012602	-3.75441	35.2156	1.16e-05	4.2e-05	-2.12046	11.5491	0.00311	0.080668
Pcordatum_s18912_g84213	0.664607	0.682769	5.92315	0.02515	0.086611	0.874746	9.7195	0.005744	0.044291	0.191977	0.493618	0.490967	0.799055	0.82377	7.96654	0.010987	0.017425	0.929593	10.1191	0.004988	0.009587	0.105823	0.151272	0.701714	0.870585
Pcordatum_s18913_g84214	-1.06069	-0.141363	0.096167	0.75991	0.845605	-0.99855	4.3676	0.050545	0.171982	-0.857186	3.2746	0.086473	0.412296	0.788576	2.54229	0.127605	0.16208	-0.407358	0.611876	0.443881	0.506437	-1.19593	6.49395	0.01979	0.157527
Pcordatum_s1892_g28689	2.22531	1.27172	16.8093	0.000638	0.006516	0.928356	9.00729	0.007487	0.052576	-0.343365	1.293	0.269982	0.642207	3.68274	96.7219	8.72e-09	8.23e-08	3.78685	101.822	5.82e-09	7.27e-08	0.104108	0.119793	0.733157	0.886317
Pcordatum_s1892_g28690	2.5399	1.43634	25.019	8.42e-05	0.001604	1.13984	15.867	0.000825	0.012151	-0.296504	1.13621	0.3001	0.669129	4.60352	157.792	1.58e-10	6.8e-09	4.59272	156.986	1.65e-10	7.13e-09	-0.01081	0.001521	0.969302	0.988984
Pcordatum_s1892_g28691	4.93977	-0.496155	1.32661	0.264095	0.423452	-0.698431	2.61086	0.123079	0.292653	-0.202276	0.220339	0.644274	0.87672	-0.288834	0.454087	0.508743	0.559099	-0.667796	2.40579	0.137846	0.181975	-0.378962	0.782273	0.387811	0.663023
Pcordatum_s1892_g28692	5.41675	0.858775	16.0076	0.000785	0.007561	0.864323	16.2073	0.000742	0.011322	0.005548	0.000681	0.979459	0.993753	1.10206	25.9616	6.74e-05	0.000175	1.15988	28.6824	3.81e-05	0.000121	0.057821	0.074071	0.788482	0.91351
Pcordatum_s1892_g28693	3.52029	0.933452	26.5057	5.99e-05	0.00127	0.743389	16.8638	0.000617	0.010013	-0.190064	1.12821	0.301675	0.669842	1.75497	86.3009	1.95e-08	1.55e-07	1.91217	101.636	5.37e-09	6.85e-08	0.157197	0.774693	0.389933	0.665059
Pcordatum_s1892_g28694	3.1567	0.582116	5.47536	0.030547	0.099	0.765355	9.43058	0.006376	0.047379	0.183238	0.551328	0.467004	0.78583	0.340506	1.82008	0.193419	0.235965	0.860618	11.5531	0.003066	0.006193	0.520112	4.40255	0.049717	0.239365
Pcordatum_s1892_g28695	-0.312231	-0.45141	1.66745	0.212324	0.365931	-0.096995	0.078309	0.782672	0.872444	0.354415	1.04154	0.320477	0.685364	-2.10861	37.8121	7.01e-06	2.35e-05	-2.19305	39.9975	4.87e-06	1.94e-05	-0.084435	0.059416	0.810074	0.924099
Pcordatum_s1892_g28696	1.04029	-0.153903	0.241681	0.628711	0.749198	0.113426	0.131704	0.720738	0.832026	0.26733	0.733488	0.40259	0.745091	-0.25812	0.638486	0.434285	0.486157	0.129296	0.161508	0.692325	0.739926	0.387415	1.52438	0.232238	0.517708
Pcordatum_s1892_g28697	3.35973	-0.793052	17.3725	0.000537	0.005765	-0.759788	15.939	0.0008	0.011869	0.033264	0.03068	0.862838	0.959058	-1.95934	100.681	5.79e-09	6.02e-08	-2.01322	105.599	3.96e-09	5.46e-08	-0.053879	0.080219	0.780111	0.909211
Pcordatum_s1892_g28698	-0.984131	-0.786087	1.13455	0.300529	0.460964	-0.551423	0.564072	0.462083	0.638808	0.234664	0.096264	0.759832	0.923808	-1.28941	3.45474	0.079074	0.105038	-1.71415	5.77646	0.02693	0.043038	-0.424738	0.363368	0.553969	0.784305
Pcordatum_s1892_g28699	-0.42844	0.280925	0.385816	0.542063	0.679528	0.651449	2.09076	0.164874	0.347387	0.370523	0.70831	0.410722	0.750421	1.10293	4.97691	0.038244	0.054227	1.53675	9.75316	0.005719	0.010825	0.433819	1.01263	0.327217	0.611557
Pcordatum_s1892_g28700	-1.68414	-0.053563	0.013834	0.907624	0.944665	0.616655	1.90132	0.184192	0.370393	0.670218	2.29401	0.146583	0.509484	-0.272675	0.365369	0.552799	0.601867	-0.471658	1.05414	0.317645	0.37889	-0.198983	0.214203	0.64883	0.843418
Pcordatum_s18921_g84218	4.76036	1.11252	19.4807	0.000316	0.003959	0.595524	5.65758	0.028334	0.121658	-0.517001	4.30833	0.052129	0.33472	1.79291	48.0565	1.52e-06	6.11e-06	1.97915	57.9163	4.15e-07	2.28e-06	0.186241	0.564416	0.461938	0.720899
Pcordatum_s18926_g84221	-0.160727	1.07908	5.91991	0.025284	0.08691	-0.326704	0.491929	0.491776	0.663405	-1.40579	9.91461	0.005404	0.118454	4.33295	54.9914	5.9e-07	2.69e-06	3.54072	35.4819	1.09e-05	3.97e-05	-0.792226	3.67401	0.070807	0.284703
Pcordatum_s1893_g28702	-0.06635	-0.319288	0.300994	0.589828	0.718705	-1.25101	4.14841	0.056261	0.183592	-0.931722	2.32302	0.144405	0.506909	3.3383	24.6027	9.4e-05	0.000236	1.18952	2.94706	0.10275	0.140459	-2.14879	13.8198	0.001519	0.066659
Pcordatum_s1893_g28703	2.3872	-1.6397	20.8405	0.000226	0.003132	-0.562494	2.60773	0.123291	0.292896	1.07721	9.16911	0.007076	0.133189	-1.18839	11.292	0.003386	0.005999	-1.13586	10.299	0.004742	0.009157	0.052528	0.022532	0.882306	0.954833
Pcordatum_s1893_g28706	0.89659	-0.206544	0.602804	0.447214	0.599034	0.82383	9.84484	0.005494	0.04299	1.03038	15.365	0.000943	0.049584	-0.31627	1.44253	0.244714	0.291535	-0.016098	0.003756	0.951784	0.961229	0.300172	1.35979	0.258221	0.54527
Pcordatum_s18930_g84226	2.01395	0.822859	4.59146	0.045678	0.130536	0.247778	0.415297	0.527213	0.692117	-0.57508	2.28506	0.147539	0.510591	3.39538	55.1585	5.9e-07	2.69e-06	3.25757	50.9119	1.03e-06	4.99e-06	-0.137809	0.133785	0.718693	0.878718
Pcordatum_s18931_g84227	1.36394	1.17529	16.0466	0.000776	0.007505	0.92502	9.92036	0.005349	0.042265	-0.250275	0.773315	0.390347	0.737166	0.817195	7.52125	0.013065	0.020394	0.967831	10.5103	0.004355	0.008488	0.150636	0.28283	0.60111	0.813768
Pcordatum_s18931_g84229	0.990393	-1.14096	9.8473	0.005533	0.029944	-0.934961	6.69631	0.018278	0.093015	0.205996	0.31464	0.58156	0.845304	-2.16003	35.8342	1.02e-05	3.28e-05	-2.78403	55.5213	5.5e-07	2.91e-06	-0.624006	2.97186	0.101351	0.340937
Pcordatum_s18932_g84231	0.889579	0.569644	3.97198	0.061052	0.159483	0.799962	7.83622	0.011554	0.069481	0.230319	0.679789	0.420045	0.755358	0.498997	2.93695	0.103092	0.133482	0.632349	4.71048	0.043066	0.065153	0.133351	0.2306	0.636645	0.835506
Pcordatum_s18934_g84234	1.30177	1.27668	7.79629	0.011831	0.051077	0.461181	0.998424	0.330598	0.524627	-0.815499	3.32262	0.084556	0.408224	4.53818	64.4711	1.93e-07	1.04e-06	3.6222	41.5932	4.01e-06	1.64e-05	-0.915979	4.47371	0.048249	0.236358
Pcordatum_s18935_g84235	1.4492	-0.465308	0.70065	0.413261	0.568317	-0.428108	0.590559	0.451914	0.630589	0.0372	0.00441	0.947768	0.984324	-1.05368	3.77891	0.06729	0.090692	-1.20584	4.88305	0.039961	0.060967	-0.152155	0.07992	0.780548	0.909445
Pcordatum_s1894_g28709	3.53437	1.5048	22.4561	0.000153	0.002382	0.6203	3.89989	0.063424	0.19713	-0.884495	8.07506	0.01063	0.161565	3.6083	103.882	5.12e-09	5.5e-08	3.10302	79.2846	4.16e-08	3.35e-07	-0.50528	2.70121	0.117179	0.366446
Pcordatum_s1894_g28710	2.68929	0.332636	1.09562	0.30873	0.468909	0.373669	1.38046	0.254942	0.44854	0.041033	0.016898	0.897976	0.970115	-1.10798	12.1596	0.00255	0.004635	-0.874376	7.63216	0.012609	0.021949	0.233608	0.553144	0.466389	0.724415
Pcordatum_s1894_g28711	0.46595	-0.22658	0.240771	0.629426	0.749712	-0.231251	0.248412	0.624076	0.763941	-0.004671	0.000102	0.992038	0.997845	1.44146	9.40846	0.00649	0.010805	0.289779	0.373844	0.548366	0.607457	-1.15168	6.64567	0.018699	0.154657
Pcordatum_s1894_g28712	-0.13716	0.131198	0.095768	0.760412	0.845897	-0.02456	0.003329	0.954602	0.97577	-0.155758	0.135819	0.716639	0.907727	-0.138354	0.112439	0.74114	0.777068	-0.538207	1.6546	0.214133	0.268251	-0.399853	0.974433	0.336258	0.619784
Pcordatum_s1894_g28713	-0.795816	-0.822353	2.3367	0.143296	0.282699	-1.08407	3.90963	0.063124	0.196535	-0.261714	0.220826	0.64391	0.876526	4.51237	33.2615	1.65e-05	5e-05	3.28443	15.8888	0.000829	0.001922	-1.22795	5.55681	0.029615	0.187223
Pcordatum_s1894_g28714	3.39481	-0.141409	0.37966	0.545208	0.682035	0.177186	0.597351	0.449244	0.628317	0.318595	1.93287	0.180761	0.551147	-0.410028	3.16759	0.091359	0.11966	-0.258368	1.25937	0.275964	0.334676	0.151659	0.439317	0.515534	0.759641
Pcordatum_s18940_g84238	2.37077	-0.47336	4.39235	0.049942	0.138797	-0.079273	0.12426	0.728398	0.837247	0.394087	3.05761	0.096746	0.433265	-1.91972	69.361	1.03e-07	6.07e-07	-1.73963	57.5046	4.06e-07	2.23e-06	0.180089	0.638811	0.43417	0.700299
Pcordatum_s18942_g84239	-0.637246	0.411872	1.18177	0.2908	0.451013	0.929078	6.08708	0.023455	0.108176	0.517205	2.00533	0.173178	0.54274	-0.510193	1.65495	0.213976	0.258428	0.020002	0.002627	0.959663	0.967581	0.530195	1.99733	0.173996	0.447037
Pcordatum_s18945_g84242	0.512073	-0.47894	0.919648	0.349948	0.509244	-0.198832	0.160208	0.693555	0.813408	0.280107	0.313092	0.582509	0.845869	0.420516	0.756694	0.395525	0.447745	-0.383184	0.612127	0.4439	0.506448	-0.8037	2.85872	0.107678	0.351382
Pcordatum_s18946_g84243	2.10581	-0.781302	8.65849	0.008454	0.040129	-0.378483	2.06112	0.167605	0.35044	0.40282	2.30948	0.145304	0.508079	-1.94488	50.7611	9.79e-07	4.17e-06	-1.50582	31.2939	2.27e-05	7.63e-05	0.43906	2.70205	0.116915	0.366006
Pcordatum_s18948_g84244	-2.17035	0.301905	0.228953	0.637883	0.756298	-0.60757	0.792603	0.384697	0.573347	-0.909475	1.94104	0.180001	0.550016	4.41645	20.0041	0.000274	0.000619	2.73018	5.76265	0.027026	0.04317	-1.68628	7.67018	0.01238	0.130737
Pcordatum_s1895_g28716	2.8453	-1.42624	43.4118	2.84e-06	0.000188	-1.02939	23.0992	0.000128	0.003529	0.396845	3.40642	0.080827	0.400952	-2.77481	153.277	1.86e-10	7.29e-09	-2.86931	161.837	1.18e-10	5.89e-09	-0.094507	0.193712	0.664887	0.852573
Pcordatum_s1895_g28718	1.36085	-0.472151	3.9414	0.061966	0.161199	-0.830554	11.9099	0.002724	0.02733	-0.358403	2.22392	0.152554	0.516432	-1.98383	66.6054	1.39e-07	7.85e-07	-2.11049	74.1164	6.25e-08	4.69e-07	-0.126658	0.277879	0.604289	0.815436
Pcordatum_s18951_g84245	-0.935206	-0.683911	2.29284	0.146763	0.287107	-1.99012	16.6282	0.000665	0.010561	-1.30621	7.12739	0.015321	0.191039	1.01448	3.08475	0.095464	0.124443	1.65658	8.57067	0.008768	0.015873	0.6421	1.86356	0.188484	0.466174
Pcordatum_s18952_g84246	0.072222	0.397466	1.46986	0.240453	0.397978	0.074771	0.051138	0.823546	0.897963	-0.322695	0.986163	0.333351	0.695561	0.964145	8.12961	0.010321	0.016459	0.109894	0.102054	0.752917	0.793651	-0.85425	7.05899	0.015703	0.143266
Pcordatum_s1896_g28723	7.02087	-0.027902	0.016952	0.897804	0.938326	0.440287	4.20698	0.054602	0.180425	0.468189	4.75722	0.04222	0.304703	-0.896077	17.2206	0.000565	0.001185	-0.610632	8.06417	0.01062	0.018852	0.285446	1.77323	0.199059	0.478807
Pcordatum_s1896_g28727	-1.8096	0.405173	0.511795	0.483195	0.630454	1.17569	4.57469	0.045859	0.162623	0.770522	2.18323	0.156156	0.520681	0.093805	0.027654	0.869709	0.889888	0.589034	1.12851	0.301611	0.361894	0.495229	0.985039	0.333619	0.617239
Pcordatum_s1896_g28728	0.913522	-0.539861	4.16378	0.055663	0.149783	-0.31797	1.45498	0.24276	0.43594	0.221891	0.702659	0.412471	0.751496	-1.15244	18.7146	0.000376	0.000822	-0.679774	6.6491	0.018551	0.03089	0.472671	3.24738	0.087671	0.316602
Pcordatum_s18960_g84251	4.66267	-0.639932	6.44763	0.020282	0.074615	-0.610189	5.86168	0.025956	0.115283	0.029743	0.013997	0.907098	0.972464	-2.24189	73.2226	7.52e-08	4.67e-07	-2.03636	61.2621	2.79e-07	1.63e-06	0.205524	0.666721	0.424593	0.693611
Pcordatum_s18961_g84252	-0.73359	1.03224	6.29827	0.021458	0.077741	0.007294	0.000301	0.986332	0.992701	-1.02495	6.36173	0.020896	0.222663	3.77914	43.3808	2.85e-06	1.06e-05	3.3749	33.4315	1.52e-05	5.35e-05	-0.404246	1.07066	0.313985	0.600228
Pcordatum_s18963_g84253	6.6862	-0.537971	6.21728	0.022253	0.079713	-0.352501	2.67833	0.118514	0.286184	0.185471	0.742368	0.399864	0.743232	-2.88862	156.93	1.63e-10	6.84e-09	-2.99512	167.087	9.61e-11	5.25e-09	-0.106497	0.244457	0.626788	0.829652
Pcordatum_s18963_g84256	4.67909	0.648398	11.4636	0.003155	0.020056	0.90764	22.3104	0.000154	0.004015	0.259242	1.85784	0.189052	0.560702	1.2224	39.3945	5.38e-06	1.86e-05	1.40454	51.5883	8.74e-07	4.34e-06	0.182136	0.919451	0.349846	0.631327
Pcordatum_s18964_g84257	1.8731	-1.03792	17.4501	0.000526	0.00569	-0.719886	8.51148	0.008932	0.058998	0.318035	1.63861	0.216159	0.58935	-2.58318	100.668	5.8e-09	6.03e-08	-2.64712	104.524	4.3e-09	5.8e-08	-0.063943	0.064993	0.801553	0.92006
Pcordatum_s18967_g84259	3.42981	-0.677907	8.24876	0.009863	0.044981	-0.303893	1.67362	0.211516	0.401819	0.374014	2.52221	0.129007	0.486589	-1.47389	37.8594	6.95e-06	2.33e-05	-1.13259	22.7278	0.000139	0.000387	0.341298	2.10195	0.163666	0.433456
Pcordatum_s1897_g28732	-0.575599	-1.06954	2.8182	0.110032	0.237282	-1.59485	5.76256	0.027091	0.118351	-0.52531	0.606974	0.445793	0.773167	1.30109	3.85276	0.064899	0.087823	-0.093608	0.018591	0.89302	0.913183	-1.3947	4.96639	0.03848	0.212518
Pcordatum_s1897_g28733	1.72125	-1.13941	3.7208	0.069243	0.173871	-1.11169	3.52516	0.076322	0.220653	0.027725	0.002163	0.963406	0.989104	-2.74942	20.0602	0.000274	0.000618	-1.73208	8.65873	0.008534	0.015494	1.01734	2.95835	0.10214	0.342323
Pcordatum_s1897_g28734	0.422893	-0.450985	1.14553	0.298269	0.458632	-0.765581	3.20679	0.089731	0.242945	-0.314596	0.542047	0.47083	0.787465	1.61458	12.5367	0.00226	0.004159	0.69057	2.25076	0.150442	0.196536	-0.924015	4.85603	0.040455	0.217667
Pcordatum_s18972_g84265	0.996874	0.139794	0.106786	0.747506	0.837419	0.07364	0.029519	0.865453	0.924038	-0.066154	0.024249	0.877942	0.963649	3.03037	33.6573	1.53e-05	4.69e-05	2.82211	29.0924	3.65e-05	0.000117	-0.208266	0.243564	0.627459	0.830209
Pcordatum_s18974_g84266	3.2525	-0.575948	6.62776	0.018715	0.070523	-0.360384	2.6087	0.123014	0.292563	0.215563	0.931719	0.346727	0.705886	-1.86004	65.9581	1.49e-07	8.34e-07	-1.6366	51.7329	8.57e-07	4.26e-06	0.223443	1.00101	0.329828	0.613647
Pcordatum_s18975_g84268	0.40319	0.720939	6.34029	0.021084	0.076845	0.890612	9.67544	0.005835	0.044767	0.169673	0.37567	0.547308	0.82885	1.85502	36.1294	9.36e-06	3.04e-05	1.79478	33.669	1.45e-05	5.15e-05	-0.060238	0.049475	0.826389	0.930993
Pcordatum_s18977_g84269	6.75759	1.12797	13.941	0.001464	0.011678	1.53326	25.2652	8.12e-05	0.002624	0.405287	1.84447	0.190781	0.562221	1.77024	32.9687	1.74e-05	5.25e-05	2.15359	47.6057	1.63e-06	7.46e-06	0.383352	1.65092	0.214708	0.497417
Pcordatum_s18979_g84271	-0.744737	-0.380054	0.404317	0.532666	0.67178	-0.74863	1.49256	0.237178	0.430358	-0.368575	0.36064	0.555446	0.832964	3.67131	22.5485	0.00015	0.000359	2.55544	10.1863	0.004931	0.009487	-1.11587	3.79577	0.066735	0.276131
Pcordatum_s1898_g28735	0.764467	-1.01283	3.15952	0.091949	0.21095	-1.13888	3.90751	0.063189	0.196673	-0.126048	0.046337	0.831922	0.948247	-1.69425	9.41228	0.006481	0.010792	-1.93637	11.943	0.002734	0.005595	-0.242118	0.193765	0.664907	0.852573
Pcordatum_s1898_g28736	-1.65533	0.645906	1.04963	0.318781	0.478963	1.04711	2.84937	0.108166	0.270851	0.401207	0.475361	0.499074	0.802691	1.56868	5.45474	0.030929	0.044693	1.37177	4.07138	0.058331	0.085201	-0.196903	0.129793	0.72272	0.880833
Pcordatum_s1898_g28737	-1.94532	-0.764148	0.889309	0.357832	0.516677	-2.1575	5.51918	0.030105	0.126306	-1.39336	2.19245	0.155539	0.520029	1.16602	1.62554	0.218121	0.262915	-0.084563	0.007196	0.933308	0.946405	-1.25058	2.36907	0.14071	0.401516
Pcordatum_s1898_g28738	0.979113	-0.338493	1.18562	0.29004	0.450238	0.061611	0.039652	0.844311	0.910774	0.400104	1.66621	0.212488	0.586062	0.256731	0.665336	0.424944	0.476983	0.198726	0.396406	0.536564	0.596169	-0.058005	0.036176	0.8512	0.941781
Pcordatum_s1898_g28740	8.03472	-0.289523	1.2335	0.280972	0.441222	0.020274	0.006059	0.93879	0.967236	0.309797	1.41221	0.24974	0.622463	-0.925159	12.4043	0.002357	0.004322	-0.648593	6.14846	0.022988	0.03742	0.276566	1.12584	0.302338	0.589304
Pcordatum_s18980_g84272	3.23274	-0.534137	6.1544	0.022796	0.081076	-0.50811	5.56466	0.029364	0.124393	0.026028	0.014636	0.904996	0.971846	-0.73285	11.39	0.003233	0.005749	-0.527364	5.92439	0.025137	0.040531	0.205486	0.910793	0.352071	0.6329
Pcordatum_s18981_g84274	-1.98668	-0.178923	0.097413	0.758409	0.844699	-0.011893	0.000401	0.984228	0.991577	0.16703	0.088532	0.769331	0.926594	-1.70718	8.30621	0.009653	0.015494	-0.823912	2.13018	0.161014	0.208584	0.883269	2.32502	0.144038	0.406515
Pcordatum_s18983_g84276	-1.82607	-0.695812	1.15372	0.296598	0.45691	-0.060162	0.009287	0.924265	0.958836	0.63565	0.964401	0.338765	0.700109	0.695688	0.930249	0.347252	0.398837	1.07518	2.26768	0.149002	0.194893	0.379491	0.396623	0.536549	0.773667
Pcordatum_s18984_g84277	0.499782	0.52795	2.92839	0.10356	0.228325	0.698481	5.13045	0.035584	0.139621	0.170531	0.320321	0.57814	0.843673	1.60141	24.0528	0.000103	0.000255	1.54668	22.3401	0.000153	0.00042	-0.054733	0.034781	0.854061	0.942732
Pcordatum_s1899_g28741	4.21495	0.321685	0.812262	0.37905	0.536336	0.297073	0.692389	0.415978	0.600328	-0.024612	0.004782	0.945613	0.983796	0.889447	6.02072	0.024263	0.03582	0.671473	3.44423	0.079495	0.111976	-0.217974	0.374551	0.547992	0.780794
Pcordatum_s1899_g28742	-1.02562	-1.26019	4.23117	0.054086	0.146873	-0.748782	1.56589	0.226417	0.418492	0.511408	0.6432	0.432748	0.764694	-3.3233	34.9866	1.21e-05	3.8e-05	-3.52662	37.4864	7.83e-06	2.96e-05	-0.203319	0.116451	0.736766	0.887687
Pcordatum_s1899_g28744	-0.74768	-0.381104	0.365685	0.55272	0.688236	-1.20899	3.28731	0.086096	0.23705	-0.827882	1.53905	0.230282	0.605266	2.77437	13.7818	0.001536	0.00293	1.76678	5.33547	0.032633	0.050998	-1.00759	2.77151	0.112821	0.359522
Pcordatum_s1899_g28747	4.20867	-0.956359	21.065	0.000207	0.00295	-0.918879	19.4576	0.00031	0.006358	0.03748	0.032699	0.858446	0.957745	-1.89922	79.6355	3.62e-08	2.56e-07	-2.34585	117.258	1.7e-09	3.01e-08	-0.446633	4.62258	0.044851	0.228201
Pcordatum_s1899_g28749	0.799784	-0.311642	0.553935	0.466075	0.615684	-0.349495	0.692294	0.416009	0.600343	-0.037853	0.008123	0.929156	0.97952	-2.42425	30.8272	2.6e-05	7.51e-05	-1.88815	19.5297	0.000313	0.000799	0.536096	1.56574	0.226439	0.511095
Pcordatum_s1899_g28750	1.73314	-0.169623	0.405094	0.532179	0.671451	0.653361	6.08012	0.023524	0.108389	0.822985	9.654	0.00588	0.122477	-0.936513	12.2731	0.002421	0.004426	-0.29452	1.24074	0.279433	0.338361	0.641993	5.92875	0.02509	0.173347
Pcordatum_s18990_g84279	6.87178	-0.260356	1.12212	0.303115	0.463487	0.024632	0.010059	0.92119	0.957286	0.284988	1.3446	0.26099	0.633433	-0.787118	10.1317	0.005025	0.00857	-0.485971	3.8914	0.063687	0.09212	0.301146	1.49995	0.236064	0.521707
Pcordatum_s18993_g84281	1.70562	2.5253	51.1626	9.79e-07	0.000105	1.55416	19.7897	0.000291	0.00611	-0.971138	8.85385	0.007921	0.140714	5.89123	150.541	2.44e-10	8.25e-09	5.47605	129.788	8.27e-10	1.86e-08	-0.415177	1.6959	0.208775	0.490724
Pcordatum_s18995_g84282	2.79161	1.9935	24.885	8.83e-05	0.001651	1.35486	11.7777	0.002886	0.0283	-0.638634	2.80314	0.110923	0.457343	4.80046	90.8057	1.47e-08	1.24e-07	4.77154	89.7401	1.61e-08	1.58e-07	-0.028919	0.00582	0.940011	0.97795
Pcordatum_s18998_g84284	-1.29842	0.508082	0.515697	0.481665	0.629343	-0.019819	0.000771	0.978147	0.988366	-0.527901	0.562347	0.462758	0.783439	-0.721484	1.16883	0.293551	0.343475	-1.17583	2.93949	0.103162	0.140942	-0.45435	0.465584	0.503491	0.751386
Pcordatum_s19_g847	6.45969	0.055945	0.077167	0.784219	0.862696	0.249866	1.53777	0.230275	0.422807	0.193921	0.927457	0.347806	0.706264	-0.145534	0.521449	0.479152	0.530546	0.000544	7.3e-06	0.997873	0.998357	0.146079	0.526713	0.476972	0.732577
Pcordatum_s19_g849	-0.338131	1.21512	5.86146	0.025965	0.088535	0.506343	0.9741	0.336408	0.529761	-0.708778	2.13007	0.161227	0.527579	1.2461	5.99502	0.024529	0.036171	0.8726	2.89173	0.105805	0.144112	-0.373496	0.649632	0.430496	0.697826
Pcordatum_s19_g850	-1.30269	-1.84879	4.63872	0.044691	0.128567	0.143908	0.03506	0.85351	0.916338	1.9927	5.43051	0.031296	0.266885	-0.924381	1.18588	0.290162	0.339966	0.435861	0.29427	0.59398	0.650158	1.36024	2.99866	0.099996	0.338347
Pcordatum_s19_g851	2.48108	-0.432559	1.14838	0.297687	0.458047	-0.463274	1.31312	0.266456	0.460402	-0.030715	0.00575	0.940371	0.982736	-0.222733	0.314138	0.581885	0.629479	-0.620638	2.40724	0.137735	0.181841	-0.397904	1.00873	0.328179	0.612283
Pcordatum_s19_g852	1.54093	-0.39849	2.23996	0.151162	0.292593	-0.633929	5.58744	0.029074	0.123603	-0.235439	0.771091	0.391016	0.737264	-0.711714	7.24923	0.014551	0.022462	-1.22324	20.7454	0.000224	0.000593	-0.51153	3.7441	0.068256	0.279234
Pcordatum_s19_g853	-0.63593	-3.04914	35.102	1.13e-05	0.000436	-4.406	52.5251	7.77e-07	0.00012	-1.35686	3.46626	0.078434	0.395497	-3.24518	52.1765	8.14e-07	3.55e-06	-5.60464	107.246	3.54e-09	5.05e-08	-2.35946	18.2009	0.000431	0.050497
Pcordatum_s19_g854	1.7533	0.870304	11.5537	0.003062	0.019623	0.425338	2.74964	0.113945	0.279351	-0.444967	3.11818	0.093735	0.42764	2.92021	105.726	3.92e-09	4.5e-08	2.09327	55.6068	5.15e-07	2.75e-06	-0.826938	10.994	0.003692	0.084638
Pcordatum_s19_g855	6.10068	0.20264	1.12822	0.301671	0.462008	0.563708	8.68845	0.00836	0.056434	0.361069	3.58267	0.073958	0.38695	0.811767	17.7666	0.000483	0.001028	1.2204	39.5633	5.23e-06	2.07e-05	0.408634	4.58704	0.045596	0.230141
Pcordatum_s19_g856	1.80208	0.866432	8.48674	0.009023	0.042131	0.856787	8.28679	0.00973	0.062284	-0.009645	0.001105	0.973839	0.991973	3.30716	93.7454	1.03e-08	9.35e-08	3.18023	86.929	1.86e-08	1.77e-07	-0.126932	0.197828	0.661587	0.850727
Pcordatum_s19_g858	1.91149	0.410442	1.86332	0.1885	0.339039	0.526562	3.06429	0.096478	0.253569	0.116121	0.152804	0.700303	0.900338	-0.434064	2.16064	0.15827	0.196832	-0.647616	4.75838	0.042185	0.063935	-0.213552	0.529941	0.475681	0.731731
Pcordatum_s19_g859	1.70249	0.079319	0.125353	0.727258	0.82281	0.33252	2.20497	0.154218	0.334449	0.253201	1.294	0.26967	0.642144	-0.469438	4.2609	0.053145	0.073183	0.11383	0.253831	0.62027	0.674278	0.583268	6.82209	0.017284	0.149557
Pcordatum_s19_g860	-0.730395	-0.391829	1.21475	0.284368	0.444643	-0.104968	0.088512	0.769355	0.864022	0.286861	0.655211	0.428429	0.761882	-0.673072	3.27913	0.086252	0.11366	0.105343	0.083882	0.775289	0.813188	0.778415	4.85886	0.040234	0.217098
Pcordatum_s19_g863	-2.46608	-0.630727	0.744962	0.399112	0.555362	-1.65809	4.06742	0.058447	0.187769	-1.02736	1.46365	0.241562	0.615171	2.38742	7.09404	0.015571	0.023898	1.91613	4.26042	0.053302	0.078696	-0.47129	0.558499	0.464246	0.722788
Pcordatum_s19_g864	3.78988	-0.319487	1.01178	0.327469	0.487633	-0.361097	1.29043	0.270488	0.464512	-0.041609	0.017181	0.897131	0.969867	-0.224864	0.484415	0.495091	0.546132	0.429408	1.77093	0.199456	0.252002	0.654272	4.1704	0.055673	0.252226
Pcordatum_s19_g865	3.20343	-0.638364	8.10201	0.010431	0.046777	-0.529108	5.57643	0.029214	0.123984	0.109256	0.238049	0.631287	0.870732	-1.23571	29.667	3.12e-05	8.84e-05	-1.22036	28.8837	3.65e-05	0.000117	0.015354	0.004693	0.946112	0.980583
Pcordatum_s19_g866	0.739568	-0.643306	1.76063	0.200711	0.353299	-1.20568	5.80809	0.026566	0.116957	-0.562376	1.25304	0.277313	0.648866	-0.179343	0.146343	0.70642	0.745113	-1.30143	7.25397	0.014631	0.025053	-1.12209	5.59804	0.029088	0.186028
Pcordatum_s19_g867	1.49657	0.327661	1.40667	0.250452	0.40864	0.635856	5.29761	0.033027	0.13371	0.308195	1.27556	0.272997	0.644889	-0.571184	4.19886	0.054738	0.075184	-0.109163	0.155176	0.69809	0.745159	0.462021	2.84629	0.108184	0.352136
Pcordatum_s19_g868	6.95749	0.466107	7.3167	0.014165	0.057945	0.940875	29.4436	3.26e-05	0.001471	0.474768	7.6032	0.012652	0.17524	1.06639	37.4984	7.39e-06	2.46e-05	1.36614	60.7298	2.74e-07	1.6e-06	0.299749	3.04025	0.09763	0.333999
Pcordatum_s19_g869	-1.01726	0.518024	1.17886	0.291408	0.451659	0.723851	2.29726	0.146348	0.324409	0.205828	0.202976	0.657517	0.882019	-0.464056	0.894634	0.356305	0.408013	-0.055233	0.01292	0.910715	0.927785	0.408824	0.778442	0.388835	0.664032
Pcordatum_s19_g870	5.21776	-0.787518	7.35129	0.014078	0.057713	-0.405746	1.97082	0.176945	0.361826	0.381772	1.74156	0.203059	0.575315	-2.75052	79.8912	3.92e-08	2.73e-07	-2.38178	61.6808	2.66e-07	1.57e-06	0.368735	1.6136	0.21975	0.503245
Pcordatum_s19_g871	0.084398	-0.505301	0.749895	0.397614	0.553919	-0.382963	0.43112	0.519534	0.686368	0.122338	0.043292	0.837453	0.950023	1.3074	4.17215	0.055627	0.07629	1.25725	3.82445	0.065803	0.09477	-0.050145	0.007688	0.931074	0.974962
Pcordatum_s19_g872	-0.860156	-0.840663	2.17325	0.157263	0.300652	-1.21309	4.24802	0.053655	0.178339	-0.372431	0.388787	0.540559	0.825449	0.701086	1.4226	0.248067	0.295163	-0.251788	0.172562	0.682629	0.731401	-0.952875	2.9205	0.104203	0.345802
Pcordatum_s19_g874	5.58716	-0.561427	5.97835	0.024645	0.085364	-0.512114	4.97793	0.038211	0.145787	0.049312	0.046353	0.831882	0.948239	-2.35677	96.1396	8.96e-09	8.4e-08	-2.27354	89.9674	1.51e-08	1.5e-07	0.083227	0.131398	0.721078	0.879978
Pcordatum_s19_g875	5.39538	0.057484	0.129127	0.723362	0.82003	0.128686	0.646863	0.431337	0.613634	0.071201	0.198323	0.661187	0.883128	0.243889	2.30988	0.145271	0.182215	0.329634	4.21436	0.054335	0.080006	0.085745	0.287891	0.597897	0.811869
Pcordatum_s19_g877	6.80206	-0.538983	4.90162	0.039625	0.118302	-0.191071	0.619329	0.441274	0.621815	0.347912	2.04917	0.168987	0.537869	-2.78594	115.486	2.2e-09	2.99e-08	-2.31557	82.8232	2.98e-08	2.57e-07	0.470369	3.73239	0.068848	0.280577
Pcordatum_s19_g878	3.75317	-0.165398	0.795638	0.383728	0.54053	-0.232112	1.56387	0.226512	0.418628	-0.066714	0.129502	0.722978	0.910578	0.248459	1.76711	0.199721	0.242823	0.283105	2.29071	0.146858	0.192431	0.034646	0.035029	0.853548	0.942555
Pcordatum_s19_g880	2.92905	0.216874	0.367913	0.551525	0.687444	0.005479	0.000234	0.987956	0.993459	-0.211395	0.35081	0.560834	0.834944	1.30956	12.3651	0.002387	0.004371	1.13018	9.23454	0.00691	0.012831	-0.179374	0.253002	0.620912	0.826326
Pcordatum_s19_g881	1.02498	-0.646334	1.43057	0.246795	0.404786	-0.91307	2.77597	0.112551	0.277519	-0.266736	0.235811	0.632956	0.871422	-0.624688	1.36715	0.257165	0.305013	-1.09314	4.06393	0.058586	0.085538	-0.468451	0.772833	0.390631	0.665617
Pcordatum_s19_g882	-0.466801	0.00791	0.000161	0.990022	0.994381	-1.10786	2.75043	0.114107	0.279529	-1.11577	2.86554	0.107288	0.451504	2.67077	12.9914	0.001959	0.003652	1.63432	4.6959	0.043529	0.065765	-1.03645	2.87161	0.106942	0.350105
Pcordatum_s19_g886	2.05498	-1.056	12.2275	0.002478	0.016978	-3.17575	89.8352	1.52e-08	6.46e-06	-2.11975	41.7762	3.79e-06	0.001703	-2.03563	43.4239	2.94e-06	1.09e-05	-3.60152	115.553	2.07e-09	3.43e-08	-1.56589	24.2678	9.97e-05	0.034834
Pcordatum_s19_g887	-1.88918	0.064956	0.013608	0.908386	0.945152	-2.00556	9.47311	0.006313	0.047103	-2.07052	10.4152	0.004532	0.109073	0.941699	1.91027	0.183329	0.224942	0.01858	0.00066	0.979776	0.983785	-0.923119	2.34863	0.142248	0.403759
Pcordatum_s19_g888	-0.466335	-0.153519	0.062444	0.80543	0.876909	-0.099665	0.026191	0.873191	0.928672	0.053854	0.007686	0.931084	0.980051	-1.10943	3.78912	0.066953	0.090298	-1.64893	7.89703	0.01138	0.02004	-0.539496	0.875389	0.361536	0.641637
Pcordatum_s19_g889	2.58241	1.37361	15.3589	0.000964	0.008698	0.153938	0.193474	0.665143	0.79344	-1.21967	12.2997	0.002438	0.08	2.76972	54.922	6.09e-07	2.76e-06	2.07309	31.7802	2.17e-05	7.33e-05	-0.696631	4.24008	0.053858	0.248356
Pcordatum_s19_g891	-2.03634	0.445994	0.371308	0.549712	0.685924	-0.083598	0.011761	0.914809	0.953641	-0.529592	0.534732	0.473796	0.788985	1.21519	2.72983	0.115381	0.147885	-0.054927	0.00478	0.945623	0.956237	-1.27012	3.68708	0.070407	0.283861
Pcordatum_s19_g895	2.53598	0.800373	9.2833	0.006719	0.034187	0.419374	2.55031	0.127022	0.297682	-0.380999	2.14789	0.159368	0.525194	0.968711	13.2024	0.001804	0.003389	0.57518	4.66452	0.043989	0.066377	-0.393531	2.30764	0.145455	0.408468
Pcordatum_s190_g5795	-1.75986	-1.10636	3.50057	0.077212	0.187358	-1.20316	3.95809	0.061601	0.193786	-0.096805	0.023848	0.878942	0.964103	1.96942	8.38853	0.009415	0.015141	0.096077	0.01664	0.898749	0.918041	-1.87334	9.92811	0.005378	0.096059
Pcordatum_s190_g5796	-0.621977	-0.339781	0.486835	0.494011	0.639581	0.610516	1.65486	0.21415	0.40465	0.950297	3.96389	0.06145	0.358913	-2.14036	17.9966	0.000463	0.000991	-1.35498	7.73129	0.012115	0.021182	0.785382	2.44994	0.134458	0.392363
Pcordatum_s190_g5797	3.69384	1.22274	23.9182	0.000107	0.001871	0.588379	5.61605	0.028772	0.122812	-0.634363	6.63523	0.018706	0.211804	2.56284	92.9433	1.14e-08	1.01e-07	2.45497	85.7811	2.13e-08	1.96e-07	-0.107868	0.195471	0.663495	0.851798
Pcordatum_s190_g5798	0.437871	0.454828	1.72821	0.204526	0.357518	-0.281843	0.63543	0.435369	0.617198	-0.736671	4.47642	0.04801	0.323334	2.06287	31.2318	2.3e-05	6.72e-05	1.15565	9.7461	0.00569	0.010777	-0.907215	7.39973	0.013707	0.135507
Pcordatum_s190_g5799	1.31006	-0.370755	2.07696	0.166063	0.311591	-0.146217	0.324489	0.575697	0.728902	0.224538	0.764228	0.39309	0.738495	1.42767	24.5854	9.11e-05	0.000229	1.73287	36.0772	9.44e-06	3.5e-05	0.305204	1.39281	0.252717	0.539624
Pcordatum_s190_g5800	-1.29618	-0.216747	0.281663	0.601856	0.728217	-0.063212	0.024011	0.878515	0.931598	0.153534	0.141977	0.710562	0.905075	0.503049	1.13006	0.301291	0.351556	0.912332	3.7895	0.066746	0.095946	0.409284	1.00005	0.330056	0.613841
Pcordatum_s190_g5801	0.614212	-0.187615	0.276216	0.605402	0.731007	-0.10146	0.080616	0.779601	0.870375	0.086155	0.058481	0.811559	0.942028	0.182404	0.234465	0.633885	0.678468	0.698186	3.47144	0.078306	0.110492	0.515782	2.09503	0.164424	0.434409
Pcordatum_s190_g5802	0.959284	-0.399365	1.15521	0.296297	0.456618	-0.297294	0.640905	0.433557	0.615709	0.102071	0.075161	0.787007	0.932859	-0.046313	0.015488	0.902303	0.918157	-0.215782	0.332561	0.571114	0.628681	-0.169468	0.215395	0.647993	0.842879
Pcordatum_s190_g5804	1.8886	-0.578605	6.56661	0.019192	0.07169	0.017824	0.006346	0.937353	0.966512	0.596429	7.01378	0.015991	0.195315	-1.70697	56.1362	4.82e-07	2.26e-06	-1.52936	45.4229	2.1e-06	9.25e-06	0.177614	0.62846	0.437857	0.702827
Pcordatum_s190_g5805	1.56217	-0.2698	0.953292	0.341337	0.501069	0.338277	1.52342	0.232379	0.424986	0.608077	4.91193	0.039274	0.296325	-1.3877	25.7013	7.12e-05	0.000184	-1.40094	26.0552	6.59e-05	0.000197	-0.01324	0.00239	0.961524	0.986142
Pcordatum_s190_g5806	4.62263	1.01507	15.9984	0.000803	0.007682	0.981735	14.9738	0.001077	0.014496	-0.033334	0.017735	0.895496	0.969385	0.751078	8.75513	0.00823	0.013399	1.04407	16.7689	0.000648	0.001538	0.29299	1.36943	0.256772	0.543994
Pcordatum_s190_g5807	3.76637	0.081566	0.145521	0.70715	0.808468	0.370495	2.9992	0.099758	0.258636	0.288929	1.83291	0.191911	0.563463	-0.353697	2.71892	0.115852	0.148407	-0.101637	0.225069	0.640694	0.693072	0.252061	1.3976	0.251931	0.538882
Pcordatum_s190_g5809	3.50374	0.829135	6.97411	0.016364	0.06419	0.220328	0.493772	0.491008	0.662807	-0.608807	3.81024	0.066263	0.370547	3.17787	85.5596	2.33e-08	1.79e-07	2.34413	48.9815	1.34e-06	6.29e-06	-0.833741	7.26142	0.014588	0.138909
Pcordatum_s190_g5811	-1.83781	-0.71953	1.81542	0.19395	0.345405	-0.918561	2.80429	0.110644	0.274601	-0.19903	0.125008	0.727617	0.91242	1.39369	5.98364	0.024509	0.036146	0.110683	0.032569	0.858725	0.884391	-1.28301	6.32577	0.021213	0.161856
Pcordatum_s190_g5813	0.198585	0.102675	0.04867	0.827813	0.892093	-0.554427	1.32496	0.264382	0.458317	-0.657101	1.90947	0.183502	0.553947	2.07721	18.8477	0.000372	0.000816	1.16181	5.88335	0.025724	0.041357	-0.9154	4.48162	0.048071	0.235981
Pcordatum_s190_g5814	0.190282	1.14971	5.44965	0.031035	0.100044	0.457727	0.825965	0.375144	0.565221	-0.691984	2.11071	0.163043	0.530238	4.72015	57.0532	4.65e-07	2.2e-06	3.81727	36.4973	9.26e-06	3.44e-05	-0.902876	4.13913	0.056511	0.254149
Pcordatum_s190_g5815	6.18658	1.34812	32.9677	1.72e-05	0.000558	1.13974	23.7762	0.000112	0.003256	-0.208383	0.817941	0.377391	0.728481	2.94459	138.657	4.83e-10	1.17e-08	2.83113	129.305	8.55e-10	1.9e-08	-0.113453	0.24286	0.627937	0.830492
Pcordatum_s190_g5816	1.63743	0.911591	11.1494	0.003504	0.021609	1.86267	45.7976	1.98e-06	0.000232	0.951076	13.0249	0.001907	0.070397	-0.32782	1.52648	0.231929	0.277819	-0.031825	0.01444	0.905633	0.923722	0.295995	1.28493	0.271299	0.559008
Pcordatum_s1900_g28751	1.65114	-0.673893	4.71422	0.043065	0.125421	-0.343728	1.23876	0.27988	0.474171	0.330165	1.13357	0.300633	0.669356	-1.17284	13.989	0.001428	0.002742	-1.1127	12.5739	0.002214	0.004634	0.060144	0.03754	0.848469	0.940414
Pcordatum_s1900_g28753	3.3972	-0.366036	1.39771	0.252099	0.410356	-0.405541	1.71056	0.206952	0.396732	-0.039504	0.01626	0.899912	0.970496	0.284031	0.846118	0.369506	0.421439	-0.567694	3.33707	0.083935	0.1175	-0.851725	7.57648	0.012886	0.132735
Pcordatum_s1900_g28755	2.79253	-0.063718	0.054734	0.817578	0.884957	-0.288312	1.11241	0.305073	0.499416	-0.224595	0.678023	0.420706	0.755884	0.309598	1.27309	0.273539	0.322453	0.09863	0.128844	0.723678	0.768168	-0.210968	0.60607	0.446067	0.709078
Pcordatum_s1900_g28757	2.52485	-0.164818	0.441776	0.514375	0.65718	0.656148	7.04562	0.015788	0.08483	0.820966	11.0045	0.003679	0.098626	-0.669082	7.34876	0.013986	0.02167	-0.713616	8.32389	0.009586	0.017188	-0.044535	0.033047	0.857704	0.94433
Pcordatum_s1900_g28758	3.05138	-0.54391	3.94143	0.062076	0.161382	-0.100316	0.135623	0.716835	0.829263	0.443594	2.62957	0.121741	0.475739	-3.11608	114.284	2.26e-09	3.04e-08	-2.47987	76.4934	5.22e-08	4.04e-07	0.63621	5.36678	0.032121	0.194295
Pcordatum_s1900_g28759	6.01685	0.235176	2.09016	0.164791	0.309926	0.515781	10.0169	0.005171	0.041374	0.280605	2.98049	0.100747	0.440379	-0.601941	13.6218	0.001585	0.003016	-0.477686	8.59933	0.008643	0.015668	0.124255	0.585343	0.453767	0.715074
Pcordatum_s1900_g28760	1.23092	1.15882	21.4298	0.00019	0.002774	2.09175	68.5259	1.13e-07	2.86e-05	0.932932	15.2078	0.000987	0.050904	0.960989	13.4413	0.001675	0.00317	2.11242	64.5181	1.76e-07	1.1e-06	1.15143	22.8923	0.000134	0.038304
Pcordatum_s1900_g28761	3.12247	-0.775351	2.81122	0.110444	0.237867	-0.632702	1.87946	0.186819	0.373065	0.142648	0.095139	0.761194	0.924211	-0.539206	1.39425	0.252665	0.30016	-1.10669	5.73201	0.02745	0.043781	-0.567482	1.54242	0.229792	0.514892
Pcordatum_s1900_g28762	4.8138	0.862407	26.9914	5.4e-05	0.001185	0.749379	20.4299	0.000243	0.005409	-0.113028	0.47265	0.500204	0.803506	1.34697	63.7172	1.93e-07	1.03e-06	1.36827	65.652	1.55e-07	9.9e-07	0.021293	0.016816	0.898205	0.96146
Pcordatum_s19000_g84285	1.3741	0.042912	0.023684	0.87934	0.926102	0.266617	0.91555	0.350846	0.542593	0.223705	0.649674	0.430354	0.763127	-0.230607	0.63747	0.434645	0.486531	0.096558	0.112287	0.741282	0.78362	0.327164	1.35355	0.25928	0.546522
Pcordatum_s19001_g84286	0.265284	0.554518	1.7224	0.205417	0.358508	0.392541	0.853802	0.367361	0.557683	-0.161977	0.153173	0.699987	0.900174	2.57431	32.319	1.94e-05	5.79e-05	1.81845	16.0694	0.000784	0.001827	-0.755859	3.73382	0.068763	0.280549
Pcordatum_s19003_g84288	2.95596	-0.432288	0.316502	0.58048	0.711066	-0.893376	1.32392	0.264563	0.458504	-0.461088	0.354591	0.558749	0.834413	0.013698	0.000316	0.985997	0.988355	0.062821	0.006642	0.93592	0.948543	0.049123	0.004143	0.949369	0.981884
Pcordatum_s19005_g84290	3.4146	1.42959	17.9022	0.000477	0.005329	-0.055322	0.027119	0.870985	0.92732	-1.48491	19.324	0.00033	0.028253	4.71849	136.852	5.56e-10	1.26e-08	3.80354	93.9421	1.13e-08	1.2e-07	-0.914946	7.73208	0.012129	0.129876
Pcordatum_s19005_g84291	4.37129	0.935614	11.1468	0.003554	0.021846	0.435575	2.43758	0.135423	0.309841	-0.500038	3.23725	0.088335	0.416482	-0.036233	0.016989	0.897703	0.914348	-0.049627	0.031839	0.860322	0.885729	-0.013395	0.002341	0.961929	0.986281
Pcordatum_s19006_g84292	1.43027	1.23738	12.9872	0.001952	0.014292	0.315604	0.832533	0.37325	0.563471	-0.921779	7.42009	0.013671	0.181747	3.63282	80.7287	3.52e-08	2.5e-07	3.40392	71.1868	9.07e-08	6.37e-07	-0.228893	0.491846	0.491812	0.743566
Pcordatum_s19009_g84293	2.31793	0.205428	0.149937	0.703019	0.80536	-1.05599	3.73048	0.068913	0.207007	-1.26142	5.34797	0.032454	0.271261	4.65835	50.5072	1.09e-06	4.58e-06	3.56117	30.867	2.58e-05	8.56e-05	-1.09718	4.37957	0.050424	0.240784
Pcordatum_s1901_g28764	-0.666761	0.096202	0.044003	0.836131	0.89761	0.13652	0.088603	0.769264	0.863969	0.040318	0.007944	0.929934	0.979673	-0.609217	1.59716	0.221933	0.26706	-0.294377	0.378185	0.546035	0.605278	0.314841	0.46295	0.504639	0.752222
Pcordatum_s1901_g28765	0.296667	-0.267292	0.893846	0.356486	0.515312	0.055371	0.038839	0.845893	0.911719	0.322663	1.31899	0.265244	0.637823	-0.729415	6.46511	0.020016	0.030068	-0.672527	5.46638	0.030656	0.048254	0.056887	0.040607	0.842473	0.937868
Pcordatum_s1901_g28766	5.97493	-0.615419	4.70674	0.043313	0.12583	-0.033658	0.014204	0.906418	0.948486	0.58176	4.21202	0.054581	0.341569	-3.23932	111.087	3.01e-09	3.73e-08	-2.49964	70.4451	1.01e-07	6.95e-07	0.739686	6.75865	0.017856	0.152034
Pcordatum_s1901_g28767	5.80977	-0.430773	3.99301	0.060466	0.158441	-0.106367	0.244438	0.626786	0.765861	0.324406	2.26898	0.148718	0.511801	-2.14066	91.3303	1.28e-08	1.11e-07	-2.00378	80.7552	3.31e-08	2.79e-07	0.136876	0.403787	0.532851	0.771357
Pcordatum_s1901_g28769	0.880685	-0.424281	1.25529	0.276896	0.436847	-0.494534	1.69231	0.209286	0.399215	-0.070253	0.033965	0.855788	0.956585	-0.095728	0.064806	0.801867	0.830708	-0.772144	4.06926	0.058436	0.085339	-0.676416	3.26275	0.087186	0.315805
Pcordatum_s1901_g28771	0.434235	1.13859	8.34073	0.009587	0.044042	1.18674	9.03727	0.007402	0.052144	0.048149	0.016357	0.899608	0.970468	1.26655	9.13037	0.007155	0.011806	1.40552	11.2128	0.003463	0.00691	0.13897	0.135925	0.716542	0.877821
Pcordatum_s19010_g84294	7.48137	-0.464874	3.55803	0.075076	0.183803	-0.222472	0.817678	0.377499	0.567462	0.242402	0.970432	0.337297	0.69902	-0.857582	11.9846	0.002698	0.004878	-0.845723	11.6578	0.003001	0.006075	0.01186	0.002326	0.962053	0.986329
Pcordatum_s19016_g84296	5.43414	-0.146967	0.503239	0.486826	0.633585	0.342725	2.73533	0.114829	0.280423	0.489692	5.57619	0.029217	0.259389	-1.03031	24.2833	9.75e-05	0.000243	-0.726236	12.1903	0.002487	0.005138	0.304074	2.15692	0.15854	0.427541
Pcordatum_s19016_g84298	6.18889	-0.140957	0.265224	0.61266	0.736783	0.125878	0.211599	0.650884	0.783271	0.266835	0.950176	0.342264	0.702417	-0.035752	0.016973	0.897752	0.914364	0.458596	2.78318	0.112116	0.151691	0.494348	3.24689	0.087898	0.317005
Pcordatum_s19018_g84300	3.71078	-0.698765	10.0717	0.005072	0.028205	-0.074533	0.116149	0.737046	0.842769	0.624233	8.06377	0.010585	0.161294	-0.959635	18.7308	0.000374	0.000819	-0.628487	8.11965	0.010361	0.01843	0.331148	2.27439	0.148225	0.412611
Pcordatum_s1902_g28773	3.33343	-0.903994	2.85033	0.108161	0.234757	-0.97885	3.32135	0.084611	0.23441	-0.074856	0.019515	0.89041	0.967977	-0.888987	2.81018	0.110505	0.142196	-1.27001	5.62206	0.028787	0.045669	-0.381018	0.521201	0.479367	0.734488
Pcordatum_s1902_g28775	2.0103	-1.14503	16.0543	0.000774	0.007496	-1.17079	16.6778	0.00065	0.0104	-0.025761	0.007962	0.929846	0.979673	-3.17078	113.407	2.23e-09	3.01e-08	-3.32348	121.862	1.24e-09	2.45e-08	-0.152697	0.284747	0.599888	0.813151
Pcordatum_s1902_g28776	4.36623	-0.36663	2.99285	0.100092	0.222983	0.017055	0.006504	0.93658	0.966181	0.383685	3.28148	0.086148	0.411944	-0.779396	13.3777	0.001709	0.003228	-0.632803	8.84924	0.007876	0.014416	0.146593	0.480085	0.496894	0.747385
Pcordatum_s1902_g28777	5.45594	-1.1502	31.8497	2.04e-05	0.000627	-1.13037	30.7668	2.51e-05	0.001229	0.019832	0.009663	0.92274	0.977633	-3.22055	216.606	9.75e-12	2.19e-09	-2.80532	170.366	7.62e-11	4.62e-09	0.415229	4.20295	0.054631	0.250007
Pcordatum_s1902_g28778	-1.44032	0.18497	0.124116	0.728557	0.823889	0.246386	0.218885	0.645304	0.779358	0.061416	0.014279	0.906158	0.972268	-1.11471	4.88418	0.039798	0.056239	-1.98731	13.8193	0.001496	0.003263	-0.872596	2.74138	0.114486	0.362311
Pcordatum_s1902_g28779	2.6935	0.581281	5.05411	0.036826	0.112551	0.850985	10.7856	0.003963	0.034973	0.269703	1.11333	0.304793	0.671842	0.642521	5.93293	0.025045	0.036847	1.35053	25.8299	6.92e-05	0.000206	0.708008	7.62984	0.012521	0.131211
Pcordatum_s19022_g84303	-0.752425	-1.47387	5.92933	0.025224	0.08678	-0.570505	0.961823	0.339395	0.532199	0.903361	2.20558	0.154374	0.51859	-0.033289	0.002974	0.957095	0.964511	-0.465464	0.554261	0.465946	0.528171	-0.432175	0.536296	0.47316	0.729478
Pcordatum_s19025_g84305	0.689651	1.79648	20.8849	0.000221	0.003083	0.737643	3.43601	0.079766	0.226604	-1.05884	7.95261	0.011113	0.164426	6.25147	113.562	2.42e-09	3.19e-08	5.51024	85.4542	2.27e-08	2.06e-07	-0.741236	4.26346	0.05321	0.246903
Pcordatum_s19026_g84306	-0.418789	0.513282	2.17061	0.157293	0.3007	-0.536195	2.18443	0.156047	0.336496	-1.04948	8.7294	0.008234	0.142963	1.61335	18.0056	0.000453	0.000971	0.878116	5.16983	0.034962	0.054149	-0.735229	4.69625	0.043349	0.224988
Pcordatum_s19027_g84307	-0.35658	0.722632	4.53227	0.046773	0.132656	0.751639	4.87224	0.039989	0.149725	0.029007	0.007839	0.973035	0.99178	2.57434	37.6725	7.17e-06	2.39e-05	2.71468	41.925	3.58e-06	1.48e-05	0.14034	0.188745	0.668931	0.854761
Pcordatum_s19029_g84308	3.72319	1.23363	32.3353	1.86e-05	0.000591	0.731413	11.5207	0.003096	0.029571	-0.502221	5.54086	0.029671	0.260791	1.5367	46.6777	1.74e-06	6.88e-06	2.35087	105.043	4.13e-09	5.63e-08	0.81417	14.4368	0.001239	0.064104
Pcordatum_s1903_g28782	1.48003	-0.693981	2.09559	0.16448	0.309585	-0.23942	0.254276	0.62004	0.761207	0.454561	0.897792	0.355602	0.711645	-1.0617	5.01997	0.037561	0.053345	-0.740019	2.46532	0.13335	0.176754	0.321676	0.471967	0.500616	0.749685
Pcordatum_s1903_g28784	3.16062	1.6035	14.8964	0.001102	0.009562	0.03708	0.008023	0.929591	0.961857	-1.56642	14.3651	0.001289	0.057943	5.12433	103.562	5.25e-09	5.6e-08	4.12903	71.0858	9.43e-08	6.57e-07	-0.995296	6.21556	0.022349	0.165757
Pcordatum_s1903_g28788	6.45987	-0.688217	6.10867	0.023377	0.082523	-0.51674	3.45806	0.078942	0.225165	0.171477	0.382343	0.543899	0.827157	-1.45342	26.3827	6.39e-05	0.000167	-1.18383	17.7342	0.000499	0.001217	0.269587	0.942759	0.344109	0.626665
Pcordatum_s1903_g28789	5.90603	-0.775694	3.5685	0.074684	0.183153	-0.401733	0.965931	0.338392	0.531317	0.373961	0.836371	0.372217	0.724697	-3.17415	51.2605	9.84e-07	4.19e-06	-2.38951	31.0246	2.5e-05	8.33e-05	0.784636	3.62721	0.07253	0.287692
Pcordatum_s1903_g28790	4.59539	0.002205	2.71e-05	0.995904	0.997438	-0.331763	0.609676	0.444799	0.624666	-0.333968	0.61872	0.441495	0.770353	-0.29544	0.490337	0.4925	0.543634	-0.76397	3.2392	0.088246	0.122779	-0.468529	1.2323	0.281199	0.569025
Pcordatum_s19030_g84310	-1.72563	-1.13172	2.31066	0.145417	0.285362	-0.264889	0.142585	0.710027	0.82466	0.866832	1.31921	0.265386	0.637993	0.303567	0.173679	0.681664	0.722514	0.814239	1.2772	0.272878	0.331276	0.510671	0.629172	0.437727	0.70271
Pcordatum_s19032_g84311	6.86758	-0.371828	2.69142	0.117741	0.247801	-0.022008	0.009457	0.923572	0.958447	0.34982	2.38371	0.139499	0.50086	-1.60929	48.1445	1.48e-06	5.97e-06	-1.23137	28.7488	3.87e-05	0.000123	0.377925	2.77819	0.112355	0.358671
Pcordatum_s19032_g84312	-0.696179	-0.258511	0.353502	0.559259	0.693691	0.613148	2.13256	0.160787	0.342268	0.87166	4.27988	0.052668	0.336379	-2.81195	47.0498	1.65e-06	6.56e-06	-2.35634	34.4431	1.26e-05	4.54e-05	0.455608	1.22687	0.282052	0.569925
Pcordatum_s19032_g84313	-1.26294	-0.870302	3.81592	0.065885	0.167973	0.048973	0.013242	0.909612	0.950641	0.919274	4.34595	0.051046	0.331482	-2.36478	33.4063	1.53e-05	4.68e-05	-2.05396	25.8717	6.86e-05	0.000205	0.310817	0.558485	0.464159	0.722788
Pcordatum_s19033_g84314	1.51264	-0.899332	9.91693	0.005356	0.029274	0.509712	3.35697	0.082886	0.231623	1.40904	24.4199	9.45e-05	0.013528	-0.890289	10.0706	0.005074	0.008643	-0.189705	0.467632	0.50246	0.563555	0.700583	6.41485	0.020439	0.159377
Pcordatum_s19033_g84315	2.72639	-0.962992	10.4543	0.004489	0.025842	0.485735	2.76195	0.11338	0.278519	1.44873	23.4462	0.000122	0.01599	-1.22906	17.1327	0.000585	0.001224	-0.363582	1.54818	0.228937	0.28433	0.86548	8.69002	0.008427	0.112455
Pcordatum_s19033_g84316	2.38394	-0.790866	4.42745	0.049304	0.137605	1.40762	14.3447	0.001297	0.01636	2.19849	33.0481	1.71e-05	0.00436	-1.46335	15.2261	0.001002	0.001989	-0.206514	0.319713	0.578582	0.63569	1.25684	11.4963	0.003165	0.081107
Pcordatum_s1904_g28793	1.04514	-0.014123	0.000816	0.977515	0.986705	-0.955064	3.4527	0.079156	0.225502	-0.94094	3.37042	0.082523	0.404272	1.69739	11.2708	0.00341	0.006036	0.73868	2.14925	0.159451	0.206806	-0.958713	4.02141	0.059798	0.26155
Pcordatum_s1904_g28794	-1.67582	1.67441	7.72835	0.012059	0.0518	0.728622	1.30356	0.267984	0.461985	-0.945792	2.92531	0.103752	0.445194	1.41547	5.74227	0.0272	0.039747	1.21075	4.09391	0.057581	0.084224	-0.20472	0.170956	0.68397	0.862028
Pcordatum_s1904_g28795	5.68946	2.143	51.1282	1e-06	0.000105	1.42114	23.4335	0.000122	0.003438	-0.721869	6.28624	0.021697	0.225794	4.22718	161.057	1.45e-10	6.52e-09	4.01927	148.131	2.9e-10	9.84e-09	-0.207907	0.527723	0.476668	0.732383
Pcordatum_s19043_g84318	3.46965	-0.067404	0.05508	0.81703	0.884568	0.357588	1.55057	0.228612	0.420974	0.424992	2.1955	0.155268	0.519668	0.097959	0.113871	0.739583	0.775651	0.503675	3.00427	0.099701	0.136786	0.405716	1.99785	0.174149	0.447236
Pcordatum_s19045_g84319	-1.72953	-0.474214	0.602634	0.447399	0.59914	-0.976824	2.33608	0.143345	0.320211	-0.502611	0.612382	0.443806	0.771798	1.53099	4.44296	0.048948	0.067903	1.17939	2.53402	0.128379	0.170949	-0.351594	0.356668	0.55761	0.78661
Pcordatum_s19048_g84321	0.548124	-0.454209	1.94974	0.17896	0.327281	-0.518612	2.51482	0.129535	0.301489	-0.064403	0.038645	0.846272	0.953008	-1.89416	32.5366	1.79e-05	5.4e-05	-2.03479	36.6123	8.6e-06	3.22e-05	-0.140635	0.178848	0.677186	0.858831
Pcordatum_s1905_g28796	1.05193	0.028251	0.012084	0.913637	0.948297	-0.040643	0.024846	0.876441	0.930458	-0.068894	0.072274	0.790996	0.934299	-0.393854	2.29133	0.146806	0.183949	-0.608879	5.38788	0.031734	0.049745	-0.215025	0.699622	0.413465	0.684309
Pcordatum_s1905_g28797	5.53385	-0.359924	2.06855	0.167087	0.312872	-0.296339	1.40313	0.251213	0.44492	0.063585	0.064702	0.802022	0.938859	-0.360941	2.07215	0.166736	0.206404	-0.293764	1.37312	0.256165	0.313656	0.067177	0.072205	0.79113	0.914955
Pcordatum_s1905_g28799	3.23726	0.867909	11.5117	0.003117	0.019896	0.034547	0.018244	0.894003	0.940775	-0.833362	10.6576	0.004154	0.104102	2.58528	89.3043	1.54e-08	1.28e-07	2.04424	57.4351	4.19e-07	2.29e-06	-0.541042	4.62793	0.044788	0.2281
Pcordatum_s1905_g28800	3.11711	1.16764	15.2958	0.000982	0.008808	0.360802	1.47365	0.240058	0.43304	-0.806836	7.47764	0.013395	0.179837	3.64057	114.913	2.29e-09	3.07e-08	3.33186	97.9266	8.16e-09	9.34e-08	-0.308711	1.12964	0.301546	0.588693
Pcordatum_s1905_g28801	3.75712	-0.319422	1.25742	0.276502	0.436554	-0.294371	1.06737	0.314874	0.509123	0.025051	0.007747	0.930811	0.980002	-0.70155	5.99445	0.024535	0.036179	-0.770214	7.19501	0.014979	0.025566	-0.068664	0.058142	0.812113	0.924942
Pcordatum_s1905_g28802	0.505399	1.4403	12.1171	0.002585	0.017465	0.261834	0.383563	0.543264	0.704242	-1.17846	8.5034	0.009042	0.149076	4.56222	72.2065	8.39e-08	5.12e-07	4.09131	57.4935	4.41e-07	2.4e-06	-0.470908	1.52225	0.232744	0.518194
Pcordatum_s19050_g84322	7.2449	0.135743	0.591084	0.451596	0.60309	0.486703	7.56801	0.012828	0.074355	0.35096	3.94637	0.061816	0.35998	0.036892	0.043623	0.836814	0.861604	0.295221	2.78895	0.111559	0.151041	0.25833	2.14073	0.160029	0.429311
Pcordatum_s19051_g84323	1.27407	0.007714	0.000317	0.985982	0.991868	-0.418512	0.913886	0.351426	0.543124	-0.426226	0.956913	0.3406	0.701376	3.25898	40.5581	4.72e-06	1.66e-05	2.43848	22.9236	0.000138	0.000382	-0.820502	3.66645	0.07113	0.285217
Pcordatum_s19052_g84325	-1.77698	0.348305	0.480784	0.496585	0.641842	-0.127695	0.060819	0.807891	0.88834	-0.475999	0.902665	0.354179	0.710266	0.633868	1.22553	0.282306	0.331545	0.644208	1.25606	0.276576	0.335311	0.01034	0.000458	0.983162	0.99412
Pcordatum_s19053_g84326	1.29421	-0.007574	0.0003	0.986372	0.992053	0.183781	0.176589	0.679168	0.803506	0.191355	0.193469	0.665147	0.885037	-2.20446	23.9821	0.000108	0.000267	-1.80093	16.4438	0.000709	0.001671	0.403529	0.837687	0.371849	0.650007
Pcordatum_s19054_g84327	-1.04759	1.99091	21.7422	0.000176	0.002624	0.932582	4.40206	0.049714	0.170353	-1.05833	7.25653	0.014509	0.186846	2.76508	31.5384	2.17e-05	6.38e-05	2.31323	21.3497	0.000193	0.00052	-0.45185	1.46728	0.240851	0.52671
Pcordatum_s19056_g84328	1.26148	1.05557	8.88006	0.007845	0.038161	0.053164	0.021845	0.884096	0.93487	-1.00241	8.10142	0.010501	0.160801	3.81494	84.5553	2.48e-08	1.88e-07	2.91537	50.2942	1.1e-06	5.3e-06	-0.899568	7.07369	0.015694	0.143266
Pcordatum_s19057_g84329	-2.6239	-0.449423	0.248055	0.624324	0.745974	-1.70302	2.62052	0.122432	0.291747	-1.2536	1.39157	0.253106	0.62529	2.24458	4.76051	0.042257	0.059406	-0.353964	0.077575	0.783703	0.820599	-2.59855	8.18758	0.010185	0.121413
Pcordatum_s19058_g84331	-2.05363	0.071142	0.006822	0.935061	0.961415	-1.58387	2.32167	0.144515	0.32176	-1.65501	2.73134	0.115287	0.465775	2.61686	7.23254	0.014757	0.022742	1.58325	2.38517	0.139446	0.183856	-1.0336	1.93372	0.180875	0.456206
Pcordatum_s1906_g28803	3.68285	-0.642885	1.96747	0.177295	0.325403	-0.551168	1.44814	0.244019	0.437299	0.091718	0.040241	0.843202	0.951955	-1.64116	12.0709	0.002624	0.004756	-0.746943	2.61265	0.12296	0.164577	0.894214	3.70945	0.069633	0.282106
Pcordatum_s1906_g28805	3.30781	1.15381	33.5853	1.48e-05	0.000507	0.699207	12.4559	0.002283	0.024231	-0.454607	5.38622	0.031757	0.268471	1.82999	78.155	4.18e-08	2.87e-07	1.58289	58.993	3.38e-07	1.91e-06	-0.247103	1.60002	0.221427	0.505164
Pcordatum_s1906_g28807	0.741675	0.391152	2.22128	0.152784	0.29467	0.154363	0.34168	0.565843	0.721412	-0.236789	0.827368	0.374602	0.726481	0.051451	0.036879	0.849781	0.872653	-0.000124	1.9e-07	0.999657	0.999813	-0.051575	0.039398	0.844802	0.938686
Pcordatum_s1906_g28808	3.01767	-0.616018	8.37983	0.009386	0.043344	-0.051344	0.05914	0.810507	0.89004	0.564674	7.07455	0.015605	0.192813	-2.35374	115.995	1.86e-09	2.66e-08	-2.44065	123.448	1.12e-09	2.29e-08	-0.086907	0.16973	0.685033	0.862622
Pcordatum_s1906_g28809	3.60048	-0.635652	10.1236	0.004981	0.027813	0.010744	0.002935	0.957366	0.977227	0.646397	10.4931	0.004381	0.107034	-2.44957	139.744	4.02e-10	1.06e-08	-2.3223	126.625	9.07e-10	1.97e-08	0.127267	0.410882	0.529295	0.769063
Pcordatum_s1906_g28810	1.24855	0.061863	0.040638	0.842413	0.901599	0.235356	0.588754	0.452475	0.631029	0.173493	0.324112	0.575918	0.842363	1.01162	9.63907	0.005911	0.009922	1.23194	14.2364	0.001315	0.002906	0.220312	0.52543	0.477502	0.733016
Pcordatum_s1906_g28811	6.64244	-0.230689	2.03694	0.169993	0.316414	0.037829	0.054845	0.817381	0.894596	0.268518	2.75989	0.113318	0.461965	-0.311802	3.71218	0.069342	0.09318	-0.093233	0.332491	0.571068	0.628642	0.218569	1.82978	0.192274	0.471029
Pcordatum_s1906_g28813	-0.748199	-0.118319	0.042342	0.83922	0.899503	-0.273603	0.220007	0.644521	0.778809	-0.155284	0.07208	0.791306	0.934462	-0.41866	0.588229	0.452794	0.504729	-0.963743	2.97529	0.101232	0.138651	-0.545084	1.01205	0.327407	0.611648
Pcordatum_s1906_g28814	-1.63033	-0.127694	0.043364	0.837319	0.898349	-0.614123	0.913421	0.351546	0.543228	-0.48643	0.584778	0.454102	0.778537	1.98881	7.86189	0.011535	0.018211	1.31874	3.25491	0.087537	0.121901	-0.670069	1.36993	0.256698	0.543937
Pcordatum_s1906_g28815	-1.97547	-0.13575	0.044034	0.836081	0.897608	-0.742729	1.15223	0.296875	0.491048	-0.606979	0.792304	0.384825	0.734	2.02076	7.85448	0.011553	0.018237	0.790783	1.05672	0.317209	0.378435	-1.22998	4.28712	0.052642	0.245734
Pcordatum_s1906_g28816	-1.82445	0.230388	0.100662	0.754593	0.842201	-0.852431	1.1631	0.294701	0.488956	-1.08282	1.97946	0.176045	0.546248	1.90954	5.60099	0.029051	0.04222	1.02981	1.49658	0.236571	0.29268	-0.879737	1.76184	0.200563	0.48083
Pcordatum_s1906_g28818	1.37097	-0.316201	0.767011	0.392296	0.548649	3.6858	106.87	3.76e-09	2.39e-06	4.002	122.901	1.22e-09	9.84e-06	0.462124	1.70238	0.207865	0.251765	2.23463	40.3614	4.69e-06	1.88e-05	1.77251	29.4691	3.29e-05	0.020046
Pcordatum_s19060_g84334	-0.935966	-0.11139	0.050535	0.824588	0.889754	0.704255	2.09088	0.164839	0.34734	0.815645	2.8677	0.107073	0.451147	-0.751742	2.19652	0.155085	0.193253	-0.127799	0.066034	0.800026	0.834632	0.623943	1.67126	0.211935	0.494398
Pcordatum_s19060_g84335	-1.75746	2.03365	11.5715	0.003045	0.019556	2.21277	13.728	0.001535	0.018459	0.179119	0.127575	0.724957	0.911286	1.44234	4.61618	0.044989	0.062862	1.64067	6.04807	0.02385	0.038671	0.198325	0.148275	0.704533	0.872074
Pcordatum_s19065_g84338	2.86749	-2.00727	7.59098	0.012813	0.053943	0.129405	0.035376	0.85286	0.916117	2.13668	8.55138	0.008882	0.14806	-1.8237	6.61267	0.018954	0.028606	-0.279884	0.167097	0.687404	0.735598	1.54381	4.84748	0.040612	0.218168
Pcordatum_s1907_g28820	2.04252	1.79973	28.9593	3.75e-05	0.000937	1.03239	9.6705	0.00591	0.045161	-0.767338	5.72852	0.027491	0.251701	3.96001	100.589	6.61e-09	6.66e-08	3.71787	89.2721	1.68e-08	1.63e-07	-0.242138	0.589166	0.452439	0.714152
Pcordatum_s1907_g28822	7.59359	-0.650874	6.82334	0.017392	0.06704	-0.332661	1.79378	0.196709	0.384641	0.318213	1.64106	0.216025	0.58927	-2.97229	123.733	1.26e-09	2.06e-08	-2.5718	95.7664	9.71e-09	1.07e-07	0.400495	2.59323	0.124272	0.377712
Pcordatum_s19070_g84340	3.58524	0.702857	11.0865	0.003579	0.021971	0.692824	10.7668	0.003988	0.03511	-0.010033	0.002301	0.962248	0.988752	2.46258	113.356	2.24e-09	3.01e-08	2.89111	152.562	1.93e-10	7.75e-09	0.428527	4.18102	0.055206	0.251333
Pcordatum_s19074_g84341	6.79946	-0.589467	7.96514	0.011005	0.048568	-0.55746	7.12779	0.015289	0.083204	0.032007	0.023631	0.879476	0.964114	-1.21196	32.9535	1.67e-05	5.06e-05	-1.29183	37.2846	7.72e-06	2.92e-05	-0.079866	0.147102	0.70565	0.872585
Pcordatum_s19075_g84342	-0.961416	2.24108	18.3836	0.000411	0.004771	1.62954	9.29443	0.006702	0.049018	-0.611546	1.783	0.197827	0.570013	2.79773	23.0113	0.000131	0.000318	2.74151	21.9516	0.000168	0.000458	-0.056227	0.016695	0.898573	0.961481
Pcordatum_s19079_g84344	4.81233	-0.518425	4.91619	0.039283	0.117613	-0.410158	3.08262	0.095595	0.252032	0.108267	0.215238	0.648079	0.878412	-1.61039	45.4152	2.17e-06	8.33e-06	-1.56001	42.6943	3.28e-06	1.37e-05	0.050376	0.04643	0.831742	0.933197
Pcordatum_s1908_g28823	2.86546	-0.520183	1.23091	0.281462	0.441685	-1.16076	5.9217	0.025306	0.113466	-0.64058	1.82109	0.193488	0.565002	-1.36294	8.27951	0.009836	0.015762	-1.76571	13.5056	0.001671	0.003603	-0.402767	0.736823	0.401679	0.675157
Pcordatum_s1908_g28827	-0.280065	-0.141451	0.116576	0.736599	0.829325	0.305454	0.555898	0.465219	0.641295	0.446905	1.20172	0.286943	0.657294	0.685813	2.51296	0.129737	0.164574	-0.151111	0.115618	0.737639	0.78044	-0.836924	4.12629	0.056734	0.254758
Pcordatum_s1908_g28828	0.683277	-0.321739	1.26291	0.275311	0.435249	0.057112	0.040281	0.843098	0.910119	0.378851	1.76956	0.199423	0.571541	-1.89052	42.4648	3.29e-06	1.2e-05	-2.18972	54.9051	5.64e-07	2.97e-06	-0.299194	1.05627	0.31717	0.603099
Pcordatum_s1908_g28830	-1.35564	0.554787	1.38148	0.260457	0.419294	1.5469	11.7972	0.002826	0.027965	0.992111	5.55828	0.029446	0.259923	-0.863628	4.87515	0.039936	0.056415	-1.46507	13.0238	0.001908	0.004054	-0.601444	2.30021	0.146068	0.409346
Pcordatum_s1908_g28831	4.97871	1.4745	34.9953	1.19e-05	0.000448	0.387498	2.49377	0.131224	0.303982	-1.087	19.4381	0.000318	0.027653	2.25184	76.6727	5.25e-08	3.46e-07	1.88808	55.1046	5.86e-07	3.07e-06	-0.363756	2.23461	0.151794	0.417532
Pcordatum_s1908_g28833	3.53937	-0.232804	0.870978	0.362634	0.521137	-0.30647	1.50562	0.235103	0.428051	-0.073665	0.087227	0.771002	0.927361	0.18443	0.536899	0.472848	0.524376	0.163193	0.419627	0.525034	0.585148	-0.021237	0.00726	0.933008	0.975723
Pcordatum_s1908_g28834	5.09861	-0.598267	10.4927	0.004381	0.025425	-0.564255	9.33766	0.006588	0.048384	0.034012	0.034099	0.855482	0.956469	-0.345778	3.50061	0.077068	0.102582	-0.331466	3.21471	0.08916	0.123895	0.014312	0.006038	0.938889	0.977393
Pcordatum_s19080_g84345	5.42323	-0.275457	0.834459	0.372752	0.530477	0.118717	0.155409	0.697932	0.816392	0.394174	1.70973	0.207057	0.580033	-3.20492	96.6424	9.05e-09	8.46e-08	-3.07574	89.9684	1.58e-08	1.56e-07	0.129178	0.183565	0.67328	0.857297
Pcordatum_s19080_g84346	1.03539	-0.641039	2.2233	0.152817	0.29472	0.067986	0.026045	0.873543	0.928832	0.709026	2.76111	0.113453	0.462057	-3.44318	60.5262	3.05e-07	1.53e-06	-2.99626	47.7111	1.61e-06	7.36e-06	0.446925	1.09053	0.309824	0.59656
Pcordatum_s19082_g84348	2.12466	-0.110062	0.249609	0.623174	0.745104	-0.10226	0.215038	0.648195	0.78135	0.007802	0.001256	0.972107	0.991506	-0.192572	0.741234	0.400163	0.452335	0.46208	4.29217	0.052362	0.077452	0.654652	8.86351	0.007835	0.109781
Pcordatum_s19084_g84350	4.33879	0.144219	0.527367	0.476702	0.624924	0.087994	0.196137	0.662935	0.792092	-0.056225	0.080348	0.779938	0.930611	0.173394	0.759062	0.394663	0.446921	0.136188	0.46784	0.502366	0.563461	-0.037206	0.035336	0.852917	0.942262
Pcordatum_s1909_g28838	-0.764519	0.112174	0.045408	0.83359	0.895981	-0.605412	1.22974	0.281684	0.475741	-0.717587	1.76005	0.200782	0.572906	-1.26011	5.81995	0.026431	0.03872	-0.973848	3.5132	0.076782	0.108553	0.286263	0.306714	0.586344	0.804879
Pcordatum_s1909_g28840	4.29922	-0.749454	10.7333	0.004038	0.02403	-0.551985	5.85354	0.025923	0.115225	0.197469	0.749748	0.397533	0.74154	-2.39346	101.096	5.66e-09	5.93e-08	-2.70785	125.783	9.69e-10	2.07e-08	-0.314383	1.89253	0.185178	0.461425
Pcordatum_s1909_g28841	5.66883	0.123363	0.558227	0.464261	0.61412	0.106699	0.417513	0.526027	0.691265	-0.016663	0.010199	0.920633	0.976973	0.012037	0.00528	0.942842	0.952471	0.326588	3.88031	0.063839	0.092307	0.314551	3.62259	0.072498	0.287692
Pcordatum_s1909_g28843	2.91865	1.29148	20.9504	0.000218	0.003048	1.20495	18.2636	0.00043	0.007834	-0.08653	0.09907	0.756461	0.922923	0.786732	7.81203	0.011728	0.018487	0.947272	11.2782	0.003387	0.006776	0.16054	0.34284	0.565249	0.791721
Pcordatum_s1909_g28844	3.90006	0.647247	13.3368	0.00173	0.013098	0.6687	14.2197	0.001322	0.016564	0.021453	0.014891	0.904177	0.971778	1.54612	71.2979	8.37e-08	5.11e-07	1.6389	79.7186	3.59e-08	2.98e-07	0.092787	0.279376	0.603324	0.815165
Pcordatum_s1909_g28845	2.24893	0.859901	12.7634	0.002071	0.014887	0.401984	2.78399	0.111857	0.276495	-0.457918	3.71179	0.069355	0.377153	1.82246	53.036	7.2e-07	3.2e-06	1.25749	25.6114	7.26e-05	0.000215	-0.564976	5.76371	0.026933	0.179574
Pcordatum_s1909_g28846	5.09974	0.452505	4.50068	0.047468	0.133979	0.319325	2.2438	0.150831	0.33035	-0.13318	0.392309	0.538654	0.824477	1.88884	72.4798	7.4e-08	4.61e-07	1.76181	63.4812	1.98e-07	1.22e-06	-0.127034	0.357815	0.556894	0.786215
Pcordatum_s1909_g28847	2.46956	-1.88241	17.8425	0.000485	0.005385	1.25893	8.77288	0.008181	0.055647	3.14134	46.4891	1.92e-06	0.00113	-1.40141	10.1061	0.00507	0.008637	0.400047	0.876792	0.36116	0.423431	1.80146	16.9034	0.000625	0.055326
Pcordatum_s1909_g28848	1.98119	-1.26172	13.2685	0.001798	0.013473	0.875623	6.79434	0.017599	0.090852	2.13734	37.0498	8.43e-06	0.002925	-1.63241	21.5672	0.000189	0.000443	-0.196269	0.335074	0.569676	0.627452	1.43615	17.1887	0.000578	0.054529
Pcordatum_s1909_g28849	-1.83818	0.297595	0.250666	0.622509	0.744624	-0.457347	0.540029	0.471632	0.646449	-0.754943	1.55146	0.228463	0.602753	0.004272	4.2e-05	0.994897	0.995689	-0.191865	0.078157	0.782911	0.819952	-0.196136	0.101129	0.754039	0.896384
Pcordatum_s19090_g84353	4.62679	-0.693766	10.9675	0.003725	0.022675	-0.359311	2.96578	0.101532	0.261421	0.334455	2.56319	0.126125	0.482042	-2.42367	122.78	1.17e-09	1.96e-08	-2.23629	105.945	3.86e-09	5.37e-08	0.187382	0.804739	0.381077	0.657532
Pcordatum_s19091_g84354	4.84727	0.681483	10.9437	0.003755	0.022804	0.802585	15.1295	0.00101	0.013891	0.121102	0.350625	0.560847	0.834944	-0.510642	6.1712	0.022635	0.033636	-0.104265	0.258744	0.616929	0.671175	0.406377	3.93719	0.062093	0.266162
Pcordatum_s19094_g84356	4.01573	-0.6557	5.05096	0.037042	0.113004	-0.520019	3.18603	0.090697	0.244298	0.135681	0.217227	0.646608	0.878076	-2.14394	50.3697	1.11e-06	4.65e-06	-1.93899	41.7391	3.92e-06	1.6e-05	0.204949	0.493541	0.491109	0.743078
Pcordatum_s19098_g84358	0.736467	-0.405267	1.82508	0.19282	0.344018	-0.129608	0.18786	0.669659	0.796661	0.275659	0.848508	0.368699	0.722159	-0.965901	10.027	0.005152	0.008762	-0.828705	7.39035	0.013758	0.023723	0.137196	0.207466	0.654002	0.846698
Pcordatum_s191_g5822	-2.46963	-0.960185	1.87146	0.187631	0.337993	-0.725232	1.08991	0.309888	0.504278	0.234953	0.103162	0.751654	0.920872	3.0605	10.8596	0.003893	0.006806	1.45359	1.88563	0.186046	0.236874	-1.60692	5.9435	0.025013	0.173154
Pcordatum_s191_g5824	0.031811	-0.714277	1.69819	0.208531	0.362006	-0.714154	1.6811	0.210738	0.400987	0.000123	3.82e-08	0.999846	0.999959	1.21539	4.5302	0.046996	0.065391	0.694622	1.45582	0.242818	0.299369	-0.52077	0.972139	0.336883	0.620362
Pcordatum_s191_g5825	0.908504	-1.07238	10.4809	0.004399	0.025494	-0.397611	1.50351	0.23534	0.428297	0.67477	4.14291	0.056222	0.346013	-2.72939	66.0223	1.48e-07	8.29e-07	-2.8431	70.2039	9.4e-08	6.55e-07	-0.113718	0.117266	0.735835	0.887432
Pcordatum_s191_g5826	5.34689	-0.447444	3.59582	0.073615	0.181301	-0.477561	4.09197	0.057747	0.186548	-0.030117	0.016339	0.899664	0.970476	-1.31488	30.1422	2.93e-05	8.36e-05	-1.40238	34.1016	1.39e-05	4.95e-05	-0.087505	0.137637	0.714846	0.87716
Pcordatum_s191_g5827	-0.481481	-0.277223	0.638885	0.434144	0.587143	-0.700891	3.93102	0.06228	0.195043	-0.423668	1.44337	0.244581	0.617329	-0.300667	0.711241	0.409684	0.461853	-1.15913	9.73321	0.005716	0.010821	-0.858464	5.74468	0.027156	0.180159
Pcordatum_s191_g5828	3.04619	-0.268224	1.93837	0.180171	0.328837	0.043902	0.052139	0.821859	0.897005	0.312127	2.63234	0.121435	0.475396	-0.671685	11.945	0.002693	0.00487	-0.227243	1.38072	0.254714	0.312163	0.444442	5.32373	0.032647	0.19589
Pcordatum_s191_g5829	6.40194	-0.404732	2.28792	0.1473	0.287829	0.140748	0.277704	0.60448	0.749865	0.54548	4.14823	0.056266	0.346154	-2.14516	59.37	3.5e-07	1.72e-06	-1.53995	31.8134	2.15e-05	7.29e-05	0.605212	5.0897	0.036403	0.206709
Pcordatum_s191_g5830	-2.46552	-0.589481	0.49516	0.490408	0.636451	-1.81688	3.60073	0.073492	0.215354	-1.2274	1.58888	0.223172	0.596731	3.02125	6.57378	0.019259	0.029028	1.62203	1.51909	0.23321	0.289022	-1.39922	2.9049	0.105068	0.347146
Pcordatum_s191_g5831	-1.28157	-0.52332	1.59542	0.222066	0.377363	-0.608808	2.11794	0.162154	0.344001	-0.085488	0.040767	0.842167	0.951606	1.19815	6.84016	0.017157	0.026123	0.588402	1.56775	0.225959	0.281038	-0.609743	2.29275	0.146688	0.41035
Pcordatum_s191_g5832	-0.024631	-0.070487	0.020821	0.886829	0.930958	-0.468961	0.88496	0.358983	0.549713	-0.398473	0.646765	0.431497	0.763934	0.343002	0.485057	0.494809	0.545853	-0.288692	0.331416	0.571772	0.629344	-0.631694	1.73968	0.203293	0.484377
Pcordatum_s191_g5833	0.460558	0.105528	0.06097	0.807693	0.878442	-0.351202	0.650723	0.430115	0.612482	-0.456731	1.12135	0.303276	0.671092	-0.762218	3.43146	0.080009	0.106161	-1.51839	12.861	0.002041	0.004308	-0.756176	3.31829	0.084743	0.31109
Pcordatum_s191_g5834	0.061913	0.791394	3.22013	0.089111	0.206784	-0.183663	0.161699	0.692209	0.812469	-0.975057	4.84711	0.040615	0.301047	2.99546	36.1487	9.82e-06	3.17e-05	2.45721	24.162	0.000104	0.000297	-0.538247	1.74924	0.202105	0.482893
Pcordatum_s191_g5835	1.25928	0.266251	0.772434	0.390612	0.547059	0.31388	1.07183	0.313727	0.508013	0.047629	0.025172	0.875638	0.962804	1.72058	28.7129	3.78e-05	0.000105	1.47304	21.0797	0.000207	0.000551	-0.247547	0.705682	0.411486	0.682753
Pcordatum_s191_g5836	3.44478	1.23292	7.13164	0.015362	0.061374	0.639053	1.94305	0.179877	0.365305	-0.593865	1.71067	0.206937	0.579868	3.64496	47.4601	1.67e-06	6.61e-06	3.08615	35.0689	1.19e-05	4.29e-05	-0.558811	1.51975	0.233113	0.518472
Pcordatum_s191_g5837	4.98097	0.309165	2.59803	0.123735	0.256533	-0.026423	0.018979	0.891897	0.939275	-0.335588	3.06358	0.096444	0.432435	0.210125	1.19265	0.288657	0.338351	0.08296	0.185792	0.671367	0.721191	-0.127165	0.440584	0.514936	0.759234
Pcordatum_s191_g5838	-0.273225	-0.663741	1.46512	0.241374	0.398983	0.358309	0.457315	0.507258	0.676213	1.02205	3.55285	0.075271	0.389568	-0.060385	0.012854	0.910957	0.925484	0.264934	0.248834	0.623784	0.677434	0.325319	0.408872	0.530391	0.769883
Pcordatum_s191_g5839	-0.863962	-1.31098	3.60998	0.073155	0.180473	-1.11676	2.65072	0.120434	0.288866	0.194214	0.071469	0.792171	0.9349	-1.61138	6.50055	0.019849	0.029843	-1.50576	5.65085	0.02843	0.045181	0.105618	0.027922	0.869106	0.949398
Pcordatum_s191_g5840	2.29101	0.999197	10.0417	0.005186	0.028613	0.841568	7.13098	0.015366	0.083462	-0.157629	0.260191	0.616028	0.863886	3.08409	74.3847	6.72e-08	4.25e-07	2.55976	52.1489	8.74e-07	4.33e-06	-0.524325	2.88249	0.106325	0.349144
Pcordatum_s191_g5841	2.40504	0.418106	4.59919	0.04534	0.129853	0.387024	3.9339	0.062192	0.194867	-0.031082	0.025782	0.874155	0.962381	0.93799	22.1329	0.00016	0.000381	0.663709	11.0886	0.003576	0.007111	-0.274281	2.01729	0.171964	0.444593
Pcordatum_s191_g5843	4.24549	0.25768	1.33614	0.262262	0.421264	0.226427	1.03111	0.322848	0.517316	-0.031253	0.019738	0.889773	0.967749	0.419202	3.49644	0.07723	0.102793	0.406355	3.28253	0.086102	0.120136	-0.012847	0.003345	0.954494	0.983619
Pcordatum_s191_g5844	4.26372	0.429033	2.42814	0.136137	0.273459	0.284821	1.07079	0.314121	0.508381	-0.144212	0.276211	0.605446	0.858706	2.00243	47.6752	1.62e-06	6.43e-06	1.75228	36.9502	8.57e-06	3.2e-05	-0.250147	0.831102	0.373695	0.651327
Pcordatum_s191_g5845	6.14136	0.16605	0.257098	0.618118	0.74139	0.527492	2.58293	0.124975	0.294977	0.361442	1.21762	0.283993	0.654509	0.622997	3.56655	0.074757	0.099795	0.921157	7.73235	0.012128	0.021198	0.29816	0.828536	0.374418	0.651902
Pcordatum_s1910_g28852	-1.19501	-0.481357	0.569198	0.460086	0.610409	-0.771455	1.37502	0.255848	0.449458	-0.290098	0.191934	0.66639	0.885656	-0.91253	2.19046	0.155717	0.193947	-1.18978	3.572	0.074554	0.105743	-0.277249	0.202264	0.658131	0.849051
Pcordatum_s1910_g28853	-0.110029	-0.402759	0.661854	0.426266	0.580289	-0.511159	1.04549	0.319749	0.514057	-0.108401	0.047019	0.830711	0.947804	0.632189	1.45411	0.243084	0.289832	0.357481	0.457647	0.507106	0.567934	-0.274708	0.314482	0.58168	0.802426
Pcordatum_s1910_g28855	3.09458	-0.482578	3.34708	0.083397	0.197582	-0.523877	3.93003	0.062396	0.195131	-0.041299	0.02449	0.877329	0.963497	-1.75675	42.7716	3.23e-06	1.18e-05	-1.99942	54.2825	6.33e-07	3.28e-06	-0.24267	0.847997	0.368906	0.64795
Pcordatum_s1910_g28857	3.48654	0.799104	8.21591	0.010076	0.045641	0.479008	2.95817	0.10215	0.26212	-0.320096	1.3435	0.261178	0.633682	-0.288536	1.09347	0.309191	0.359818	-0.317982	1.32523	0.264336	0.322343	-0.029446	0.011504	0.915741	0.968733
Pcordatum_s1910_g28860	0.954578	0.350874	0.652835	0.429381	0.583057	0.334232	0.589161	0.452441	0.631027	-0.016642	0.001503	0.969491	0.99099	2.29762	25.4573	7.79e-05	0.000199	1.04194	5.29053	0.033288	0.051883	-1.25569	9.00457	0.007513	0.10801
Pcordatum_s1910_g28861	3.47244	-0.284217	0.62448	0.439412	0.592143	-0.461763	1.63798	0.216438	0.407201	-0.177546	0.242517	0.628195	0.869362	1.14394	9.86112	0.005525	0.009335	0.496345	1.88042	0.186712	0.237636	-0.647594	3.28373	0.086254	0.314071
Pcordatum_s1910_g28862	3.63737	-0.883621	5.92971	0.02522	0.086776	-1.15263	9.95272	0.00535	0.042265	-0.269011	0.552117	0.466797	0.78577	-0.926673	6.4383	0.020367	0.030547	-0.839182	5.28745	0.033333	0.05195	0.087491	0.058435	0.811649	0.924678
Pcordatum_s1910_g28863	0.816153	-1.76844	10.6632	0.004184	0.024615	0.303865	0.36274	0.554308	0.712689	2.0723	14.6239	0.001194	0.055885	-0.195799	0.139416	0.713112	0.751188	0.913297	3.08819	0.095419	0.131565	1.1091	4.80186	0.041466	0.219897
Pcordatum_s1910_g28864	3.37063	-0.201321	0.677172	0.420933	0.575396	0.359551	2.17242	0.157141	0.337914	0.560872	5.27962	0.033301	0.274704	-2.20324	76.7214	4.84e-08	3.25e-07	-2.05052	67.0746	1.33e-07	8.72e-07	0.15272	0.395278	0.537143	0.7739
Pcordatum_s19105_g84362	4.20595	1.02089	24.2424	9.84e-05	0.001765	0.852799	16.9838	0.000597	0.009795	-0.168091	0.675476	0.421498	0.756552	2.89703	165.045	9.97e-11	5.53e-09	2.99132	174.774	6.14e-11	4.08e-09	0.094287	0.213778	0.649153	0.843656
Pcordatum_s19106_g84363	0.877132	0.065701	0.033801	0.856125	0.910974	-0.275291	0.580468	0.4557	0.633667	-0.340993	0.902341	0.354359	0.710489	0.822864	5.19833	0.03462	0.049504	0.230739	0.404456	0.53256	0.592407	-0.592126	2.89161	0.105735	0.348188
Pcordatum_s19108_g84364	-1.01049	-0.061608	0.016215	0.900034	0.939731	0.796742	2.87767	0.106407	0.268323	0.85835	3.45376	0.07893	0.396865	0.84162	2.66132	0.11955	0.152726	1.43156	7.90316	0.011267	0.019869	0.589942	1.77052	0.199325	0.479172
Pcordatum_s19108_g84366	1.85811	-0.26064	0.746537	0.398572	0.554911	0.154998	0.266407	0.611829	0.755191	0.415637	1.91356	0.182935	0.553041	-0.62114	4.18188	0.05526	0.075839	-0.282707	0.873144	0.36205	0.424343	0.338433	1.27423	0.273313	0.561196
Pcordatum_s19109_g84367	-0.159773	1.58297	16.5838	0.000667	0.006749	0.629898	2.54339	0.127507	0.298537	-0.953071	6.56862	0.019177	0.214671	4.91695	73.0211	7e-08	4.4e-07	4.15063	49.0254	1.25e-06	5.89e-06	-0.766329	4.37413	0.050372	0.240677
Pcordatum_s1911_g28867	3.75757	0.576773	2.81726	0.110088	0.237317	-0.071306	0.042904	0.838172	0.906798	-0.648079	3.553	0.075265	0.389568	0.906038	6.95114	0.016516	0.025233	0.229684	0.450847	0.510241	0.570846	-0.676353	3.95627	0.061711	0.265404
Pcordatum_s1911_g28869	-1.62081	-0.198693	0.150966	0.701999	0.804647	0.150973	0.089837	0.767688	0.862881	0.349666	0.486654	0.494001	0.800197	-0.356248	0.522261	0.478815	0.530245	0.077517	0.025271	0.875397	0.89847	0.433765	0.889246	0.357698	0.638242
Pcordatum_s1911_g28870	0.54767	-0.77013	1.78129	0.198205	0.350454	-0.791022	1.85845	0.189186	0.375504	-0.020892	0.001269	0.971961	0.991429	-1.21168	4.60013	0.045495	0.063496	-1.56663	7.43887	0.0136	0.023481	-0.354953	0.39474	0.537507	0.774168
Pcordatum_s19115_g84369	2.07837	0.764174	9.20662	0.006909	0.034892	0.580395	5.30907	0.03286	0.133308	-0.183779	0.546341	0.468988	0.786883	2.35932	67.8572	1.21e-07	6.97e-07	2.66204	85.593	2.08e-08	1.92e-07	0.302722	1.47181	0.240153	0.526039
Pcordatum_s1912_g28873	0.876945	-0.977712	2.93827	0.103228	0.227852	-0.697028	1.51212	0.234244	0.427039	0.280684	0.237291	0.631898	0.870889	-2.05009	12.8562	0.002044	0.003796	-1.73135	9.33765	0.006658	0.012402	0.318742	0.320291	0.578242	0.800126
Pcordatum_s1912_g28874	1.19416	0.519351	3.81096	0.066045	0.168223	0.106029	0.156576	0.696804	0.815699	-0.413322	2.44392	0.134735	0.494627	0.118436	0.201026	0.659042	0.701573	-0.378723	2.01837	0.171855	0.220869	-0.497159	3.63416	0.072082	0.28685
Pcordatum_s1912_g28875	5.93565	-0.692796	7.56862	0.012926	0.054316	-0.378588	2.27693	0.148221	0.326844	0.314208	1.56728	0.226219	0.600305	-3.07347	129.313	8.83e-10	1.65e-08	-2.99149	123.313	1.3e-09	2.53e-08	0.081983	0.106769	0.747525	0.892726
Pcordatum_s1912_g28876	4.29309	0.864226	12.166	0.002532	0.017236	0.655195	7.02121	0.01602	0.085576	-0.209032	0.726523	0.404881	0.74638	3.04551	125.344	1.09e-09	1.87e-08	2.90218	114.879	2.2e-09	3.59e-08	-0.143334	0.343189	0.565053	0.791505
Pcordatum_s1912_g28877	2.33023	-0.714941	7.96388	0.010998	0.048549	-0.382761	2.3134	0.144981	0.322249	0.33218	1.72349	0.205119	0.577483	-2.4224	85.8696	2.02e-08	1.6e-07	-2.58485	95.9685	8.47e-09	9.61e-08	-0.16245	0.408766	0.530346	0.769838
Pcordatum_s1912_g28878	1.57157	0.054067	0.038572	0.846417	0.904476	-0.127587	0.213089	0.649678	0.782365	-0.181654	0.435785	0.517208	0.813006	-0.246821	0.760759	0.394145	0.44638	0.286388	1.03252	0.322527	0.383921	0.533209	3.72342	0.068957	0.280838
Pcordatum_s1912_g28879	6.04084	-0.022742	0.010056	0.921199	0.952907	-0.083136	0.134322	0.718139	0.830265	-0.060394	0.070933	0.792921	0.935233	0.341013	2.24101	0.151212	0.188876	0.297429	1.70459	0.207647	0.261017	-0.043584	0.0369	0.849755	0.941105
Pcordatum_s1912_g28880	3.60374	0.490645	4.77277	0.04185	0.12278	0.414133	3.39784	0.08118	0.228941	-0.076512	0.117379	0.735713	0.914968	0.645524	8.14027	0.010279	0.016399	0.691976	9.33561	0.006593	0.012297	0.046452	0.043547	0.836953	0.935691
Pcordatum_s1912_g28881	6.40069	0.036833	0.046049	0.832409	0.895069	0.108961	0.402879	0.533291	0.696878	0.072128	0.17669	0.679021	0.891378	-0.015979	0.008642	0.92692	0.939102	0.174741	1.03293	0.322434	0.383826	0.19072	1.23462	0.280585	0.568413
Pcordatum_s1912_g28883	2.39677	0.595953	5.83368	0.026134	0.088959	1.07142	18.6977	0.000377	0.0072	0.475464	3.81376	0.065954	0.369665	1.39598	29.5206	3.21e-05	9.06e-05	1.6464	40.7177	4.34e-06	1.75e-05	0.25042	1.06844	0.314473	0.60046
Pcordatum_s1912_g28884	1.61502	0.017065	0.002957	0.957216	0.974596	0.587894	3.52893	0.076063	0.220206	0.570829	3.36759	0.082525	0.404272	-1.32766	17.7504	0.00049	0.001042	-0.783375	6.33721	0.021166	0.034781	0.544288	3.07481	0.095968	0.331175
Pcordatum_s19123_g84373	-0.498786	-0.913925	3.80859	0.06626	0.168576	-1.08354	5.15407	0.035323	0.139102	-0.169616	0.121807	0.731014	0.913325	-1.43333	9.74001	0.005748	0.009671	-1.29782	7.98979	0.010955	0.019373	0.135509	0.088054	0.769963	0.903882
Pcordatum_s19126_g84374	4.72005	0.08565	0.132616	0.719845	0.817534	-0.121159	0.264939	0.612814	0.755829	-0.206809	0.773282	0.390432	0.737203	0.321902	1.85905	0.189024	0.231141	0.105583	0.199998	0.659891	0.710876	-0.216319	0.84807	0.368899	0.64795
Pcordatum_s1913_g28886	9.09869	-0.297469	2.02824	0.17091	0.317495	0.03704	0.031504	0.861032	0.921246	0.334508	2.56393	0.126122	0.482042	-2.08546	92.2805	1.19e-08	1.04e-07	-2.23479	104.828	4.32e-09	5.82e-08	-0.149325	0.511815	0.483212	0.737201
Pcordatum_s1913_g28889	2.99497	-1.04937	11.6623	0.002996	0.019324	-0.63398	4.3334	0.051532	0.174022	0.415394	1.83805	0.19152	0.563002	-3.27851	100.817	6.49e-09	6.57e-08	-3.25278	99.1324	7.41e-09	8.7e-08	0.025729	0.007003	0.934209	0.976185
Pcordatum_s1914_g28891	-1.17385	-0.456065	1.41173	0.249631	0.407835	-0.344761	0.804742	0.381076	0.570279	0.111303	0.082883	0.776592	0.929353	-1.14535	8.34617	0.009506	0.015275	-1.08589	7.44034	0.013489	0.023309	0.059457	0.022885	0.881374	0.954467
Pcordatum_s1914_g28893	1.09495	-0.349139	2.11235	0.162681	0.307319	-0.330391	1.88525	0.185969	0.372253	0.018748	0.00607	0.938725	0.982247	-1.68324	47.3634	1.58e-06	6.3e-06	-1.84065	55.5145	5.22e-07	2.78e-06	-0.157413	0.41828	0.525651	0.766458
Pcordatum_s1914_g28895	2.52067	-0.958165	15.8788	0.000814	0.007757	-0.910513	14.3117	0.001286	0.016268	0.047652	0.038834	0.845903	0.952832	-3.06116	149.529	2.29e-10	7.99e-09	-3.62421	196.858	2.22e-11	2.67e-09	-0.563049	5.46306	0.030701	0.190135
Pcordatum_s1914_g28896	1.0653	1.4525	16.6951	0.000654	0.006654	0.530887	2.18312	0.156269	0.336808	-0.921611	7.13683	0.015275	0.190708	2.64991	50.145	1.1e-06	4.63e-06	1.86342	25.1554	8.17e-05	0.00024	-0.786498	5.65152	0.028348	0.183985
Pcordatum_s1914_g28897	0.419079	1.69132	15.5956	0.000901	0.008323	0.329279	0.557797	0.464547	0.640727	-1.36204	10.7573	0.004052	0.102815	3.97068	61.9836	2.57e-07	1.32e-06	3.13332	38.3114	6.81e-06	2.62e-05	-0.837357	4.65338	0.04439	0.227138
Pcordatum_s1914_g28898	0.680039	-1.10195	19.4827	0.000308	0.003889	-0.452538	3.42961	0.079882	0.226795	0.649413	6.75429	0.017768	0.205904	-1.69724	46.671	1.74e-06	6.89e-06	-1.56729	39.9161	4.94e-06	1.97e-05	0.129949	0.278216	0.604071	0.815436
Pcordatum_s19141_g84380	-2.14487	1.8556	7.7887	0.011807	0.051013	1.57152	5.39677	0.031671	0.130334	-0.284083	0.24683	0.625131	0.868211	1.33626	2.27282	0.148441	0.185768	2.52287	9.52637	0.006181	0.011609	1.18661	3.97432	0.061058	0.264361
Pcordatum_s19141_g84381	-0.193138	0.919001	6.07067	0.023619	0.083081	1.69323	20.9175	0.000215	0.004979	0.774228	4.96406	0.038355	0.29246	3.97033	58.0415	3.79e-07	1.84e-06	4.48318	76.0355	5.15e-08	3.99e-07	0.512848	2.27968	0.14778	0.411881
Pcordatum_s19141_g84382	2.88698	0.037421	0.035279	0.853034	0.908784	0.589941	8.78441	0.008067	0.055127	0.55252	7.76686	0.011869	0.169659	-1.45157	52.4421	7.8e-07	3.42e-06	-1.29152	41.8097	3.65e-06	1.51e-05	0.160053	0.658741	0.427209	0.695495
Pcordatum_s19145_g84383	-0.336605	0.208491	0.384529	0.542668	0.680044	0.979563	8.73803	0.008207	0.055769	0.771073	5.63549	0.028472	0.255751	0.496558	2.07766	0.165995	0.205585	0.141225	0.163692	0.690367	0.738141	-0.355334	1.20059	0.287106	0.574916
Pcordatum_s19145_g84384	-2.0005	0.339307	0.304362	0.58773	0.716951	0.789111	1.70121	0.208045	0.398018	0.449805	0.613518	0.443329	0.771507	1.26747	3.23222	0.088461	0.116254	0.552141	0.556242	0.465103	0.527332	-0.71533	1.47894	0.239153	0.524968
Pcordatum_s19146_g84385	0.562569	0.468725	3.15388	0.092011	0.211049	1.22877	21.7772	0.000175	0.004338	0.760043	8.77191	0.008105	0.142417	0.645188	5.16785	0.034993	0.050003	1.54617	30.0724	2.88e-05	9.45e-05	0.900977	12.1206	0.002544	0.074727
Pcordatum_s19149_g84387	-1.68793	-0.195699	0.075086	0.78711	0.86483	-1.00449	1.74278	0.202908	0.392122	-0.808788	1.15595	0.296147	0.665334	1.94752	5.4191	0.031454	0.045378	0.703212	0.631545	0.436878	0.499555	-1.24431	3.19209	0.090414	0.321866
Pcordatum_s1915_g28900	4.05696	-1.15185	31.6111	2.14e-05	0.000645	-0.468245	5.36322	0.032081	0.131451	0.683609	11.2746	0.00336	0.094365	-2.7706	166.551	9.23e-11	5.38e-09	-2.44922	133.547	5.85e-10	1.49e-08	0.32138	2.50219	0.130443	0.386898
Pcordatum_s1915_g28901	2.12443	-0.165482	0.392329	0.538644	0.676666	-0.238151	0.808806	0.379901	0.569396	-0.072669	0.07563	0.786323	0.932489	0.357419	1.73829	0.203266	0.246744	0.52966	3.80836	0.06613	0.095172	0.172241	0.426075	0.52186	0.763732
Pcordatum_s1915_g28902	1.19977	-0.208914	0.460073	0.505892	0.649834	-0.342064	1.22114	0.283143	0.47728	-0.13315	0.185932	0.671251	0.887957	-0.279163	0.805915	0.380736	0.432823	-0.715939	5.18135	0.034782	0.053913	-0.436776	2.00733	0.172974	0.445636
Pcordatum_s1915_g28903	3.7622	0.498795	2.10819	0.163281	0.308067	0.252785	0.541978	0.470858	0.646061	-0.24601	0.516841	0.481186	0.793842	0.163235	0.215905	0.647607	0.691128	1.39927	15.5312	0.000917	0.002105	1.23604	12.5737	0.002234	0.072597
Pcordatum_s1915_g28904	6.94066	-0.678161	6.47164	0.020088	0.074109	-0.422547	2.52681	0.12889	0.30057	0.255613	0.926293	0.348255	0.706563	-2.21741	63.8533	2.07e-07	1.1e-06	-1.83271	44.7852	2.46e-06	1.07e-05	0.384701	2.08945	0.165067	0.435213
Pcordatum_s1915_g28906	4.41412	-0.254164	1.56698	0.226068	0.381928	0.090332	0.19839	0.661134	0.790725	0.344496	2.88076	0.106214	0.449478	-0.333387	2.66649	0.119195	0.152318	0.016134	0.006262	0.937765	0.950022	0.34952	2.95816	0.101942	0.342041
Pcordatum_s19153_g84388	0.23742	0.804944	2.7951	0.111401	0.239263	0.760825	2.47803	0.132413	0.305637	-0.044119	0.008992	0.925474	0.978591	0.152766	0.106952	0.747317	0.782439	0.286241	0.37466	0.547934	0.607038	0.133475	0.088131	0.769878	0.903819
Pcordatum_s1916_g28907	4.12571	-0.076434	0.128736	0.723763	0.82037	0.131485	0.381018	0.544498	0.705238	0.207919	0.954072	0.341145	0.701621	-0.541364	6.35108	0.020989	0.031396	0.095395	0.198859	0.66076	0.711676	0.636759	8.86812	0.007821	0.109725
Pcordatum_s1916_g28909	6.57092	-0.375199	1.58879	0.223185	0.378618	0.088293	0.088275	0.769697	0.864211	0.463492	2.42278	0.136545	0.496976	-2.48103	62.6091	2.39e-07	1.24e-06	-1.74531	32.643	1.84e-05	6.36e-05	0.735715	6.05782	0.023884	0.170069
Pcordatum_s1916_g28910	4.96885	-0.321814	2.58337	0.124734	0.25791	-0.107653	0.289722	0.596744	0.744565	0.214162	1.14596	0.298011	0.666935	-0.382725	3.63394	0.072089	0.096521	-0.186078	0.860839	0.365318	0.427615	0.196648	0.966485	0.3381	0.621456
Pcordatum_s1916_g28911	-1.11291	-0.76889	1.7474	0.202337	0.355265	-0.720921	1.51306	0.234104	0.426913	0.047969	0.006312	0.937533	0.982075	-2.10749	15.4367	0.000943	0.001883	-1.90795	12.7287	0.002127	0.004471	0.19954	0.135816	0.716665	0.877821
Pcordatum_s1916_g28912	-0.51212	0.622986	3.22901	0.088505	0.205722	0.795783	5.27036	0.033429	0.134582	0.172797	0.266932	0.61145	0.861556	1.09001	7.63737	0.012484	0.019565	1.65287	17.8746	0.000469	0.001151	0.562857	2.79971	0.110917	0.356517
Pcordatum_s1916_g28913	-0.418317	1.3439	10.2822	0.004718	0.026789	0.617275	2.1076	0.163149	0.345323	-0.726623	3.23876	0.08808	0.415894	2.91831	30.0587	2.9e-05	8.28e-05	2.69256	25.1634	8.04e-05	0.000236	-0.225745	0.319606	0.578569	0.800217
Pcordatum_s1916_g28915	6.83942	-0.590317	8.44694	0.009151	0.042588	-0.276408	1.86258	0.188515	0.374758	0.31391	2.39997	0.138085	0.49853	-2.62303	149.331	2.31e-10	8.04e-09	-2.4484	131.896	6.48e-10	1.6e-08	0.174623	0.743316	0.399515	0.673248
Pcordatum_s19160_g84392	3.29265	-0.27779	0.853813	0.367386	0.525594	-0.395896	1.72725	0.204844	0.394374	-0.118106	0.154216	0.699032	0.899603	-0.237013	0.604399	0.446745	0.498687	0.16903	0.308284	0.585395	0.641916	0.406043	1.80953	0.194843	0.473674
Pcordatum_s19162_g84393	-1.82498	1.7435	5.11402	0.036009	0.110922	-0.155703	0.030392	0.863499	0.922834	-1.8992	6.12255	0.02324	0.232793	3.82604	17.8214	0.000488	0.001037	1.65011	2.57197	0.125728	0.167803	-2.17593	10.5281	0.004382	0.089156
Pcordatum_s19164_g84397	-0.586444	1.75269	17.4332	0.000528	0.005699	0.708703	2.71608	0.116031	0.282273	-1.04399	6.91835	0.016621	0.198794	4.99065	61.725	2.43e-07	1.26e-06	4.48801	47.6244	1.52e-06	7e-06	-0.502641	1.72261	0.205229	0.486715
Pcordatum_s19166_g84398	-1.47942	0.682059	1.02706	0.325502	0.485622	0.849562	1.56333	0.228644	0.420974	0.167504	0.070271	0.79423	0.935923	7.33885	25.1917	0.000115	0.000283	7.57857	27.9633	6.68e-05	0.0002	0.239718	0.172306	0.683425	0.861683
Pcordatum_s19169_g84400	2.40349	2.75966	73.1839	7.38e-08	3.6e-05	1.84883	33.9816	1.42e-05	0.000854	-0.910828	9.47883	0.006309	0.126217	5.58784	186.71	3.97e-11	3.79e-09	5.32038	170.249	8.66e-11	4.93e-09	-0.267455	0.84972	0.368469	0.647564
Pcordatum_s19169_g84401	0.969551	2.68229	43.0961	3.15e-06	0.000198	1.78989	19.2092	0.000338	0.006709	-0.892404	5.93255	0.025174	0.242155	4.80268	92.1516	1.29e-08	1.12e-07	4.45489	79.0149	4.22e-08	3.38e-07	-0.347785	0.963492	0.33897	0.622229
Pcordatum_s1917_g28916	0.024496	1.03557	6.07521	0.023659	0.083146	-0.666593	2.21182	0.153746	0.333888	-1.70217	15.3617	0.000956	0.050031	3.05977	42.2104	3.56e-06	1.29e-05	1.50339	9.91174	0.005405	0.010294	-1.55637	15.0115	0.001058	0.062701
Pcordatum_s1917_g28917	-1.06253	1.28347	6.29	0.0216	0.078142	0.454204	0.743695	0.399468	0.586129	-0.829263	2.87541	0.106625	0.450221	4.68111	38.2392	6.71e-06	2.26e-05	3.53241	19.1807	0.000337	0.000856	-1.1487	5.7617	0.027031	0.179765
Pcordatum_s1917_g28918	-0.550234	0.226167	0.362423	0.554389	0.6896	-0.102566	0.07237	0.79086	0.877744	-0.328732	0.769376	0.391533	0.737359	-0.367892	0.965139	0.338428	0.389904	-0.4295	1.29929	0.268724	0.327017	-0.061608	0.028692	0.86731	0.948569
Pcordatum_s1917_g28919	3.49848	0.805647	7.00957	0.016132	0.063625	0.307039	1.01955	0.325666	0.519877	-0.498608	2.72668	0.115577	0.466187	3.05333	85.4412	2.35e-08	1.8e-07	2.52727	60.4888	3.07e-07	1.77e-06	-0.526059	3.11905	0.093899	0.327916
Pcordatum_s1917_g28920	6.74075	-0.161779	0.617264	0.441911	0.594294	0.169461	0.677441	0.420845	0.60452	0.331241	2.58486	0.124648	0.479745	-0.233987	1.28719	0.270904	0.319614	0.135551	0.432391	0.518833	0.579381	0.369538	3.2139	0.089213	0.319316
Pcordatum_s1917_g28921	5.6604	-0.442402	2.85329	0.107991	0.234512	0.206817	0.627037	0.438492	0.619638	0.649219	6.13338	0.023134	0.232303	-3.13322	123.219	1.31e-09	2.11e-08	-2.58195	87.6829	1.93e-08	1.82e-07	0.551272	4.42526	0.049355	0.238591
Pcordatum_s19174_g84405	5.54471	1.82395	23.3061	0.000126	0.002078	1.02644	7.65594	0.012493	0.073155	-0.797509	4.70738	0.0433	0.308227	1.26788	11.6463	0.003012	0.005392	0.69734	3.59147	0.073833	0.104855	-0.570538	2.43543	0.135585	0.393961
Pcordatum_s19175_g84406	-1.11934	-0.085014	0.024448	0.877442	0.924826	-0.688114	1.44199	0.244942	0.438287	-0.6031	1.12447	0.302584	0.670457	0.377338	0.527311	0.476813	0.528266	-0.225763	0.180974	0.675437	0.724848	-0.603101	1.47421	0.23993	0.525836
Pcordatum_s19179_g84410	-1.48391	-1.06187	4.7808	0.041696	0.122462	-1.3453	7.22497	0.014692	0.08123	-0.283435	0.305071	0.587258	0.848783	-0.614482	1.36326	0.257636	0.305508	-0.313436	0.361024	0.555147	0.613779	0.301046	0.36816	0.551301	0.782722
Pcordatum_s1918_g28923	-1.25923	1.25639	7.8483	0.0115	0.050094	0.716908	2.43642	0.135299	0.309596	-0.539478	1.61902	0.218812	0.592385	2.83597	25.4785	7.47e-05	0.000192	2.72015	23.1162	0.000127	0.000356	-0.11582	0.082388	0.777242	0.907656
Pcordatum_s1918_g28929	4.15633	0.215085	1.33984	0.261624	0.420622	0.206629	1.23585	0.280353	0.474491	-0.008456	0.002079	0.964116	0.989347	0.555299	8.75498	0.008156	0.013292	0.725236	14.8738	0.001088	0.002452	0.169938	0.840922	0.370801	0.649224
Pcordatum_s1918_g28930	4.44114	0.530072	2.03316	0.170577	0.317043	0.436587	1.38028	0.254971	0.44854	-0.093484	0.063849	0.803303	0.939238	2.27928	33.1695	1.67e-05	5.08e-05	2.33507	34.6767	1.27e-05	4.57e-05	0.055788	0.022783	0.88166	0.954564
Pcordatum_s1918_g28934	1.62929	-2.72668	37.6349	7.63e-06	0.000341	-3.06776	45.8307	2.11e-06	0.000243	-0.341084	0.603909	0.446926	0.774023	-1.74947	15.5645	0.000909	0.001821	-1.79392	16.141	0.000772	0.001802	-0.044452	0.010059	0.921193	0.971315
Pcordatum_s19180_g84411	2.39726	-1.36655	4.17716	0.055494	0.14947	-0.867746	1.73896	0.203382	0.392683	0.4988	0.552911	0.466481	0.785697	-3.43604	24.2481	0.000102	0.000253	-2.98962	19.1045	0.000349	0.000882	0.44642	0.463263	0.504543	0.752164
Pcordatum_s19180_g84412	0.914791	-0.948743	3.80002	0.066596	0.169154	-0.679633	1.96722	0.177321	0.362225	0.26911	0.301605	0.589454	0.849838	-1.40248	8.34829	0.009584	0.015391	-1.53377	9.80427	0.005637	0.01069	-0.131287	0.073895	0.788762	0.913629
Pcordatum_s19183_g84414	1.97842	-1.00407	7.53596	0.013092	0.05483	-0.746689	4.21193	0.054583	0.180394	0.257381	0.490395	0.492475	0.799521	-3.87167	96.6088	9.07e-09	8.48e-08	-3.85309	95.2735	1.01e-08	1.1e-07	0.018571	0.002459	0.960986	0.985939
Pcordatum_s19185_g84415	4.36433	1.20352	11.4214	0.003244	0.020471	0.458514	1.68499	0.210233	0.400282	-0.745006	4.47389	0.048245	0.323719	0.587381	2.78134	0.112226	0.144207	0.486179	1.90705	0.183767	0.23433	-0.101201	0.084152	0.774978	0.906478
Pcordatum_s19188_g84417	-2.09473	1.39435	4.77947	0.041795	0.122661	1.2276	3.55607	0.075035	0.218242	-0.166755	0.085033	0.773815	0.928435	1.81608	5.30775	0.032946	0.047332	1.75646	4.87624	0.039988	0.061006	-0.059625	0.010682	0.918789	0.970178
Pcordatum_s1919_g28936	-2.42587	-1.31127	2.60701	0.123339	0.256068	-0.461071	0.355777	0.558099	0.715579	0.850201	1.04483	0.319898	0.684807	1.70545	3.28169	0.086343	0.11377	1.58634	2.78802	0.111825	0.151361	-0.119113	0.029261	0.866036	0.947945
Pcordatum_s1919_g28937	-1.37544	2.38949	21.3689	0.000193	0.002802	1.9052	12.8296	0.002028	0.022374	-0.484292	1.27154	0.27373	0.645618	0.162936	0.146066	0.70663	0.745221	-0.325953	0.558552	0.464133	0.526412	-0.488889	1.44137	0.244896	0.531545
Pcordatum_s1919_g28938	0.393088	0.758641	4.02149	0.059689	0.157105	0.324902	0.722628	0.406089	0.591929	-0.433739	1.3625	0.257846	0.630447	1.31018	11.1593	0.003513	0.006203	1.06892	7.37875	0.013868	0.023892	-0.241253	0.447067	0.511941	0.757175
Pcordatum_s1919_g28939	4.65509	-0.688403	8.06266	0.01065	0.047481	-0.616763	6.48093	0.019969	0.098208	0.071641	0.087751	0.770345	0.927045	-3.04618	138.262	4.86e-10	1.17e-08	-3.34767	162.116	1.3e-10	6.25e-09	-0.301481	1.54328	0.229602	0.514764
Pcordatum_s1919_g28940	-0.750756	0.692095	2.32548	0.144046	0.283589	0.405118	0.78054	0.38822	0.57626	-0.286977	0.425626	0.522102	0.815848	1.47283	8.4853	0.00904	0.014585	1.01246	3.88014	0.063891	0.09237	-0.460366	1.10345	0.306929	0.593419
Pcordatum_s1919_g28941	-0.25447	0.219068	0.419068	0.525265	0.665876	0.079851	0.054682	0.817648	0.894686	-0.139217	0.172449	0.682668	0.892997	-0.822674	5.8653	0.025781	0.037833	-0.59737	3.11125	0.094074	0.129951	0.225304	0.459479	0.506164	0.753248
Pcordatum_s1919_g28942	0.668363	-0.035279	0.010173	0.920737	0.952761	-0.026404	0.005652	0.940871	0.968213	0.008875	0.000647	0.979975	0.994026	-2.69455	55.639	5.2e-07	2.41e-06	-2.75841	57.3431	4.19e-07	2.3e-06	-0.063857	0.031545	0.860943	0.945572
Pcordatum_s1919_g28943	-2.33596	0.580396	1.12475	0.302396	0.462766	-0.348974	0.351171	0.560545	0.717431	-0.92937	2.82172	0.109615	0.455015	3.16416	11.1596	0.003492	0.006169	3.34039	12.6914	0.002118	0.004455	0.176223	0.107524	0.746621	0.892406
Pcordatum_s1919_g28945	-0.302603	0.403538	1.31367	0.266177	0.425643	-0.264149	0.539094	0.47191	0.646704	-0.667688	3.57364	0.074293	0.387714	2.37426	27.3824	4.97e-05	0.000134	2.51797	30.79	2.5e-05	8.33e-05	0.143701	0.167752	0.686768	0.863697
Pcordatum_s19191_g84420	2.83981	-0.098915	0.238752	0.630786	0.7507	0.958324	22.3377	0.000153	0.004002	1.05724	27.2135	5.15e-05	0.009196	0.809076	15.1651	0.000999	0.001984	1.59731	57.9018	3.86e-07	2.14e-06	0.788235	15.3592	0.000945	0.061021
Pcordatum_s192_g5847	-1.18075	-2.14957	10.0553	0.005161	0.028527	-0.108913	0.033076	0.857667	0.918957	2.04066	9.04675	0.007398	0.136085	-0.895511	1.9444	0.179732	0.220929	0.094064	0.023052	0.880969	0.903222	0.989576	2.6665	0.119406	0.370338
Pcordatum_s192_g5848	5.1408	0.202023	1.1017	0.307262	0.467507	0.64845	11.2808	0.003353	0.031263	0.446427	5.38262	0.031808	0.268667	0.315933	2.6704	0.118942	0.152021	0.702472	13.1149	0.001854	0.003952	0.386539	4.03885	0.059108	0.26002
Pcordatum_s192_g5849	0.124996	0.514546	2.58555	0.124585	0.257717	-0.126143	0.149451	0.703421	0.820033	-0.64069	4.02566	0.059486	0.354826	0.486674	2.29135	0.146805	0.183949	0.179178	0.305706	0.586873	0.643312	-0.307495	0.998247	0.330481	0.614288
Pcordatum_s192_g5850	2.98633	1.04041	8.96235	0.00763	0.037465	-0.980774	7.64437	0.012549	0.073323	-2.02119	31.5887	2.25e-05	0.005232	3.36345	75.6964	5.9e-08	3.81e-07	2.43376	41.7109	3.94e-06	1.61e-05	-0.929688	7.38451	0.013895	0.136018
Pcordatum_s192_g5851	1.54668	-0.662409	1.56824	0.226082	0.381941	-0.946929	3.1296	0.093386	0.248581	-0.28452	0.280934	0.602401	0.857141	-0.015358	0.000882	0.976624	0.98061	-0.994375	3.55664	0.075128	0.106484	-0.979017	3.54388	0.07561	0.294251
Pcordatum_s192_g5852	1.43496	1.50135	16.4899	0.0007	0.006991	1.2441	11.3194	0.003355	0.031272	-0.257254	0.528975	0.476153	0.790786	3.253	58.0128	4.13e-07	1.98e-06	3.41864	63.7606	2.1e-07	1.28e-06	0.165634	0.226353	0.639818	0.837435
Pcordatum_s192_g5853	1.54412	1.01107	7.10974	0.015497	0.061745	0.100131	0.067944	0.797237	0.881473	-0.910936	5.87849	0.025777	0.244741	3.2942	63.3995	2.18e-07	1.15e-06	1.89297	21.8546	0.000177	0.000479	-1.40124	14.8283	0.001124	0.06334
Pcordatum_s192_g5855	-0.568982	0.485257	0.581313	0.455422	0.606429	0.249596	0.148906	0.70399	0.820458	-0.235662	0.144117	0.70855	0.90418	2.58737	15.9372	0.000817	0.001656	1.22252	3.42626	0.08022	0.112875	-1.36484	5.88492	0.025706	0.175646
Pcordatum_s192_g5856	-0.338263	0.147938	0.09758	0.758242	0.844595	0.001289	6.84e-06	0.997942	0.998948	-0.146648	0.097606	0.758211	0.923377	2.48044	24.4888	9.57e-05	0.00024	1.59823	9.98644	0.005274	0.01007	-0.882219	4.21528	0.054457	0.249605
Pcordatum_s192_g5857	0.185716	0.55508	2.01888	0.171895	0.318749	0.616032	2.47233	0.132715	0.306096	0.060953	0.025547	0.874734	0.962507	1.81214	17.2237	0.000565	0.001185	2.27078	27.0922	5.38e-05	0.000165	0.458635	1.51774	0.233303	0.518746
Pcordatum_s192_g5858	3.73443	0.63283	3.24068	0.088179	0.205278	0.404656	1.32787	0.263876	0.457677	-0.228174	0.426873	0.521575	0.815579	2.61521	45.3691	2.26e-06	8.63e-06	2.97847	57.6214	4.34e-07	2.37e-06	0.363265	1.07898	0.312329	0.598721
Pcordatum_s192_g5859	3.87646	-0.889288	21.562	0.000184	0.002705	-0.682914	12.7996	0.002047	0.022511	0.206374	1.16952	0.293241	0.662657	-2.84467	198.619	2.06e-11	2.97e-09	-2.97702	214.453	1.06e-11	1.88e-09	-0.132351	0.479702	0.497064	0.747511
Pcordatum_s192_g5862	1.20346	1.22339	12.1665	0.002533	0.01724	0.824907	5.53099	0.029906	0.125801	-0.398483	1.36146	0.25807	0.630799	1.97148	26.6632	5.95e-05	0.000157	1.73318	20.563	0.00024	0.000629	-0.238291	0.489597	0.492791	0.744368
Pcordatum_s192_g5863	2.78986	0.858288	6.48802	0.019952	0.073789	0.499691	2.20257	0.15464	0.33489	-0.358596	1.15649	0.296037	0.66532	-0.274693	0.671968	0.422815	0.474998	-0.403103	1.43947	0.245384	0.302142	-0.12841	0.148932	0.703965	0.871834
Pcordatum_s192_g5864	5.49886	-0.446594	4.43758	0.048898	0.136775	-0.324726	2.35039	0.141992	0.318522	0.121868	0.331521	0.571628	0.840297	-1.63583	56.7282	4.48e-07	2.13e-06	-1.35703	39.6296	5.19e-06	2.06e-05	0.278798	1.72568	0.20485	0.486322
Pcordatum_s192_g5865	3.42574	-0.672512	7.52066	0.013084	0.054824	-0.411176	2.83022	0.109149	0.272336	0.261336	1.14253	0.29874	0.66778	1.28907	25.564	7.38e-05	0.00019	1.52666	35.5277	1.05e-05	3.84e-05	0.23759	0.946814	0.342966	0.625839
Pcordatum_s192_g5866	5.34035	1.03645	10.5668	0.004325	0.025204	0.069119	0.047699	0.829511	0.901353	-0.967327	9.24021	0.006896	0.131819	2.41109	52.3767	8.48e-07	3.68e-06	1.90024	33.6354	1.54e-05	5.41e-05	-0.510845	2.63507	0.121465	0.373507
Pcordatum_s192_g5868	1.57772	-0.424753	0.702469	0.412666	0.567832	-0.152086	0.091075	0.766185	0.861873	0.272667	0.289261	0.597114	0.853768	-1.33947	7.22349	0.01481	0.022821	-1.31987	6.99189	0.016247	0.027455	0.019605	0.001583	0.96869	0.988894
Pcordatum_s192_g5869	-0.549202	-1.03894	2.26838	0.148942	0.289867	-1.57024	4.69223	0.043603	0.15794	-0.5313	0.508979	0.484495	0.795832	3.45269	19.6686	0.000302	0.000676	1.18656	2.1221	0.161971	0.20969	-2.26613	11.8806	0.00279	0.0777
Pcordatum_s192_g5871	2.27912	-0.056862	0.088306	0.769616	0.852315	0.095334	0.248451	0.623976	0.763902	0.152195	0.635968	0.435178	0.766341	-0.283223	2.15414	0.158794	0.19741	-0.047555	0.060852	0.807841	0.841207	0.235669	1.53032	0.231364	0.516639
Pcordatum_s192_g5872	1.88748	-0.761649	1.93802	0.180413	0.329066	-0.348211	0.411703	0.528987	0.693459	0.413437	0.568515	0.460351	0.782277	-0.284658	0.287575	0.598176	0.64476	-0.895685	2.77524	0.112595	0.152278	-0.611027	1.32449	0.264463	0.55145
Pcordatum_s1920_g28946	0.280082	0.053651	0.029731	0.864954	0.917063	0.321959	1.07194	0.313703	0.508003	0.268308	0.761796	0.393829	0.739129	-0.835913	6.95141	0.016399	0.025065	-0.190227	0.370233	0.550193	0.609101	0.645686	4.37116	0.050443	0.240799
Pcordatum_s1920_g28947	-0.959534	0.328897	0.271834	0.608297	0.733438	1.07227	2.99652	0.100108	0.259086	0.743368	1.5366	0.230638	0.605751	-0.193913	0.08483	0.7741	0.806024	1.35574	4.53829	0.046819	0.070154	1.54966	6.80407	0.017529	0.150777
Pcordatum_s1920_g28949	-1.70395	-0.734285	1.11409	0.3048	0.465137	-1.05712	2.14767	0.159596	0.340931	-0.322833	0.192706	0.665764	0.885441	1.21059	2.41135	0.137419	0.173339	0.569901	0.493787	0.491002	0.552511	-0.64069	0.897955	0.35556	0.635859
Pcordatum_s19200_g84426	-0.599402	-0.878949	2.66645	0.119408	0.25037	0.506696	0.979161	0.335188	0.528648	1.38565	6.79846	0.017569	0.205017	1.48627	7.02518	0.016031	0.024544	1.19487	4.46079	0.048541	0.072452	-0.29141	0.350489	0.561011	0.78889
Pcordatum_s19201_g84427	4.13358	0.305198	2.50964	0.129906	0.264978	0.463332	5.7725	0.026831	0.117704	0.158134	0.678218	0.420574	0.755852	1.21229	37.6927	7.15e-06	2.39e-05	1.36681	47.6	1.52e-06	7.03e-06	0.15452	0.649146	0.430538	0.697826
Pcordatum_s19202_g84428	4.59205	0.519049	2.09311	0.164717	0.309845	0.48965	1.86216	0.188765	0.375083	-0.029399	0.006775	0.935285	0.981408	-0.289859	0.65374	0.429067	0.481088	0.027085	0.00572	0.940524	0.952305	0.316944	0.787318	0.386316	0.661747
Pcordatum_s19204_g84429	3.68793	-0.850172	12.186	0.0025	0.01707	-0.533291	4.84305	0.040569	0.150964	0.316882	1.70723	0.207229	0.580108	-1.47566	35.6834	1.03e-05	3.29e-05	-1.36689	30.7465	2.55e-05	8.48e-05	0.10877	0.200641	0.659364	0.849499
Pcordatum_s19204_g84430	5.4599	-0.923906	11.819	0.002847	0.018687	-0.924568	11.8287	0.002838	0.028053	-0.000662	6.15e-06	0.998047	0.999289	-1.7774	41.9835	3.77e-06	1.36e-05	-1.95981	50.3858	1.11e-06	5.32e-06	-0.182405	0.466288	0.503172	0.751305
Pcordatum_s19208_g84432	7.07881	-0.678714	9.09227	0.007254	0.036151	-0.079102	0.124696	0.727977	0.836959	0.599613	7.11196	0.015449	0.191951	-2.54385	115.191	2.16e-09	2.94e-08	-2.01846	75.4156	5.88e-08	4.46e-07	0.52539	5.46313	0.030805	0.190446
Pcordatum_s19209_g84433	4.58402	0.132335	0.179653	0.676565	0.785938	0.08525	0.074519	0.787895	0.875747	-0.047085	0.02279	0.88164	0.964964	1.29002	16.1528	0.000769	0.001567	1.32856	17.0935	0.000593	0.001422	0.038541	0.015273	0.902978	0.963416
Pcordatum_s1921_g28951	3.63053	-0.181517	0.86372	0.364535	0.522806	-0.041421	0.045011	0.834278	0.904348	0.140096	0.515372	0.48169	0.794183	0.11386	0.334813	0.569738	0.618052	0.252176	1.64017	0.215949	0.270179	0.138315	0.503335	0.486785	0.739742
Pcordatum_s1921_g28952	7.91931	-0.712394	12.0498	0.002605	0.017577	-0.49475	5.8423	0.026048	0.115547	0.217644	1.13456	0.300368	0.669196	-2.80428	164.939	1.01e-10	5.57e-09	-2.74507	158.799	1.4e-10	6.52e-09	0.059202	0.083959	0.775192	0.906583
Pcordatum_s1921_g28955	3.69241	-0.293394	0.742625	0.399867	0.556044	-0.396844	1.354	0.259387	0.453269	-0.10345	0.092111	0.764901	0.925039	-0.658625	3.75863	0.067964	0.091509	-0.725592	4.54436	0.046687	0.069983	-0.066967	0.039288	0.845044	0.93881
Pcordatum_s1921_g28956	0.693951	0.660961	5.13794	0.035465	0.109636	0.213472	0.526161	0.477199	0.650879	-0.447489	2.40892	0.137395	0.497771	1.88125	35.4228	1.06e-05	3.39e-05	1.70813	29.1218	3.48e-05	0.000112	-0.173114	0.378977	0.545567	0.779313
Pcordatum_s1921_g28957	2.9772	1.18351	16.711	0.000658	0.006685	0.778459	7.28838	0.014428	0.080173	-0.405047	2.02989	0.170893	0.539855	1.73505	32.9858	1.73e-05	5.22e-05	1.97374	42.2361	3.62e-06	1.49e-05	0.238692	0.710194	0.410149	0.681866
Pcordatum_s1921_g28958	1.19482	1.56031	11.6103	0.003048	0.019569	0.684574	2.20198	0.154692	0.334938	-0.875733	3.97307	0.061211	0.358812	8.39914	108.418	3.65e-09	4.28e-08	7.42141	79.9465	3.9e-08	3.18e-07	-0.977734	5.3454	0.032491	0.195586
Pcordatum_s19211_g84434	2.76908	-0.759938	11.182	0.003466	0.021461	-0.330022	2.13754	0.160325	0.34176	0.429916	3.5943	0.073529	0.386031	-1.87002	64.8844	1.69e-07	9.24e-07	-1.96356	70.7562	8.87e-08	6.25e-07	-0.093536	0.169047	0.68563	0.863059
Pcordatum_s19211_g84435	1.7146	-0.550064	5.01888	0.037416	0.113837	-0.439776	3.21152	0.089307	0.242259	0.110288	0.201472	0.65869	0.882214	-1.18469	23.0187	0.00013	0.000316	-1.68812	44.937	2.25e-06	9.86e-06	-0.503428	4.15712	0.055841	0.252685
Pcordatum_s19213_g84437	1.38899	0.39951	1.90644	0.183629	0.332903	0.234293	0.651136	0.429844	0.612235	-0.165218	0.330825	0.572026	0.840509	-0.249191	0.743024	0.399606	0.451786	-0.215714	0.554866	0.46559	0.527842	0.033477	0.013834	0.907624	0.965184
Pcordatum_s19216_g84440	-1.80585	0.169843	0.059707	0.809652	0.879815	0.309187	0.200049	0.65988	0.789836	0.139344	0.043017	0.837963	0.950274	0.974042	1.95262	0.17886	0.219992	0.504782	0.495592	0.490221	0.551764	-0.46926	0.585096	0.453981	0.715173
Pcordatum_s19218_g84441	-0.414221	-0.612791	1.71761	0.206058	0.359279	-1.16358	5.76653	0.027045	0.118244	-0.550787	1.27522	0.273237	0.645055	2.53312	21.6271	0.000187	0.000437	1.75536	10.1045	0.005073	0.009733	-0.777759	2.97405	0.101298	0.34086
Pcordatum_s19219_g84442	1.06052	1.0855	7.61405	0.012699	0.053611	0.996659	6.40991	0.020608	0.100115	-0.088845	0.054672	0.817695	0.943627	4.44219	69.882	1.07e-07	6.29e-07	4.29128	64.9315	1.84e-07	1.14e-06	-0.150916	0.160366	0.693412	0.866723
Pcordatum_s1922_g28959	0.129206	-0.650117	2.28303	0.147709	0.28832	-1.43935	10.3433	0.00467	0.038938	-0.789232	3.11357	0.094167	0.428325	0.603595	1.82705	0.192792	0.235292	-0.041457	0.008355	0.928155	0.942429	-0.645052	2.26677	0.149079	0.413745
Pcordatum_s1922_g28962	5.60315	-0.571197	8.86727	0.007824	0.038109	-0.399534	4.35351	0.050864	0.172612	0.171663	0.804895	0.381032	0.731637	-1.92902	95.3842	8.89e-09	8.36e-08	-2.07233	108.895	3.09e-09	4.56e-08	-0.143313	0.560779	0.463257	0.721981
Pcordatum_s1922_g28964	0.17086	-1.14658	4.3189	0.051886	0.142519	-2.43	16.6836	0.000664	0.010555	-1.28342	4.6938	0.043571	0.30892	1.17952	4.00968	0.060137	0.081912	0.130441	0.047255	0.830294	0.860307	-1.04908	3.57928	0.074283	0.291633
Pcordatum_s19222_g84447	4.94685	0.360161	0.539685	0.471785	0.620431	0.522713	1.13414	0.300614	0.494966	0.162552	0.110633	0.743169	0.917645	1.14476	5.28734	0.033335	0.047843	0.969029	3.80937	0.066291	0.095366	-0.175727	0.129591	0.722938	0.880907
Pcordatum_s1923_g28967	-0.381126	-0.250303	0.175239	0.680322	0.78862	-0.291849	0.234978	0.633554	0.770839	-0.041547	0.004771	0.945672	0.983803	4.08702	26.6107	6.08e-05	0.00016	2.98886	13.4246	0.001713	0.003683	-1.09816	3.66118	0.071317	0.285574
Pcordatum_s1923_g28969	3.66148	1.21343	30.7578	2.52e-05	0.000718	0.561616	6.68996	0.018243	0.092864	-0.651818	9.12501	0.007117	0.133654	0.87912	16.0405	0.000777	0.001582	0.208227	0.904197	0.35378	0.415882	-0.670893	9.61124	0.00597	0.099451
Pcordatum_s1923_g28970	-1.11552	2.03065	9.48224	0.006321	0.032761	0.516073	0.552694	0.466568	0.642418	-1.51458	5.89031	0.025647	0.244293	5.18175	23.2633	0.000127	0.000309	4.95106	20.595	0.00024	0.000629	-0.23069	0.15513	0.698189	0.86918
Pcordatum_s1923_g28971	3.29838	-1.03325	20.8886	0.000217	0.003036	-1.12309	24.5213	9.24e-05	0.002849	-0.089841	0.158907	0.694677	0.897714	-2.49545	111.627	2.53e-09	3.29e-08	-2.71422	129.108	7.73e-10	1.78e-08	-0.218773	0.921733	0.349263	0.630859
Pcordatum_s1923_g28972	3.13991	-0.292976	1.2484	0.278087	0.438156	-0.350106	1.77692	0.19863	0.386781	-0.05713	0.047433	0.829964	0.947485	-1.9934	54.0179	6.57e-07	2.95e-06	-1.7829	43.757	2.78e-06	1.19e-05	0.210498	0.636205	0.435155	0.700984
Pcordatum_s1923_g28973	3.7246	0.836334	12.4221	0.002311	0.016137	0.760532	10.2804	0.00472	0.039129	-0.075802	0.104369	0.750234	0.920185	0.47087	3.94013	0.062019	0.08425	0.271362	1.30858	0.267089	0.325331	-0.199508	0.723228	0.405848	0.678675
Pcordatum_s1923_g28974	1.63338	-1.45585	9.40286	0.006503	0.033421	-1.04098	4.92415	0.039223	0.148029	0.414875	0.768295	0.391998	0.737733	-1.44003	9.20238	0.006991	0.011562	-1.51517	10.0632	0.005147	0.00986	-0.07515	0.025495	0.874871	0.951822
Pcordatum_s19230_g84450	2.80507	0.034592	0.007679	0.931115	0.95925	0.382073	0.936038	0.345793	0.538016	0.347481	0.778824	0.388838	0.736308	-0.24107	0.352526	0.559886	0.608701	0.786143	3.76568	0.067729	0.097182	1.02721	6.58659	0.019158	0.15601
Pcordatum_s19230_g84451	-1.58182	-0.837335	2.46748	0.13308	0.269257	-1.32704	5.74335	0.02724	0.118679	-0.489702	0.743956	0.399381	0.742876	-1.63225	8.36751	0.00947	0.015221	-1.69897	8.79309	0.008079	0.014743	-0.066725	0.013309	0.909393	0.966118
Pcordatum_s19233_g84456	2.25408	0.748373	4.14872	0.056253	0.150924	0.852566	5.36624	0.032193	0.131719	0.104193	0.082798	0.776743	0.929406	-0.437411	1.38586	0.254047	0.301618	0.585723	2.51544	0.129701	0.172511	1.02313	7.7915	0.011853	0.128723
Pcordatum_s19234_g84457	-0.083023	1.78183	13.653	0.001597	0.0124	1.00378	4.17367	0.055587	0.182425	-0.778055	3.00806	0.099503	0.437877	3.99059	49.4359	1.26e-06	5.2e-06	2.968	26.5225	6.2e-05	0.000187	-1.02259	5.72359	0.02755	0.181329
Pcordatum_s19236_g84458	0.730273	1.31675	9.95342	0.005349	0.029248	1.84513	19.3532	0.000327	0.00657	0.528373	1.78425	0.197849	0.570013	-0.001734	1.61e-05	0.996838	0.997384	0.985203	5.41066	0.03157	0.049518	0.986937	5.95353	0.024965	0.173
Pcordatum_s19238_g84460	2.63768	0.731505	7.10515	0.015453	0.06162	0.95852	12.1481	0.002534	0.026021	0.227015	0.705843	0.41148	0.750927	2.38038	63.6636	2e-07	1.07e-06	2.64992	77.8563	4.46e-08	3.54e-07	0.269541	1.006	0.328713	0.61263
Pcordatum_s1924_g28977	3.1402	0.4417	2.34823	0.142368	0.281547	0.484695	2.82332	0.109731	0.273259	0.042995	0.0225	0.88239	0.965279	0.550268	3.54287	0.075648	0.100882	0.998986	11.577	0.003082	0.006222	0.448717	2.45348	0.13423	0.392074
Pcordatum_s1924_g28978	-0.972932	0.733543	1.64695	0.215237	0.369253	-0.347797	0.326666	0.574516	0.727952	-1.08134	3.43797	0.079746	0.398882	0.675451	1.60936	0.220332	0.265308	-1.2462	4.75552	0.042354	0.064169	-1.92165	12.5816	0.002228	0.072597
Pcordatum_s1924_g28979	5.96787	-0.582196	5.26707	0.033636	0.105754	-0.654124	6.63408	0.018788	0.09452	-0.071928	0.080832	0.779335	0.930384	-1.10007	18.4918	0.000409	0.000887	-1.47422	32.58	1.87e-05	6.42e-05	-0.374155	2.18021	0.156635	0.424759
Pcordatum_s1924_g28980	2.93139	-1.21811	4.5125	0.047384	0.133849	-1.08559	3.59637	0.073652	0.215689	0.132527	0.053347	0.819876	0.944305	-0.890185	2.53838	0.128071	0.162624	-1.93549	11.2563	0.003427	0.006847	-1.04531	3.43837	0.07973	0.301552
Pcordatum_s1924_g28981	0.714551	-1.08812	10.8007	0.003942	0.023617	-1.17496	12.4332	0.0023	0.024352	-0.086842	0.067681	0.797584	0.937307	-1.74702	25.6022	7.27e-05	0.000187	-2.05852	34.0311	1.36e-05	4.85e-05	-0.311494	0.792335	0.384697	0.660491
Pcordatum_s1924_g28982	0.529943	0.064339	0.054854	0.817365	0.884829	0.103674	0.141786	0.710748	0.825072	0.039336	0.020813	0.886832	0.96654	0.242977	0.756679	0.395391	0.447621	0.195117	0.484029	0.495153	0.556508	-0.04786	0.03168	0.860644	0.945495
Pcordatum_s1924_g28983	1.77091	-0.396232	0.929156	0.347529	0.507148	-0.473017	1.31138	0.266761	0.460695	-0.076785	0.03448	0.854714	0.956108	0.989994	5.80891	0.026557	0.038884	0.19734	0.230758	0.6366	0.689355	-0.792655	3.89895	0.063453	0.269439
Pcordatum_s1924_g28984	4.66611	-0.525318	4.79488	0.041534	0.122106	-0.580978	5.85317	0.026004	0.115409	-0.05566	0.05401	0.818769	0.943946	-0.38236	2.53081	0.128527	0.163153	-0.516954	4.60686	0.045288	0.068135	-0.134594	0.31567	0.580942	0.801969
Pcordatum_s1924_g28986	-1.59341	-0.681711	1.45146	0.24342	0.401285	-0.934691	2.60751	0.123216	0.292843	-0.25298	0.181566	0.674927	0.889472	-0.696246	1.5547	0.227936	0.273447	-1.03905	3.28987	0.085897	0.119881	-0.342804	0.384582	0.542695	0.777482
Pcordatum_s1924_g28988	1.71299	1.44599	22.5347	0.000146	0.002312	1.21363	15.8866	0.000813	0.012013	-0.232367	0.634296	0.435782	0.766532	2.88972	74.5582	6.02e-08	3.88e-07	2.69663	65.2472	1.63e-07	1.03e-06	-0.193087	0.450344	0.510379	0.756061
Pcordatum_s1924_g28989	2.23687	1.13293	19.2085	0.00033	0.004093	1.13555	19.2508	0.000327	0.006568	0.002619	0.000108	0.991804	0.997817	1.69566	40.2889	4.65e-06	1.64e-05	1.7597	43.2291	2.92e-06	1.24e-05	0.064034	0.06592	0.800175	0.9197
Pcordatum_s19242_g84461	-0.218806	-1.04562	3.11837	0.093932	0.214038	-0.364459	0.398522	0.535586	0.69861	0.681165	1.30891	0.267198	0.639631	-0.210351	0.128874	0.723672	0.760938	0.028211	0.002315	0.962144	0.969702	0.238562	0.178428	0.677602	0.859108
Pcordatum_s19245_g84463	1.56969	0.471852	1.77203	0.199323	0.351748	-0.105825	0.087722	0.770396	0.864701	-0.577678	2.64755	0.120642	0.474026	-0.584192	2.64098	0.121074	0.154491	0.302503	0.721203	0.406618	0.469327	0.886695	6.28929	0.02167	0.163435
Pcordatum_s19246_g84464	0.539234	0.206366	0.159742	0.693977	0.798656	-0.219173	0.176607	0.679152	0.803506	-0.425539	0.676934	0.421136	0.756262	1.44792	6.68027	0.018436	0.027898	0.258041	0.204638	0.656269	0.707647	-1.18988	5.12	0.035912	0.205172
Pcordatum_s19247_g84465	5.59842	-0.844219	18.8899	0.000359	0.004334	-0.490135	6.43148	0.020298	0.099288	0.354084	3.35709	0.082881	0.404928	-1.72257	75.6388	5.36e-08	3.52e-07	-1.74719	77.6408	4.39e-08	3.5e-07	-0.024617	0.01627	0.899864	0.962044
Pcordatum_s1925_g28991	3.89669	0.894812	23.135	0.000127	0.002087	0.443671	5.7236	0.027404	0.119146	-0.451141	5.99398	0.024401	0.238511	2.34649	143.157	3.29e-10	9.46e-09	2.09918	116.156	1.83e-09	3.15e-08	-0.247315	1.82836	0.192439	0.471257
Pcordatum_s1925_g28992	2.96267	-1.48716	22.0178	0.00017	0.002565	-2.1479	43.4394	3.01e-06	0.000305	-0.660744	4.29835	0.052392	0.335304	-2.95834	79.1565	4.21e-08	2.89e-07	-3.79217	118.752	1.76e-09	3.07e-08	-0.833832	6.65696	0.018613	0.15433
Pcordatum_s1925_g28993	4.63713	0.115641	0.193002	0.665524	0.777278	0.380163	2.08209	0.165775	0.348375	0.264522	1.01168	0.327491	0.690045	0.703892	6.92804	0.016671	0.02545	1.19548	19.6934	0.0003	0.00077	0.491593	3.47663	0.078206	0.298664
Pcordatum_s1925_g28995	5.56484	-0.446981	3.48983	0.077664	0.18804	-0.079455	0.110787	0.742991	0.846976	0.367526	2.36324	0.141147	0.503201	-1.09519	20.557	0.000241	0.00055	-1.07804	19.9187	0.000283	0.00073	0.017153	0.005158	0.943517	0.9796
Pcordatum_s1925_g28996	-1.78001	0.550718	1.4522	0.243194	0.400984	0.096853	0.042498	0.838901	0.907262	-0.453865	1.02814	0.323529	0.687319	-0.049037	0.011506	0.91572	0.92942	-1.35329	7.41383	0.013631	0.023525	-1.30425	7.95716	0.011027	0.126069
Pcordatum_s1925_g28997	0.307821	-0.375381	1.25269	0.277202	0.437183	-0.117093	0.123313	0.729391	0.837847	0.258288	0.594307	0.450384	0.776281	-0.713841	4.50211	0.047436	0.065965	-0.6122	3.29979	0.085343	0.119198	0.101641	0.094259	0.762221	0.899986
Pcordatum_s1925_g28998	2.97794	-0.756577	5.90984	0.025434	0.087213	-0.021703	0.004993	0.944425	0.97025	0.734874	5.60318	0.029024	0.258567	-3.90223	132.535	7.23e-10	1.46e-08	-2.85872	78.6502	4.42e-08	3.51e-07	1.04351	11.1348	0.003568	0.083705
Pcordatum_s19255_g84471	3.45186	-0.086085	0.163029	0.69096	0.796512	-0.456409	4.54302	0.04654	0.164005	-0.370323	3.00185	0.099619	0.437995	0.415787	3.70727	0.069511	0.093387	0.498779	5.32282	0.03266	0.05103	0.082992	0.151936	0.701093	0.870444
Pcordatum_s1926_g29001	6.9631	-0.509391	4.06247	0.058627	0.155341	-0.387748	2.35905	0.141504	0.317792	0.121643	0.232739	0.635166	0.872338	-1.2097	22.381	0.000156	0.000372	-1.08709	18.1675	0.000445	0.001097	0.122616	0.236398	0.632536	0.832973
Pcordatum_s1926_g29002	2.65496	-0.795032	12.7791	0.00206	0.014838	-0.23349	1.12166	0.303041	0.497501	0.561543	6.40929	0.020486	0.220868	-1.6549	53.523	6.75e-07	3.02e-06	-1.59918	49.9811	1.09e-06	5.24e-06	0.055715	0.062774	0.804894	0.921677
Pcordatum_s1926_g29004	-0.770877	1.72053	10.6291	0.004217	0.024753	0.751586	1.86065	0.188873	0.375245	-0.968946	3.81439	0.066068	0.37001	3.05825	27.178	5.34e-05	0.000142	2.42196	16.5867	0.000677	0.001602	-0.636286	1.96239	0.177765	0.45205
Pcordatum_s19263_g84473	-1.70171	0.238861	0.163295	0.69078	0.796402	0.147357	0.060716	0.808084	0.888466	-0.091504	0.024732	0.876743	0.963203	0.215048	0.072539	0.790659	0.820849	1.48244	3.96155	0.061553	0.089404	1.26739	4.04504	0.05912	0.260035
Pcordatum_s19264_g84474	6.15254	0.478117	4.4181	0.049465	0.137912	0.454685	3.99647	0.060463	0.191752	-0.023432	0.010679	0.918802	0.976394	0.626321	7.5362	0.013059	0.020385	0.683599	8.963	0.007605	0.013979	0.057278	0.063886	0.803236	0.920829
Pcordatum_s19268_g84475	1.71305	-0.212073	0.210349	0.651843	0.767047	-1.04271	4.81121	0.041289	0.152711	-0.83064	3.08142	0.095756	0.431246	4.69422	66.2679	1.58e-07	8.75e-07	2.83502	25.1934	8.25e-05	0.000242	-1.8592	15.9863	0.000806	0.0582
Pcordatum_s1927_g29006	3.42353	-0.015083	0.001368	0.970897	0.982532	-0.503696	1.50488	0.235325	0.428283	-0.488613	1.41914	0.248622	0.621344	0.46403	1.281	0.272189	0.321002	0.672921	2.68243	0.118377	0.159171	0.20889	0.266314	0.611935	0.820453
Pcordatum_s1927_g29008	4.87001	-0.650841	10.3193	0.004652	0.026526	-0.430974	4.54847	0.046422	0.163818	0.219866	1.18449	0.290263	0.660367	-2.19246	108.954	3.08e-09	3.79e-08	-2.29978	118.755	1.53e-09	2.82e-08	-0.107326	0.281923	0.601689	0.814182
Pcordatum_s1927_g29009	4.18132	-0.010111	0.001368	0.970892	0.982532	0.00932	0.001162	0.973174	0.985767	0.019431	0.005061	0.944051	0.983472	0.658075	5.61469	0.028879	0.04199	0.652169	5.50864	0.030244	0.047676	-0.005907	0.000466	0.983	0.99412
Pcordatum_s1927_g29012	-1.53631	-1.04168	2.75686	0.113713	0.242271	-1.49976	5.22938	0.034203	0.136394	-0.458078	0.462815	0.504747	0.806298	2.50075	10.2265	0.004862	0.008325	1.381	2.79435	0.111446	0.150909	-1.11975	3.32688	0.084372	0.310417
Pcordatum_s1927_g29013	3.79647	0.085941	0.07704	0.784431	0.862845	0.395891	1.6325	0.217178	0.408051	0.30995	1.00564	0.328903	0.691648	0.94415	8.76503	0.008204	0.013362	1.50596	21.8911	0.000175	0.000475	0.561807	3.28075	0.086385	0.314285
Pcordatum_s19272_g84479	3.04453	-0.272396	0.866295	0.363985	0.522401	-0.086884	0.088318	0.769642	0.864184	0.185512	0.402782	0.533436	0.821803	0.20188	0.46353	0.504422	0.554932	0.386332	1.69412	0.209054	0.262546	0.184452	0.398448	0.535623	0.773112
Pcordatum_s19273_g84481	4.67577	-1.1572	4.86804	0.040234	0.119517	-1.07261	4.19512	0.055021	0.181282	0.084598	0.026568	0.87229	0.961738	-2.49437	20.6207	0.000238	0.000545	-1.60555	9.10018	0.007256	0.013402	0.888821	2.84703	0.108351	0.352416
Pcordatum_s19274_g84482	3.26599	-0.353982	1.95561	0.178398	0.326728	-0.39485	2.42585	0.136162	0.3107	-0.040868	0.026049	0.873517	0.962127	-2.15933	67.2046	1.34e-07	7.59e-07	-1.82384	49.0397	1.27e-06	5.99e-06	0.335488	1.73016	0.204339	0.485807
Pcordatum_s19275_g84483	1.47157	-0.049065	0.011504	0.915741	0.949656	-0.683499	2.1578	0.158668	0.339806	-0.634434	1.87283	0.187562	0.559148	4.09422	52.2143	8.66e-07	3.75e-06	2.90654	26.8459	5.79e-05	0.000176	-1.18768	6.80432	0.017527	0.150777
Pcordatum_s19275_g84484	3.01572	-1.20016	19.7799	0.000289	0.003718	-0.309445	1.36454	0.257502	0.451229	0.890718	10.9964	0.003711	0.098669	-2.24285	65.9788	1.55e-07	8.62e-07	-1.87994	47.565	1.58e-06	7.25e-06	0.362901	1.84742	0.190332	0.468795
Pcordatum_s1928_g29015	2.57378	-0.586807	7.57935	0.012771	0.053831	-0.6259	8.59238	0.008665	0.057858	-0.039093	0.033569	0.856597	0.95694	-1.49254	47.5378	1.54e-06	6.17e-06	-1.21867	32.1254	1.94e-05	6.64e-05	0.273876	1.65499	0.21397	0.496758
Pcordatum_s1928_g29018	0.101657	-0.299847	0.885568	0.358672	0.517401	0.175484	0.308043	0.585458	0.736325	0.475332	2.26184	0.149288	0.512802	0.313924	0.817884	0.377296	0.42936	0.836101	5.88385	0.025577	0.041154	0.522178	2.66613	0.119219	0.369881
Pcordatum_s1928_g29020	-1.73336	0.235396	0.194998	0.663878	0.776141	-0.520152	0.874332	0.361737	0.552308	-0.755548	1.92736	0.181447	0.55166	2.93578	11.3346	0.003314	0.00588	2.49817	7.59051	0.01276	0.022178	-0.437608	0.595452	0.450009	0.712382
Pcordatum_s1928_g29021	0.536147	1.65978	21.7957	0.000174	0.002606	1.56383	19.2304	0.000329	0.006587	-0.095944	0.085523	0.773166	0.928335	2.51017	46.5803	1.77e-06	6.97e-06	2.21663	36.3302	9.04e-06	3.36e-05	-0.293536	0.864262	0.364387	0.644012
Pcordatum_s19280_g84487	1.66809	-0.969721	8.44715	0.009221	0.042815	-1.0529	9.86885	0.0055	0.043011	-0.083179	0.06153	0.806824	0.940122	-3.12738	76.7904	5.21e-08	3.44e-07	-2.95682	69.2512	1.13e-07	7.62e-07	0.170557	0.241927	0.628599	0.830882
Pcordatum_s19282_g84490	2.51816	0.414595	1.30459	0.267962	0.427412	-0.347901	0.89936	0.355193	0.546456	-0.762497	4.35308	0.051056	0.331482	3.01447	57.7535	4.27e-07	2.04e-06	1.92251	24.7173	9.16e-05	0.000266	-1.09196	9.28866	0.006776	0.104378
Pcordatum_s19286_g84492	1.8038	-0.147443	0.061923	0.806227	0.877421	-0.82928	1.86614	0.188315	0.374575	-0.681837	1.27315	0.273614	0.64561	4.24244	37.3447	8.02e-06	2.64e-05	1.68403	6.29632	0.021606	0.035432	-2.55841	17.8116	0.000489	0.051991
Pcordatum_s19287_g84493	-2.19915	0.328174	0.194731	0.664128	0.77626	-1.15678	1.80059	0.1959	0.383643	-1.48495	3.22668	0.088817	0.417525	4.5247	18.4977	0.000408	0.000885	3.78747	11.5767	0.003082	0.006223	-0.737231	1.49399	0.236961	0.522466
Pcordatum_s19289_g84495	1.71294	-0.745171	9.78266	0.005617	0.03022	-1.17411	23.6038	0.000114	0.003281	-0.428943	3.17482	0.091018	0.421924	-0.985535	16.8197	0.000625	0.001299	-1.69318	47.0582	1.65e-06	7.52e-06	-0.707648	8.55667	0.008782	0.114306
Pcordatum_s19289_g84497	1.17525	-0.733169	10.4622	0.004427	0.025596	-0.338322	2.26445	0.149066	0.327902	0.394847	3.03782	0.097755	0.434841	-1.60583	49.1681	1.22e-06	5.05e-06	-1.22294	29.1365	3.47e-05	0.000112	0.382895	2.88032	0.106238	0.349015
Pcordatum_s1929_g29022	-0.771111	-0.302077	0.335478	0.569446	0.701873	-1.32312	5.77368	0.026962	0.118002	-1.02104	3.45305	0.079142	0.397401	1.28694	4.62346	0.045007	0.062881	1.03463	2.94362	0.102937	0.140673	-0.25231	0.236453	0.632496	0.83294
Pcordatum_s1929_g29023	3.25779	0.964262	11.4266	0.003238	0.020449	0.900118	9.96538	0.005326	0.042154	-0.064144	0.052166	0.821846	0.944755	3.11094	91.185	1.42e-08	1.21e-07	3.47876	111.822	2.85e-09	4.31e-08	0.367814	1.71125	0.206863	0.488393
Pcordatum_s1929_g29025	5.0598	0.752425	19.9221	0.000276	0.003608	0.799389	22.4517	0.000149	0.003926	0.046965	0.078802	0.782008	0.931472	1.70179	95.1482	9.07e-09	8.48e-08	2.15455	148.562	2.41e-10	8.83e-09	0.452758	7.29298	0.0143	0.137903
Pcordatum_s1929_g29026	0.152143	-0.829247	3.53012	0.076133	0.185546	-0.911282	4.17021	0.055678	0.182597	-0.082036	0.0333	0.85719	0.95722	0.755699	2.78702	0.111885	0.143811	0.26381	0.332997	0.570864	0.628491	-0.491889	1.30906	0.267171	0.55444
Pcordatum_s1929_g29028	2.95734	-0.682503	3.48348	0.077937	0.188464	-1.15752	9.77523	0.005695	0.044045	-0.475013	1.67105	0.212049	0.585437	1.79079	21.4494	0.000195	0.000454	1.43174	13.8587	0.001501	0.003273	-0.359054	0.972534	0.336787	0.620264
Pcordatum_s19290_g84498	1.52202	-0.899018	3.42684	0.080196	0.192279	-0.845858	3.0244	0.098654	0.256935	0.05316	0.011797	0.914679	0.974732	-0.491333	1.06272	0.315901	0.366819	-0.732527	2.33016	0.143825	0.188985	-0.241194	0.259558	0.616455	0.823673
Pcordatum_s19290_g84499	0.449922	0.045718	0.012712	0.911446	0.94686	-0.61569	2.18341	0.156345	0.336884	-0.661408	2.56593	0.126143	0.482042	2.94439	42.4999	3.48e-06	1.27e-05	1.67202	13.7291	0.001561	0.003388	-1.27237	10.6541	0.004197	0.087616
Pcordatum_s19291_g84500	0.339379	1.03332	7.24011	0.014659	0.05941	0.270392	0.481964	0.496118	0.666814	-0.762925	4.06362	0.058502	0.351952	1.40318	12.2743	0.002439	0.004456	0.816142	4.10835	0.057258	0.083813	-0.587038	2.53078	0.128505	0.384177
Pcordatum_s19293_g84502	-0.463694	-0.317414	0.563237	0.462313	0.612416	0.554014	1.78035	0.198153	0.386356	0.871428	4.42611	0.049187	0.326401	1.05856	4.77377	0.041861	0.058893	1.06496	4.79047	0.041542	0.063069	0.006405	0.000231	0.988042	0.995768
Pcordatum_s19296_g84503	5.96594	-0.438413	3.98697	0.060688	0.15884	-0.256344	1.3667	0.257133	0.45082	0.18207	0.68958	0.416831	0.753517	-2.63613	128.662	8.45e-10	1.6e-08	-2.42754	110.886	2.82e-09	4.27e-08	0.208588	0.90285	0.354193	0.634678
Pcordatum_s19298_g84506	2.09207	0.406389	2.30936	0.145313	0.285237	0.127309	0.225776	0.640173	0.775605	-0.279081	1.09967	0.307694	0.674007	2.4087	64.6457	1.73e-07	9.46e-07	2.33801	60.908	2.68e-07	1.57e-06	-0.070685	0.07115	0.792587	0.915511
Pcordatum_s19298_g84507	1.54983	-0.617166	1.65264	0.214479	0.368333	-1.1032	5.07134	0.036704	0.142399	-0.486039	0.986217	0.333496	0.69578	3.21654	35.9601	1.02e-05	3.26e-05	1.66653	10.0535	0.005164	0.009885	-1.55001	10.6223	0.004243	0.087911
Pcordatum_s193_g5873	5.34498	-0.000356	4.28e-06	0.99837	0.998882	0.217231	1.59143	0.222622	0.41417	0.217588	1.59849	0.22164	0.595112	0.180433	1.09125	0.309503	0.360121	0.307699	3.16923	0.091282	0.126489	0.127267	0.547236	0.468629	0.726353
Pcordatum_s193_g5875	0.299643	-0.024784	0.002218	0.962945	0.977789	-0.144798	0.074332	0.788155	0.875898	-0.120014	0.051655	0.822704	0.945032	-0.349145	0.463125	0.504606	0.555102	-0.868211	2.76557	0.113181	0.152952	-0.519066	1.03483	0.322162	0.607519
Pcordatum_s193_g5876	0.87395	2.19653	27.8866	4.66e-05	0.001077	0.458631	1.18196	0.290936	0.485346	-1.7379	18.88	0.000369	0.03033	6.7449	104.098	5.04e-09	5.43e-08	6.357	90.5415	1.5e-08	1.5e-07	-0.387903	1.06099	0.316285	0.602084
Pcordatum_s193_g5879	2.7879	-0.351884	0.661181	0.426497	0.580408	-0.388371	0.801817	0.382068	0.571188	-0.036486	0.007079	0.933855	0.980887	-2.47582	30.0432	3.03e-05	8.61e-05	-1.58921	13.2182	0.001826	0.003898	0.886615	4.15901	0.055977	0.253008
Pcordatum_s193_g5881	0.259804	0.6646	2.93338	0.103396	0.228079	0.302688	0.596352	0.44968	0.628657	-0.361912	0.893457	0.356667	0.712642	0.90528	4.66401	0.04409	0.06173	1.85074	19.6854	0.000297	0.000762	0.945463	6.29208	0.021582	0.163057
Pcordatum_s193_g5882	1.39335	-0.232202	0.25157	0.621895	0.744206	-0.235012	0.256176	0.618745	0.760277	-0.00281	3.68e-05	0.995226	0.998579	-1.78056	14.5451	0.001222	0.00238	-0.837283	3.39793	0.081379	0.114346	0.943274	4.24494	0.053734	0.248128
Pcordatum_s193_g5884	0.978702	0.523356	3.01907	0.098721	0.220938	0.403527	1.78184	0.197938	0.386124	-0.119829	0.16304	0.69095	0.896442	-0.455499	2.23115	0.151925	0.189687	-0.064886	0.045709	0.833018	0.862648	0.390613	1.72003	0.205553	0.486967
Pcordatum_s193_g5886	2.15706	-0.562991	5.12841	0.035617	0.109974	-0.350695	2.00111	0.173609	0.357705	0.212296	0.730012	0.403686	0.745802	-1.18431	22.3033	0.000154	0.000368	-1.25732	24.9189	8.45e-05	0.000247	-0.073009	0.086322	0.77214	0.905395
Pcordatum_s193_g5889	6.42085	0.219071	1.59176	0.222575	0.377935	0.564914	10.5326	0.004321	0.036974	0.345843	3.96734	0.06119	0.358812	0.027206	0.024498	0.8773	0.896358	0.335318	3.71399	0.06928	0.099126	0.308112	3.14873	0.092257	0.325127
Pcordatum_s193_g5890	2.77079	2.18811	32.0659	2.05e-05	0.00063	1.0201	7.21287	0.014872	0.081715	-1.16802	9.99557	0.00527	0.117468	4.47033	98.901	7.55e-09	7.37e-08	3.84852	75.5179	6e-08	4.54e-07	-0.621808	2.95488	0.102327	0.342549
Pcordatum_s193_g5892	2.48927	-1.0963	14.7531	0.001136	0.00977	-0.98283	11.9004	0.002748	0.027438	0.113472	0.157196	0.696258	0.898481	-3.6679	143.009	3.52e-10	9.83e-09	-3.90789	157.233	1.6e-10	7.03e-09	-0.239992	0.681671	0.419465	0.689093
Pcordatum_s1930_g29031	-0.740431	-0.470758	0.475943	0.498839	0.643712	-0.612598	0.772633	0.390692	0.578381	-0.14184	0.040957	0.841832	0.95153	2.17865	9.19769	0.007003	0.01158	0.580121	0.611089	0.44428	0.506821	-1.59853	6.16291	0.022848	0.167057
Pcordatum_s1930_g29033	-1.68716	1.9628	12.309	0.002393	0.016552	0.932974	2.51972	0.129184	0.300934	-1.02982	4.10937	0.057134	0.348725	3.14778	19.1763	0.000333	0.000738	2.29607	9.1706	0.007	0.012979	-0.85172	2.90598	0.104799	0.34672
Pcordatum_s1930_g29035	0.555626	0.307154	1.0636	0.315542	0.475717	0.774521	6.81675	0.017321	0.089846	0.467368	2.58959	0.124309	0.479529	1.01616	10.3857	0.004546	0.007838	1.84997	34.4475	1.26e-05	4.53e-05	0.833811	8.49637	0.008983	0.115373
Pcordatum_s1930_g29036	-0.085921	-1.47493	4.71099	0.043228	0.125688	-0.041293	0.004152	0.949313	0.972941	1.43364	4.46549	0.048434	0.324316	2.03273	7.71835	0.012194	0.019155	1.94771	7.0656	0.015773	0.026753	-0.085019	0.01881	0.892395	0.958969
Pcordatum_s1930_g29037	1.77822	-0.390089	2.0259	0.171097	0.317765	-0.336408	1.50379	0.235297	0.428248	0.053681	0.038366	0.846822	0.953105	-0.04782	0.02892	0.86679	0.887467	0.312527	1.23873	0.279809	0.338759	0.360347	1.72409	0.205042	0.486492
Pcordatum_s1930_g29040	-0.323034	1.37114	9.4432	0.006369	0.032923	0.475187	1.07084	0.314009	0.508335	-0.895955	4.36261	0.050718	0.330495	4.92352	67.5064	1.31e-07	7.45e-07	3.66959	34.909	1.19e-05	4.28e-05	-1.25393	9.52229	0.00619	0.100888
Pcordatum_s19300_g84509	-0.122971	0.893072	6.64555	0.018578	0.070158	0.29298	0.691277	0.416214	0.600515	-0.600093	3.14718	0.092332	0.424469	2.08404	30.4593	2.67e-05	7.69e-05	1.80044	22.5429	0.000145	0.000402	-0.283601	0.77041	0.391221	0.666255
Pcordatum_s19303_g84511	0.168993	-0.420796	0.472859	0.500216	0.64493	-0.953406	2.28652	0.147418	0.325872	-0.532611	0.706176	0.411458	0.750927	-1.69857	8.03967	0.010775	0.017114	-2.19829	12.7232	0.002131	0.004478	-0.499726	0.681331	0.419659	0.689171
Pcordatum_s19304_g84512	0.6942	0.254811	0.275588	0.60585	0.731407	-0.560844	1.2562	0.276728	0.471116	-0.815655	2.71373	0.116388	0.46751	4.17178	49.7016	1.22e-06	5.04e-06	2.86241	23.4176	0.000123	0.000345	-1.30937	7.87967	0.011457	0.12724
Pcordatum_s19309_g84514	-0.008747	0.545443	1.62346	0.218346	0.373111	0.1521	0.122335	0.730456	0.838642	-0.393343	0.858942	0.36594	0.719873	2.07576	20.2154	0.000261	0.000592	1.54501	11.08	0.003621	0.007187	-0.530752	1.73062	0.204364	0.485844
Pcordatum_s1931_g29041	0.927815	-0.112705	0.061355	0.807098	0.878048	-0.345755	0.565501	0.461525	0.638488	-0.23305	0.259084	0.616775	0.864165	1.04728	5.23686	0.03409	0.048825	0.599206	1.70692	0.207414	0.260791	-0.448074	1.04944	0.318861	0.604881
Pcordatum_s1931_g29042	-0.363372	0.583739	1.1206	0.303433	0.463814	0.03004	0.002823	0.958194	0.977641	-0.553699	1.04557	0.319731	0.684641	3.521	33.8141	1.49e-05	4.58e-05	1.77192	8.16745	0.010263	0.018269	-1.74909	12.3213	0.002421	0.07426
Pcordatum_s1931_g29043	2.12659	-0.732246	1.8245	0.193089	0.344295	-0.25118	0.218624	0.645558	0.779458	0.481067	0.786311	0.386614	0.735034	-1.3526	6.33983	0.021218	0.031708	-1.1108	4.31763	0.051917	0.076877	0.241806	0.208422	0.653328	0.846438
Pcordatum_s1931_g29045	5.78752	-0.656921	7.72265	0.012152	0.052081	-0.635435	7.22665	0.014768	0.081494	0.021486	0.008315	0.928321	0.979278	-2.64158	112.067	2.73e-09	3.47e-08	-2.69797	116.268	2.03e-09	3.39e-08	-0.05639	0.05721	0.813587	0.925503
Pcordatum_s1931_g29046	1.54704	1.07982	10.7707	0.004017	0.023947	0.192406	0.339375	0.567203	0.722537	-0.887412	7.4443	0.013537	0.180734	3.3067	77.0477	4.99e-08	3.33e-07	1.75821	22.267	0.000159	0.000435	-1.5485	22.3646	0.000155	0.039499
Pcordatum_s1931_g29047	2.65764	1.04563	8.8455	0.007965	0.038582	0.06873	0.038362	0.846856	0.912389	-0.976899	7.80962	0.01177	0.168994	4.49332	106.576	4.18e-09	4.73e-08	3.56281	69.3096	1.14e-07	7.67e-07	-0.930514	7.17901	0.015074	0.140603
Pcordatum_s1931_g29048	-0.280356	0.416733	1.51239	0.234013	0.390927	-0.422753	1.47078	0.240311	0.433344	-0.839485	6.03192	0.02401	0.236745	6.23265	103.224	4.75e-09	5.2e-08	5.43279	71.6907	8.03e-08	5.77e-07	-0.799865	5.79376	0.026587	0.178535
Pcordatum_s1931_g29049	-1.57999	-0.151313	0.059047	0.810685	0.880454	-1.22795	3.23346	0.088507	0.240919	-1.07663	2.51455	0.129765	0.487596	2.28671	11.4457	0.003218	0.005726	0.286273	0.152473	0.700649	0.747439	-2.00043	11.2976	0.00338	0.082566
Pcordatum_s19310_g84515	2.2005	0.686815	3.33956	0.083829	0.198315	-0.142941	0.141503	0.711076	0.825334	-0.829755	4.85678	0.040441	0.300523	1.95629	25.735	7.34e-05	0.000189	1.44756	14.3319	0.001302	0.002881	-0.50872	1.97434	0.176577	0.45059
Pcordatum_s19311_g84516	1.80033	0.317382	0.484904	0.494877	0.640336	-0.187307	0.165338	0.68896	0.81005	-0.504688	1.21871	0.283784	0.654337	2.23272	21.9204	0.000174	0.00041	1.43661	9.29327	0.006765	0.012585	-0.796112	3.25439	0.087561	0.31649
Pcordatum_s19317_g84521	1.12961	0.146987	0.355477	0.558173	0.692785	1.12572	20.9611	0.000213	0.004947	0.978731	16.1771	0.000748	0.043843	1.8553	44.8231	2.29e-06	8.74e-06	2.3507	71.6612	8.06e-08	5.78e-07	0.4954	4.21667	0.054275	0.249222
Pcordatum_s1932_g29051	-2.32829	0.331212	0.244093	0.627088	0.748019	-1.71557	4.54054	0.04677	0.164407	-2.04678	6.94238	0.016575	0.198531	2.39789	6.81944	0.01742	0.026495	1.30117	1.69555	0.20887	0.262343	-1.09672	2.61549	0.122769	0.375743
Pcordatum_s1932_g29052	0.246345	-0.338831	0.479988	0.497044	0.642186	-0.867926	3.0024	0.099799	0.25866	-0.529094	1.11621	0.304354	0.671524	0.745253	2.1487	0.159502	0.19822	0.362396	0.500834	0.487965	0.549608	-0.382857	0.632982	0.436366	0.70172
Pcordatum_s1932_g29053	1.67607	-0.593008	1.37773	0.255396	0.413974	-0.566161	1.25045	0.277795	0.472204	0.026847	0.002789	0.958446	0.987723	1.91048	13.2765	0.001793	0.00337	0.614506	1.39935	0.251831	0.309038	-1.29598	6.73536	0.018026	0.152378
Pcordatum_s1932_g29054	-1.23	-0.024422	0.003969	0.958402	0.975242	-0.596487	2.2154	0.153299	0.333376	-0.572064	2.1032	0.163547	0.530811	1.70124	15.5997	0.000881	0.001771	1.00443	5.14782	0.035308	0.054629	-0.696805	3.57802	0.07413	0.291368
Pcordatum_s1932_g29055	2.28412	-0.257621	0.956037	0.34066	0.50031	-0.468723	3.13331	0.093	0.247986	-0.211102	0.638536	0.434268	0.765696	-0.389098	2.19082	0.155476	0.193685	-1.03665	15.1082	0.001016	0.002306	-0.647547	6.05071	0.02382	0.169997
Pcordatum_s1932_g29056	2.34897	-0.26257	1.13524	0.300215	0.460637	-0.129969	0.278754	0.603724	0.749338	0.132601	0.290071	0.596524	0.853222	-1.20881	23.784	0.000109	0.000269	-1.51532	36.5342	8.72e-06	3.26e-05	-0.306501	1.54944	0.228583	0.513641
Pcordatum_s1932_g29057	1.73312	-0.616146	5.93173	0.025058	0.086357	-0.701224	7.62565	0.012541	0.07331	-0.085077	0.111909	0.741702	0.916972	-1.3641	28.837	3.69e-05	0.000102	-2.05218	61.6393	2.46e-07	1.47e-06	-0.688077	7.28822	0.014327	0.137908
Pcordatum_s1932_g29059	3.84479	2.07249	41.6685	3.96e-06	0.000226	1.36777	18.7319	0.000384	0.007282	-0.704723	5.26562	0.033657	0.275956	5.42425	189.996	3.61e-11	3.67e-09	4.72788	150.351	2.56e-10	9.15e-09	-0.696372	5.20024	0.034649	0.201676
Pcordatum_s1932_g29060	2.7641	0.146167	0.32489	0.575468	0.706978	-0.10142	0.155743	0.697571	0.81627	-0.247588	0.932862	0.346446	0.705566	0.819572	9.77213	0.005641	0.009507	0.275564	1.10479	0.306611	0.367192	-0.544008	4.48751	0.04777	0.235275
Pcordatum_s1932_g29061	-0.592822	0.009991	0.000273	0.986999	0.992426	-0.917214	2.05625	0.16829	0.35125	-0.927206	2.15513	0.158911	0.524525	3.55071	24.8938	8.81e-05	0.000223	1.5581	4.38687	0.050252	0.074715	-1.99261	11.7347	0.002926	0.079311
Pcordatum_s1932_g29062	6.97969	-0.346324	2.06054	0.167869	0.313813	0.232695	0.932483	0.346688	0.538915	0.579018	5.74191	0.027333	0.251263	-3.50336	174.51	7.4e-11	4.9e-09	-3.19261	149.025	2.76e-10	9.58e-09	0.310754	1.65859	0.21369	0.496481
Pcordatum_s1932_g29063	4.15503	-0.301454	1.71095	0.206721	0.360071	0.174568	0.576606	0.457116	0.634827	0.476022	4.27103	0.052906	0.336876	-2.55527	111.593	2.57e-09	3.33e-08	-2.45831	103.927	4.55e-09	6.04e-08	0.096967	0.177041	0.678727	0.859565
Pcordatum_s19323_g84528	6.50791	-0.277702	1.59367	0.222414	0.377744	-0.472791	4.60374	0.045339	0.161666	-0.195089	0.786774	0.386412	0.735009	-0.426363	3.74063	0.068479	0.092121	-0.523779	5.63196	0.028595	0.045402	-0.097416	0.196208	0.662912	0.85139
Pcordatum_s19327_g84530	-0.399739	1.27004	6.46021	0.020183	0.074343	1.01043	4.0263	0.059657	0.190026	-0.259611	0.306422	0.586521	0.848396	2.82819	22.0289	0.00017	0.000401	3.05973	25.9093	7.07e-05	0.00021	0.231542	0.259137	0.616739	0.823992
Pcordatum_s1933_g29065	-0.287587	-1.20422	3.79604	0.066726	0.169431	-1.01936	2.71894	0.116062	0.282313	0.184864	0.084727	0.774234	0.928511	0.965306	2.39147	0.138954	0.175097	0.279715	0.195077	0.663849	0.714473	-0.685592	1.36576	0.257399	0.544567
Pcordatum_s1933_g29066	1.16586	-0.153233	0.190663	0.667404	0.778751	0.466737	1.79574	0.196409	0.384275	0.61997	3.1877	0.09055	0.421167	0.072956	0.045884	0.832723	0.858032	-0.078963	0.05343	0.819728	0.851528	-0.151918	0.206233	0.655003	0.847204
Pcordatum_s1933_g29067	5.36181	1.11047	14.0138	0.001432	0.011486	0.593633	4.06203	0.058639	0.188056	-0.51684	3.1031	0.094681	0.429328	2.18354	50.3635	1.11e-06	4.66e-06	2.05361	44.9083	2.42e-06	1.05e-05	-0.129934	0.198018	0.661495	0.850676
Pcordatum_s1933_g29068	4.73569	0.558604	2.41061	0.137475	0.274975	0.131877	0.134711	0.717766	0.830086	-0.426727	1.41229	0.249726	0.622457	1.05941	8.46945	0.009158	0.014758	1.16233	10.1512	0.004991	0.009592	0.10292	0.083013	0.776462	0.9073
Pcordatum_s1933_g29069	4.77105	0.115089	0.153173	0.699998	0.803085	0.055083	0.035073	0.853483	0.916338	-0.060006	0.041712	0.840403	0.950979	1.33197	19.4005	0.000323	0.000718	1.24638	17.0315	0.000603	0.001444	-0.085591	0.084805	0.774133	0.906382
Pcordatum_s1933_g29070	5.1441	-0.161614	0.517432	0.480868	0.628651	0.005275	0.000552	0.981512	0.990122	0.166888	0.552265	0.466665	0.785708	-0.862023	14.4433	0.001245	0.002419	-0.320847	2.02799	0.170964	0.219853	0.541176	5.76285	0.026997	0.179714
Pcordatum_s1933_g29071	4.28652	0.269116	0.261812	0.614939	0.738676	0.033894	0.004152	0.949314	0.972941	-0.235222	0.200484	0.659535	0.882553	1.73328	9.86895	0.00551	0.009311	1.64588	8.92735	0.007729	0.014177	-0.0874	0.027635	0.869774	0.949616
Pcordatum_s1933_g29072	-1.52584	0.253344	0.175482	0.680671	0.788873	-1.86314	6.29524	0.02284	0.106303	-2.11648	8.72836	0.00907	0.149302	8.36726	48.8442	2.53e-06	9.55e-06	6.56766	21.9998	0.000225	0.000595	-1.7996	11.4958	0.003588	0.083888
Pcordatum_s19330_g84532	1.99753	-0.228969	1.08894	0.31	0.470194	-0.079328	0.130851	0.721604	0.832709	0.149642	0.466941	0.502772	0.804785	0.046779	0.044909	0.834463	0.859559	0.129866	0.345398	0.563756	0.621876	0.083087	0.146497	0.706219	0.872877
Pcordatum_s19334_g84533	-1.21914	1.45256	10.4346	0.00447	0.025768	0.828828	3.23887	0.088056	0.240203	-0.623734	2.20109	0.154561	0.51893	3.11146	28.1457	4.24e-05	0.000116	3.07426	27.1917	5.18e-05	0.000159	-0.037206	0.00847	0.927648	0.97379
Pcordatum_s19335_g84534	1.60062	-0.537274	3.8647	0.064328	0.165383	-0.356523	1.71087	0.206714	0.396436	0.180751	0.43635	0.51694	0.812697	-0.455987	2.78486	0.111805	0.143727	-0.779674	7.99283	0.010877	0.019252	-0.323687	1.42075	0.248178	0.534838
Pcordatum_s19336_g84535	2.11002	1.02928	15.7904	0.000834	0.007889	0.46182	3.18109	0.090723	0.244347	-0.567456	4.9368	0.038832	0.294614	0.859684	10.7065	0.004071	0.00709	1.02491	15.1431	0.001006	0.002286	0.165223	0.42664	0.521588	0.763516
Pcordatum_s19338_g84536	-0.685409	0.751167	2.14597	0.159753	0.30378	-0.459902	0.720029	0.406993	0.592774	-1.21107	5.39267	0.031821	0.268686	5.00745	40.7829	4.56e-06	1.61e-05	4.83207	37.335	8.03e-06	3.03e-05	-0.175383	0.139017	0.713503	0.876338
Pcordatum_s1934_g29074	3.43189	0.113302	0.148165	0.70469	0.806718	0.234396	0.633803	0.436073	0.617877	0.121093	0.170078	0.684788	0.893918	0.781465	6.76226	0.01783	0.027063	0.875102	8.45224	0.009217	0.016595	0.093637	0.101721	0.753351	0.896074
Pcordatum_s1934_g29075	-1.16501	0.072357	0.027536	0.869985	0.920068	0.857531	4.09154	0.057626	0.186273	0.785174	3.5574	0.0749	0.388797	-0.729787	2.94292	0.102766	0.133097	-0.988718	5.20902	0.034355	0.053332	-0.258931	0.379815	0.545127	0.778885
Pcordatum_s1934_g29076	-0.330948	0.567343	2.96253	0.101706	0.225522	1.1175	11.6478	0.002968	0.028852	0.550154	3.02479	0.098425	0.436188	-0.145074	0.189339	0.668445	0.710406	-0.177921	0.282473	0.601338	0.656966	-0.032847	0.010542	0.919312	0.97042
Pcordatum_s1934_g29077	4.74894	-0.109438	0.326339	0.57462	0.706258	0.092629	0.23392	0.634244	0.771231	0.202066	1.11374	0.304706	0.671754	-0.16931	0.776127	0.389504	0.441689	0.046687	0.059049	0.810649	0.84363	0.215997	1.27275	0.273509	0.561422
Pcordatum_s1934_g29078	-0.328818	-0.21853	0.308273	0.585319	0.715027	-0.247861	0.392952	0.538326	0.700545	-0.029331	0.005488	0.941733	0.982938	0.555631	1.93389	0.180652	0.221946	0.19621	0.236463	0.632418	0.685627	-0.359421	0.903918	0.353853	0.63437
Pcordatum_s1934_g29081	0.964056	1.231	10.49	0.00444	0.025645	0.744826	3.81128	0.06623	0.202101	-0.486172	1.7338	0.204025	0.576466	1.67894	17.524	0.000528	0.001115	1.88344	21.9556	0.000173	0.000469	0.204502	0.320383	0.578188	0.800099
Pcordatum_s19341_g84542	-1.52156	-0.738878	1.24523	0.278767	0.438905	-1.13869	2.7696	0.112937	0.27795	-0.399809	0.32697	0.57434	0.841523	2.2791	8.65792	0.008536	0.013853	0.883004	1.14934	0.29749	0.357555	-1.39609	4.71498	0.043149	0.224333
Pcordatum_s19345_g84543	4.06631	0.325353	1.16634	0.29405	0.454344	0.340093	1.27357	0.273539	0.467731	0.01474	0.00241	0.961374	0.988488	1.83471	33.7279	1.51e-05	4.64e-05	1.81803	33.1168	1.69e-05	5.88e-05	-0.01668	0.003093	0.956245	0.984484
Pcordatum_s19348_g84545	1.25006	-2.13991	10.2456	0.00483	0.027229	-0.690938	1.2008	0.28724	0.481751	1.44897	4.74688	0.042522	0.305918	-2.44113	13.5875	0.00163	0.003093	-1.20918	3.66352	0.071234	0.101567	1.23196	3.64885	0.071754	0.286374
Pcordatum_s19349_g84546	-1.45382	1.43331	5.69038	0.027917	0.093255	-0.000985	2.35e-06	0.998794	0.999412	-1.43429	5.86869	0.025855	0.245101	2.5078	13.5585	0.001638	0.003107	1.84683	6.97703	0.01632	0.027568	-0.660972	1.5574	0.227588	0.51243
Pcordatum_s1935_g29082	-1.92856	0.213638	0.14319	0.709389	0.809984	-0.171421	0.087739	0.770334	0.86467	-0.38506	0.464743	0.503768	0.805416	-1.02379	3.3336	0.083882	0.110831	-0.65768	1.40233	0.251159	0.308302	0.36611	0.456244	0.507647	0.754167
Pcordatum_s1935_g29083	-2.12958	-1.33903	4.57535	0.045919	0.131015	-0.359346	0.370864	0.549895	0.709171	0.979684	2.39051	0.138908	0.499825	-2.17107	12.2907	0.002423	0.004429	-2.95095	19.359	0.000322	0.00082	-0.779883	1.1954	0.288192	0.576088
Pcordatum_s1935_g29084	0.562955	-0.700226	7.6524	0.012411	0.052812	-1.10802	18.4719	0.0004	0.007483	-0.407794	2.48838	0.131446	0.4894	-1.52897	35.4236	1.06e-05	3.39e-05	-1.61449	38.8496	5.89e-06	2.3e-05	-0.085519	0.11144	0.742223	0.890079
Pcordatum_s1935_g29085	1.09848	-0.121441	0.157525	0.695936	0.800123	0.05916	0.037502	0.848534	0.913536	0.180601	0.350673	0.56082	0.834944	1.14422	12.1618	0.00251	0.004569	0.9717	8.72053	0.008261	0.015041	-0.172517	0.319442	0.578657	0.800296
Pcordatum_s1935_g29086	3.80622	0.085873	0.093396	0.76332	0.847832	-0.202797	0.519105	0.48024	0.653373	-0.288669	1.05434	0.317764	0.682615	2.13656	50.5012	1.09e-06	4.58e-06	1.9132	40.9042	4.47e-06	1.8e-05	-0.223354	0.632824	0.436422	0.70175
Pcordatum_s1935_g29088	2.07972	1.03231	12.4753	0.002275	0.015936	0.425483	2.10341	0.163558	0.345864	-0.606826	4.45647	0.048487	0.324497	3.78036	128.193	8.38e-10	1.6e-08	3.00662	83.7687	2.49e-08	2.22e-07	-0.773747	7.61412	0.012613	0.131631
Pcordatum_s1935_g29089	-1.3015	1.07236	2.02135	0.171762	0.318579	1.04141	1.87268	0.187579	0.373843	-0.030952	0.002032	0.964529	0.989404	1.68504	5.88363	0.02572	0.037752	0.71629	1.00862	0.328206	0.38961	-0.968748	2.49181	0.131406	0.388175
Pcordatum_s1935_g29090	-0.831707	0.732455	1.44942	0.243818	0.401732	0.155867	0.06133	0.807137	0.887912	-0.576588	0.928125	0.34779	0.706264	-0.597356	1.12674	0.302149	0.352463	-1.43148	6.00894	0.024384	0.039428	-0.834128	2.15346	0.159065	0.428187
Pcordatum_s1935_g29091	1.37433	-0.013905	0.000769	0.97818	0.98713	-1.0378	3.99738	0.060495	0.191771	-1.0239	3.93288	0.062415	0.361285	3.65118	39.6016	5.51e-06	1.9e-05	1.89756	11.0982	0.003612	0.007173	-1.75363	12.258	0.00247	0.074645
Pcordatum_s19350_g84547	1.57315	-0.111716	0.072218	0.791112	0.867543	-0.253235	0.366959	0.552036	0.710825	-0.141519	0.114956	0.738394	0.916147	1.14939	7.41913	0.013706	0.02128	0.76098	3.25644	0.087468	0.121814	-0.388411	0.921269	0.349534	0.631107
Pcordatum_s19351_g84548	-2.55722	1.38441	4.00258	0.060251	0.158098	0.145137	0.035238	0.853132	0.916272	-1.23927	3.4044	0.081014	0.401248	-0.379018	0.21415	0.648905	0.692318	0.447916	0.332877	0.570891	0.628497	0.826934	1.4358	0.245873	0.532425
Pcordatum_s19357_g84551	4.50815	1.10485	22.3533	0.000154	0.002385	0.511695	4.85994	0.040264	0.150302	-0.593154	6.58539	0.019081	0.214507	3.18349	155.819	1.7e-10	6.97e-09	2.72734	118.081	1.67e-09	2.98e-08	-0.456148	3.93258	0.062289	0.266664
Pcordatum_s1936_g29093	2.80548	2.75611	71.8148	8.74e-08	3.83e-05	1.88143	34.8781	1.23e-05	0.000775	-0.874681	8.49043	0.009086	0.149409	5.02362	162.238	1.36e-10	6.37e-09	4.82493	150.641	2.52e-10	9.06e-09	-0.198693	0.449201	0.511005	0.756444
Pcordatum_s1936_g29094	2.92573	-0.366926	2.19657	0.154964	0.297603	-0.258847	1.09385	0.308942	0.503231	0.108079	0.190755	0.667287	0.886109	-1.77472	49.1496	1.22e-06	5.06e-06	-1.26118	25.5674	7.33e-05	0.000217	0.513534	4.30633	0.052012	0.244486
Pcordatum_s1936_g29095	0.879198	-0.830441	8.71076	0.008291	0.039598	-0.852607	9.10224	0.007177	0.051239	-0.022166	0.006093	0.93861	0.982239	-1.74398	37.8574	6.95e-06	2.33e-05	-2.07143	51.4192	8.95e-07	4.42e-06	-0.327444	1.33332	0.262749	0.549413
Pcordatum_s1936_g29097	2.43396	-1.14699	27.506	4.85e-05	0.001102	-0.95041	19.0353	0.000346	0.006792	0.196578	0.811008	0.379267	0.729784	-2.48761	122.03	1.23e-09	2.02e-08	-2.85397	154.551	1.73e-10	7.31e-09	-0.366353	2.79216	0.111367	0.357205
Pcordatum_s1936_g29098	7.58178	-0.378195	3.52358	0.076183	0.185605	0.093792	0.217371	0.646432	0.7801	0.471987	5.48125	0.030456	0.263744	-1.93141	86.0811	1.99e-08	1.58e-07	-1.33332	42.4853	3.28e-06	1.37e-05	0.598092	8.77647	0.008091	0.110759
Pcordatum_s1936_g29099	3.03705	0.652231	3.83257	0.065543	0.167448	0.083014	0.061811	0.806398	0.887508	-0.569217	2.94033	0.103116	0.444075	1.73586	25.8212	7.2e-05	0.000186	1.34469	15.7216	0.000869	0.002004	-0.391166	1.44002	0.245297	0.53195
Pcordatum_s1936_g29102	-0.9512	0.33617	0.520571	0.479517	0.627435	1.58501	12.4699	0.002273	0.024175	1.24884	8.43185	0.009203	0.150155	-1.75363	16.1964	0.000744	0.001519	-0.871695	4.29291	0.052344	0.077429	0.881935	4.23351	0.053842	0.248331
Pcordatum_s1936_g29103	7.34794	-0.398928	2.27909	0.14804	0.288726	-0.256437	0.943513	0.343921	0.536236	0.142491	0.291565	0.595668	0.852874	-1.23085	21.1172	0.000211	0.000488	-0.947171	12.6522	0.002179	0.004568	0.283676	1.15303	0.29674	0.583832
Pcordatum_s1936_g29104	-1.98681	-0.892254	2.04707	0.169083	0.315259	-1.06235	2.74371	0.114408	0.279922	-0.170097	0.064891	0.80172	0.938725	-2.81691	22.2568	0.000158	0.000376	-3.10119	25.3579	7.81e-05	0.00023	-0.284285	0.181812	0.674714	0.857794
Pcordatum_s1936_g29105	4.1616	-1.0158	20.924	0.000215	0.00302	-1.36533	36.989	8.06e-06	0.000591	-0.349529	2.47631	0.132329	0.490773	-3.23662	185.503	3.69e-11	3.7e-09	-3.75312	236.684	4.52e-12	1.37e-09	-0.516504	5.37605	0.0319	0.193518
Pcordatum_s1936_g29106	-1.19556	-0.676996	2.21995	0.152901	0.294804	-0.368107	0.67011	0.423316	0.606494	0.30889	0.458383	0.506665	0.807243	1.92551	10.9437	0.003755	0.006589	2.0349	12.2305	0.002455	0.005081	0.109396	0.060343	0.808628	0.923501
Pcordatum_s19360_g84552	1.25666	1.66514	18.2604	0.000434	0.004973	0.961546	6.06751	0.023787	0.109189	-0.703589	3.58322	0.074137	0.387278	4.37882	83.2832	2.86e-08	2.11e-07	4.00725	69.9501	1.06e-07	7.26e-07	-0.371575	1.05914	0.316696	0.602581
Pcordatum_s19361_g84553	0.777618	0.796588	6.01796	0.024153	0.084209	0.173568	0.279216	0.603427	0.749074	-0.62302	3.75265	0.067969	0.373881	1.98102	32.1139	1.94e-05	5.79e-05	1.91645	29.9655	2.94e-05	9.62e-05	-0.064574	0.043272	0.837461	0.935976
Pcordatum_s19362_g84554	0.064896	1.21178	14.5159	0.00121	0.010215	0.999942	9.81727	0.005548	0.043291	-0.211837	0.488155	0.493344	0.799938	1.85421	28.0855	4.3e-05	0.000117	1.80684	26.527	5.96e-05	0.00018	-0.047377	0.024949	0.876187	0.95235
Pcordatum_s19364_g84556	-0.676406	-0.544938	1.00986	0.327916	0.488104	-1.44234	6.39441	0.020741	0.100494	-0.897406	2.46764	0.133179	0.492141	1.95181	9.55115	0.006167	0.010312	0.696118	1.12894	0.301693	0.361953	-1.25569	5.165	0.035198	0.203161
Pcordatum_s19366_g84559	0.696094	-0.660777	4.52243	0.046988	0.133072	-0.218027	0.503271	0.486812	0.658987	0.44275	2.03167	0.170519	0.539463	-1.06309	11.6569	0.002959	0.005306	-0.838647	7.32008	0.014146	0.024313	0.224442	0.534173	0.473911	0.730148
Pcordatum_s1937_g29108	-0.210219	0.721025	4.5236	0.046963	0.13304	1.12129	11.0176	0.003663	0.033185	0.400261	1.52534	0.232096	0.606561	0.251313	0.511019	0.483522	0.534809	0.578372	2.73088	0.115106	0.155236	0.327059	1.00237	0.32951	0.613309
Pcordatum_s1937_g29109	0.276079	-0.370444	1.27277	0.273506	0.433347	0.653416	4.12254	0.056774	0.184515	1.02386	10.0398	0.005129	0.116176	-0.63358	3.78087	0.06703	0.090378	-0.326973	1.01555	0.32643	0.3878	0.306607	0.92693	0.347939	0.630067
Pcordatum_s1937_g29113	5.33612	-0.202039	0.972524	0.336632	0.496584	-0.103071	0.253244	0.620672	0.761652	0.098968	0.233599	0.634475	0.872187	-0.463147	5.0617	0.0367	0.052229	-0.253856	1.52502	0.232144	0.287901	0.209291	1.04154	0.320477	0.606311
Pcordatum_s1937_g29114	-2.29909	-1.34817	4.20823	0.054598	0.147838	-2.13777	8.61888	0.008626	0.057669	-0.789597	1.01511	0.326623	0.689498	-0.641875	0.894391	0.356428	0.408124	-0.141188	0.045129	0.83408	0.863492	0.500687	0.639452	0.434015	0.700273
Pcordatum_s1937_g29115	1.8047	-0.538656	0.800056	0.38258	0.539523	-0.241538	0.162249	0.691717	0.81211	0.297118	0.242303	0.628345	0.869422	-1.00752	2.9178	0.104352	0.134974	-1.43548	5.75272	0.027206	0.043433	-0.427961	0.529424	0.475968	0.731914
Pcordatum_s1937_g29116	5.09029	-0.426427	2.91396	0.104565	0.22985	0.041795	0.028126	0.868635	0.92612	0.468223	3.51403	0.07675	0.392506	-1.06627	17.7758	0.000494	0.001049	-0.23816	0.907429	0.353093	0.415204	0.828111	10.8577	0.003917	0.085951
Pcordatum_s1937_g29117	2.81422	0.440142	3.64801	0.071586	0.17779	0.43304	3.52421	0.076158	0.22037	-0.007101	0.000965	0.975543	0.992263	-0.519189	5.15103	0.035257	0.050349	-0.614861	7.18641	0.01492	0.025481	-0.095672	0.177074	0.678693	0.859548
Pcordatum_s1937_g29118	5.51001	-0.185863	0.609074	0.444997	0.597068	0.041558	0.030486	0.863287	0.922695	0.227421	0.912628	0.351721	0.708565	-1.05348	19.2142	0.000337	0.000746	-1.17638	23.814	0.000111	0.000316	-0.122903	0.266904	0.61153	0.820278
Pcordatum_s1937_g29119	6.51851	-0.588156	6.16936	0.022787	0.081062	-0.459811	3.78077	0.067228	0.203796	0.128345	0.295554	0.593183	0.851875	-1.31767	30.146	2.97e-05	8.45e-05	-1.32433	30.4293	2.81e-05	9.24e-05	-0.006663	0.000796	0.977792	0.9921
Pcordatum_s19371_g84562	1.2888	0.799192	2.4424	0.13506	0.272019	0.763109	2.21805	0.153276	0.333353	-0.036084	0.005217	0.943195	0.983324	0.893594	3.09073	0.095293	0.124252	0.875614	2.9584	0.102137	0.139721	-0.017981	0.001367	0.970901	0.989758
Pcordatum_s19372_g84563	1.82651	-0.987812	16.3737	0.000708	0.007046	-1.12273	20.905	0.000216	0.004989	-0.134915	0.302796	0.588644	0.849449	-1.68539	46.2261	1.86e-06	7.29e-06	-2.25889	78.7752	3.93e-08	3.2e-07	-0.573499	5.36611	0.032041	0.194054
Pcordatum_s19376_g84565	2.4272	-0.092676	0.10286	0.752006	0.84038	-0.061379	0.045088	0.834157	0.904287	0.031296	0.011768	0.914778	0.974732	1.49557	23.619	0.000116	0.000284	1.78242	33.221	1.63e-05	5.69e-05	0.286857	0.993745	0.331644	0.61538
Pcordatum_s19377_g84566	6.53758	-0.507292	6.80163	0.017428	0.067128	-0.32104	2.73256	0.115001	0.280626	0.186252	0.920605	0.349551	0.707457	-2.37071	135.364	5.23e-10	1.22e-08	-2.24076	122.078	1.22e-09	2.44e-08	0.129948	0.447878	0.511518	0.756798
Pcordatum_s19379_g84568	-1.30758	0.884918	1.66498	0.212846	0.366418	-0.357726	0.235366	0.633275	0.770642	-1.24264	3.12979	0.093377	0.426592	4.35406	18.8099	0.000376	0.000823	4.00112	15.3173	0.000976	0.002224	-0.352938	0.327221	0.574194	0.797613
Pcordatum_s1938_g29120	3.75721	1.30008	36.0357	9.51e-06	0.000392	0.985943	20.9252	0.000215	0.004973	-0.314133	2.19558	0.155051	0.519318	2.45593	113.443	2.22e-09	3e-08	2.65806	131.228	6.76e-10	1.64e-08	0.202129	0.913693	0.351323	0.632567
Pcordatum_s1938_g29123	5.73391	-0.556202	3.66521	0.071174	0.177077	0.144908	0.250761	0.622452	0.762806	0.70111	5.81274	0.026513	0.247798	-3.21743	104.662	4.83e-09	5.27e-08	-2.398	62.302	2.48e-07	1.48e-06	0.819437	7.88182	0.011447	0.12721
Pcordatum_s19381_g84571	1.65037	-0.741626	10.3551	0.004595	0.026281	-0.037546	0.02731	0.870515	0.927197	0.70408	9.39269	0.006458	0.127809	-2.98478	154.073	1.78e-10	7.12e-09	-2.77285	135.064	5.33e-10	1.41e-08	0.211924	0.832248	0.373227	0.650911
Pcordatum_s19381_g84572	4.55942	1.3841	22.376	0.000156	0.002413	0.843748	8.46817	0.009162	0.059836	-0.540348	3.54126	0.075709	0.390544	1.55762	27.7582	4.79e-05	0.000129	1.55074	27.507	5.04e-05	0.000156	-0.006879	0.00058	0.981042	0.993257
Pcordatum_s19386_g84573	-0.592724	0.259017	0.204956	0.65602	0.770153	-0.262793	0.195985	0.66312	0.79219	-0.52181	0.823522	0.375836	0.727437	3.89081	34.4214	1.33e-05	4.15e-05	1.2655	3.17812	0.091068	0.126227	-2.62531	22.7484	0.000143	0.038959
Pcordatum_s19387_g84576	-2.18208	-0.034071	0.004236	0.948799	0.969743	-0.941367	2.62993	0.126188	0.296566	-0.907296	2.55423	0.131717	0.489762	-3.26904	46.5639	1.77e-06	6.99e-06	-3.80481	56.3059	4.72e-07	2.54e-06	-0.53577	0.88954	0.412335	0.683368
Pcordatum_s1939_g29125	-2.03239	-1.56027	3.53811	0.075829	0.185125	-1.35322	2.66876	0.119259	0.287249	0.207047	0.05146	0.823033	0.945205	2.37081	6.9622	0.016443	0.025129	0.380326	0.142816	0.709804	0.755795	-1.99049	6.89139	0.016919	0.148054
Pcordatum_s1939_g29126	0.600452	-0.655587	2.00842	0.173069	0.320276	-0.85465	3.34077	0.083777	0.233139	-0.199063	0.180424	0.675914	0.889972	1.54174	9.50185	0.006277	0.01048	1.17687	5.50907	0.030238	0.047668	-0.364873	0.645506	0.431939	0.69886
Pcordatum_s1939_g29130	6.74855	-0.094763	0.1898	0.668099	0.779239	0.127761	0.345009	0.564017	0.720002	0.222524	1.0464	0.319462	0.68436	-1.08508	24.3342	9.8e-05	0.000245	-0.824061	14.1695	0.001354	0.002984	0.261019	1.43903	0.245359	0.531956
Pcordatum_s1939_g29131	-0.22822	-0.339137	0.325506	0.57519	0.706713	0.863627	2.27166	0.148665	0.327363	1.20276	4.36527	0.050764	0.330643	2.7232	17.8749	0.000481	0.001024	2.36656	13.397	0.001728	0.003712	-0.356645	0.462527	0.504878	0.752304
Pcordatum_s1939_g29132	3.13308	-0.262726	0.989327	0.332682	0.49298	-0.103696	0.154387	0.698848	0.817079	0.15903	0.363352	0.553936	0.832151	-0.580194	4.74913	0.042399	0.059588	-0.786095	8.63008	0.008588	0.015579	-0.205901	0.60423	0.446751	0.709746
Pcordatum_s1939_g29134	-2.32162	2.10927	7.63182	0.012512	0.053097	2.73329	13.726	0.001535	0.01846	0.624028	1.17313	0.292521	0.662217	0.024235	0.001265	0.972006	0.976833	0.618704	0.86778	0.363436	0.425765	0.594468	1.0461	0.31945	0.605335
Pcordatum_s1939_g29135	-0.518063	-0.710048	2.07372	0.166584	0.312237	-1.08255	4.57165	0.0461	0.163185	-0.372507	0.532601	0.474666	0.789771	-1.15686	5.70366	0.027788	0.040528	-1.50157	9.21268	0.006965	0.01292	-0.344718	0.499805	0.488406	0.741056
Pcordatum_s1939_g29136	-1.87556	-0.311519	0.210907	0.651414	0.766734	-2.1015	6.67928	0.018444	0.093479	-1.78998	4.8506	0.040555	0.300855	4.3773	23.0328	0.000134	0.000324	2.07024	3.84478	0.065152	0.093971	-2.30706	13.2291	0.00182	0.069574
Pcordatum_s1939_g29137	0.875408	-0.413626	2.04153	0.169537	0.315856	0.162671	0.321704	0.577327	0.730287	0.576297	4.01525	0.059786	0.355515	-0.464885	2.60126	0.123517	0.157315	-0.540914	3.48648	0.077619	0.109613	-0.076029	0.071512	0.792074	0.915403
Pcordatum_s1939_g29138	6.22267	0.185953	0.709124	0.410441	0.565749	0.174011	0.620887	0.440653	0.62145	-0.011942	0.002929	0.957416	0.987389	0.448793	4.0971	0.057573	0.078729	0.764894	11.817	0.00283	0.005768	0.316101	2.04927	0.168882	0.440242
Pcordatum_s19390_g84578	1.36485	2.09902	68.4472	1.14e-07	4.26e-05	1.59901	40.0064	4.87e-06	0.000425	-0.500007	4.47719	0.047992	0.323334	4.16022	176.906	5.53e-11	4.48e-09	4.31273	189.623	3.06e-11	3.02e-09	0.152509	0.429043	0.520431	0.762759
Pcordatum_s19392_g84579	-1.47984	0.006966	0.000143	0.990597	0.994711	-0.105763	0.034983	0.853654	0.916447	-0.112729	0.040893	0.841937	0.951554	2.87113	18.157	0.000439	0.000945	2.67001	15.4077	0.000938	0.002147	-0.201113	0.170071	0.684756	0.862411
Pcordatum_s19397_g84580	-0.522668	-0.047411	0.009027	0.92533	0.955403	-0.181395	0.128696	0.723854	0.834244	-0.133984	0.071169	0.792597	0.935109	-0.827018	3.05101	0.097289	0.126606	-0.976734	4.15426	0.056104	0.08232	-0.149716	0.101389	0.753741	0.896223
Pcordatum_s19398_g84583	0.336062	-0.432927	1.01569	0.326561	0.486611	-0.681339	2.4614	0.133641	0.307317	-0.248411	0.323902	0.576125	0.842471	-1.1991	7.96126	0.011103	0.017594	-0.931562	4.84949	0.040575	0.061783	0.267541	0.406205	0.53172	0.770824
Pcordatum_s194_g5894	1.35094	0.944358	7.56177	0.012931	0.054333	1.48073	18.4018	0.000415	0.00767	0.536367	2.59239	0.124268	0.479529	0.699517	3.67133	0.070901	0.09507	1.64017	20.2204	0.000261	0.000679	0.940653	7.68597	0.012319	0.130442
Pcordatum_s194_g5897	1.89946	0.500988	1.31944	0.265346	0.424687	0.879553	4.05215	0.058919	0.188578	0.378566	0.773361	0.390473	0.737203	1.05979	5.20663	0.034551	0.04942	1.64792	12.4935	0.002292	0.004777	0.588131	1.83871	0.191443	0.470153
Pcordatum_s194_g5899	-1.76026	0.589297	1.23122	0.281226	0.441452	0.378538	0.491535	0.491871	0.663421	-0.21076	0.169289	0.685419	0.894185	0.808449	2.05247	0.168455	0.208335	0.163601	0.078133	0.782909	0.819952	-0.644848	1.62969	0.217362	0.500776
Pcordatum_s194_g5900	6.79272	-0.070856	0.090747	0.766593	0.850199	0.069235	0.086646	0.771767	0.865574	0.140091	0.354789	0.558641	0.834365	-0.239255	1.03223	0.322755	0.373972	-0.23349	0.982866	0.334298	0.395892	0.005765	0.000601	0.980705	0.993202
Pcordatum_s194_g5902	3.4481	0.213288	0.930223	0.347105	0.506735	0.545416	6.06977	0.023628	0.108715	0.332128	2.2737	0.148283	0.511431	-0.602225	7.34265	0.01402	0.02172	-0.197861	0.798686	0.382837	0.445229	0.404364	3.35927	0.082789	0.307287
Pcordatum_s194_g5905	2.05287	0.191813	0.581758	0.455132	0.606225	0.30086	1.43027	0.246655	0.440088	0.109047	0.190568	0.667439	0.886144	-0.167302	0.437832	0.516237	0.566421	-0.321188	1.60091	0.221304	0.276092	-0.153886	0.37869	0.545717	0.779425
Pcordatum_s194_g5906	5.07342	1.60203	58.9627	3.39e-07	6.63e-05	1.44786	48.5165	1.34e-06	0.000175	-0.154169	0.577964	0.456584	0.779847	2.51044	132.923	6.08e-10	1.32e-08	2.72156	153.876	1.8e-10	7.44e-09	0.21112	1.08537	0.310774	0.597137
Pcordatum_s194_g5908	4.40946	0.506368	2.85298	0.108008	0.234541	0.524138	3.05463	0.097105	0.254472	0.01777	0.003549	0.953136	0.985894	1.47567	22.8242	0.000141	0.000339	1.54009	24.7707	9.06e-05	0.000263	0.064423	0.046694	0.831287	0.932902
Pcordatum_s1940_g29140	-0.111599	-0.190665	0.184956	0.672119	0.782526	-0.153215	0.118773	0.734258	0.841094	0.03745	0.00711	0.933706	0.980822	2.46697	24.4452	9.72e-05	0.000243	1.85416	13.6281	0.001608	0.00348	-0.612803	2.12838	0.161374	0.430877
Pcordatum_s1940_g29141	3.05364	1.78753	28.2677	4.31e-05	0.001024	1.1802	12.5889	0.002223	0.023815	-0.607326	3.5176	0.076612	0.39249	4.52706	121.529	1.46e-09	2.27e-08	4.50587	120.428	1.57e-09	2.86e-08	-0.021187	0.004343	0.948166	0.981445
Pcordatum_s1940_g29142	4.675	1.11142	16.2184	0.000755	0.007376	0.837737	9.28767	0.006779	0.049413	-0.273685	1.01221	0.327369	0.689968	0.21278	0.606625	0.445922	0.497854	0.525066	3.67993	0.070657	0.100842	0.312286	1.32021	0.265211	0.552412
Pcordatum_s1940_g29143	0.577138	-1.69305	11.8183	0.002848	0.018688	-0.80213	2.83194	0.109227	0.272464	0.890919	3.30144	0.085476	0.410552	-0.019223	0.001527	0.969247	0.974569	-0.384398	0.594151	0.450563	0.513026	-0.365175	0.574869	0.457893	0.717833
Pcordatum_s1940_g29144	0.228389	-0.144167	0.169901	0.684884	0.792219	-0.220295	0.391459	0.53909	0.701153	-0.076128	0.047306	0.830173	0.947609	-2.85728	62.6644	2.18e-07	1.15e-06	-3.39212	81.7932	2.95e-08	2.55e-07	-0.534846	2.0707	0.166671	0.437459
Pcordatum_s1940_g29145	0.102402	1.6725	14.7502	0.001149	0.009844	0.43907	0.982043	0.334487	0.528013	-1.23344	8.60086	0.008715	0.146762	4.01741	49.5956	1.23e-06	5.08e-06	3.3659	33.8411	1.48e-05	5.22e-05	-0.651505	2.54025	0.127929	0.383021
Pcordatum_s1940_g29146	-0.586085	0.276362	0.4424	0.514081	0.656953	0.405778	0.951483	0.341784	0.534166	0.129417	0.101073	0.754066	0.922234	1.19148	7.88117	0.011355	0.017959	0.439413	1.03429	0.322124	0.383489	-0.752065	3.6943	0.069959	0.282761
Pcordatum_s1940_g29148	0.110067	-0.15272	0.163446	0.69059	0.796264	0.307675	0.675604	0.421462	0.604976	0.460396	1.52748	0.231792	0.606305	0.333013	0.792688	0.384601	0.436671	-0.172502	0.207323	0.654116	0.70581	-0.505516	1.9453	0.179443	0.454617
Pcordatum_s1940_g29149	2.031	1.68854	21.6765	0.000184	0.00271	1.04954	8.49802	0.009061	0.059453	-0.639	3.34913	0.083421	0.406188	3.65208	69.689	1.09e-07	6.39e-07	3.95876	81.1929	3.47e-08	2.9e-07	0.306683	0.781513	0.388037	0.663191
Pcordatum_s19401_g84584	-0.16246	-0.363154	1.22128	0.283117	0.443374	0.288408	0.801222	0.382098	0.571188	0.651562	4.04817	0.058842	0.35306	-1.75476	29.3459	3.33e-05	9.35e-05	-1.63425	25.5466	7.36e-05	0.000218	0.120506	0.139042	0.713425	0.876338
Pcordatum_s19402_g84585	0.113166	0.009303	0.000934	0.975946	0.985596	-0.468353	2.2823	0.14756	0.326007	-0.477656	2.4168	0.13679	0.497029	0.299879	0.885849	0.358597	0.410334	0.401414	1.58236	0.223892	0.278897	0.101535	0.113531	0.739909	0.889212
Pcordatum_s19404_g84587	1.26117	1.04795	6.24081	0.022113	0.079434	0.096379	0.051227	0.823426	0.897897	-0.95157	5.23757	0.034079	0.277647	4.06189	66.746	1.5e-07	8.37e-07	3.03678	38.0552	7.11e-06	2.72e-05	-1.02511	6.57875	0.01922	0.15622
Pcordatum_s19406_g84588	-0.796161	1.11704	6.57659	0.019114	0.07153	0.668525	2.27316	0.148329	0.32695	-0.448514	1.16017	0.29512	0.664367	4.30167	49.1472	1.22e-06	5.06e-06	3.83745	37.6143	7.25e-06	2.76e-05	-0.464225	1.36237	0.257787	0.544959
Pcordatum_s19407_g84589	4.18208	-0.097433	0.130025	0.722495	0.819508	0.076443	0.080069	0.780349	0.870928	0.173876	0.41474	0.527487	0.818208	0.551066	4.05996	0.058698	0.080136	0.655321	5.72663	0.027514	0.043872	0.104255	0.149169	0.703742	0.871777
Pcordatum_s19408_g84590	2.92471	-0.508127	2.46358	0.133479	0.269796	-0.626912	3.73165	0.068874	0.206956	-0.118785	0.134654	0.717824	0.908224	-0.471395	2.04998	0.168907	0.208867	-0.256089	0.606672	0.445905	0.508449	0.215306	0.436572	0.516935	0.760614
Pcordatum_s19409_g84591	-0.057061	-0.2688	0.71997	0.406878	0.562269	-0.459506	2.07218	0.166527	0.349267	-0.190706	0.357172	0.557245	0.833639	0.717016	4.39013	0.049994	0.069224	0.976737	8.1586	0.010208	0.018183	0.259721	0.689834	0.416693	0.686783
Pcordatum_s1941_g29152	4.86288	-0.250216	1.77264	0.199049	0.351461	0.049489	0.06951	0.794934	0.880035	0.299705	2.5462	0.12731	0.483854	-1.98026	104.405	4.34e-09	4.85e-08	-1.9036	96.8966	7.85e-09	9.09e-08	0.076661	0.167063	0.687375	0.863937
Pcordatum_s1941_g29154	3.08034	0.306059	3.08223	0.095508	0.216146	0.45824	6.89853	0.016755	0.088095	0.15218	0.770563	0.391175	0.737264	-0.354502	4.11112	0.057086	0.078142	0.008819	0.002555	0.960223	0.968076	0.363321	4.39157	0.04996	0.239836
Pcordatum_s1941_g29156	0.139121	-0.165027	0.199706	0.660093	0.773282	0.106495	0.083762	0.775448	0.867874	0.271521	0.548045	0.468316	0.786682	0.541524	1.84973	0.189996	0.232225	0.892745	5.05574	0.036815	0.056701	0.351221	0.917481	0.350365	0.631887
Pcordatum_s19411_g84592	7.12339	0.015378	0.004968	0.944559	0.967096	0.082809	0.144041	0.708598	0.823675	0.067431	0.095554	0.76067	0.924111	0.478919	4.78437	0.04172	0.058721	0.505077	5.31768	0.032819	0.051247	0.026158	0.014381	0.905831	0.964552
Pcordatum_s19415_g84594	0.407552	0.438214	1.99483	0.174252	0.321697	0.505821	2.64802	0.1204	0.288854	0.067607	0.049332	0.826636	0.946399	1.94633	31.4298	2.21e-05	6.5e-05	1.64469	22.2803	0.000155	0.000425	-0.301642	0.99654	0.330884	0.614714
Pcordatum_s1942_g29158	0.556416	0.809887	7.12657	0.015282	0.061182	1.30755	18.6416	0.000383	0.007267	0.497662	2.9439	0.102713	0.443871	1.80313	32.2188	1.9e-05	5.69e-05	1.82991	33.105	1.61e-05	5.64e-05	0.026786	0.009035	0.925285	0.973024
Pcordatum_s1942_g29159	4.71018	-0.355196	2.05603	0.168272	0.314234	-0.168143	0.461829	0.505176	0.674422	0.187053	0.571279	0.459257	0.781848	-1.6478	42.1809	3.62e-06	1.31e-05	-1.16064	21.4687	0.000193	0.000518	0.487165	3.852	0.064886	0.272292
Pcordatum_s1942_g29160	8.4023	-0.612578	8.35886	0.009489	0.043723	-0.348719	2.7226	0.115691	0.281739	0.263859	1.5601	0.227115	0.601328	-2.32392	110.048	2.97e-09	3.7e-08	-1.99834	83.2937	2.66e-08	2.34e-07	0.325583	2.37277	0.140277	0.400881
Pcordatum_s1942_g29161	3.19244	0.269631	1.9101	0.183229	0.332381	0.465207	5.67466	0.027992	0.120854	0.195577	1.013	0.327024	0.689712	-0.294764	2.23906	0.15124	0.188903	0.194462	0.978755	0.335127	0.396774	0.489226	6.28488	0.021579	0.163055
Pcordatum_s19421_g84596	5.72859	0.165717	0.601237	0.447811	0.599565	0.083331	0.15202	0.701022	0.818432	-0.082386	0.14882	0.704023	0.901766	1.23363	32.0506	1.98e-05	5.89e-05	1.23835	32.2775	1.89e-05	6.51e-05	0.004721	0.000489	0.982588	0.99389
Pcordatum_s19422_g84597	-2.05929	-0.257184	0.142551	0.71006	0.810472	-0.712225	0.985551	0.333655	0.527334	-0.455041	0.410846	0.529411	0.81924	2.36769	9.02137	0.007467	0.012273	1.36172	2.66529	0.119484	0.160464	-1.00597	2.73773	0.11489	0.36298
Pcordatum_s19424_g84599	-2.36472	-0.98805	2.38913	0.138926	0.276849	-0.416846	0.450081	0.510493	0.679085	0.571204	0.759863	0.394419	0.739499	1.48258	4.64281	0.044433	0.06217	0.604043	0.684546	0.418452	0.481268	-0.878537	2.41979	0.136562	0.395302
Pcordatum_s19424_g84600	8.01633	-0.084821	0.111796	0.741874	0.83322	0.314639	1.53576	0.230761	0.423334	0.39946	2.47298	0.132785	0.49123	-0.948559	13.7355	0.001558	0.002968	-0.549927	4.671	0.044031	0.066436	0.398632	2.46205	0.133593	0.391283
Pcordatum_s19425_g84602	0.262538	-0.326408	0.610123	0.444634	0.596709	0.055115	0.017626	0.895815	0.942029	0.381524	0.845067	0.369797	0.722921	-0.351776	0.680136	0.420059	0.472212	0.187232	0.19558	0.663445	0.714119	0.539008	1.71884	0.205903	0.487191
Pcordatum_s19428_g84604	-2.46704	-0.487637	0.759923	0.3944	0.550594	-0.960905	2.65196	0.120142	0.288444	-0.473268	0.618706	0.441377	0.770289	1.51964	4.79116	0.041499	0.058444	1.49666	4.59267	0.045477	0.068386	-0.022983	0.00193	0.965425	0.98777
Pcordatum_s1943_g29163	1.4154	-0.763208	1.48199	0.238783	0.396256	-0.408775	0.431745	0.519235	0.686163	0.354433	0.315066	0.581333	0.845256	-2.36582	14.5871	0.001207	0.002353	-2.30663	13.8547	0.001503	0.003276	0.059191	0.009601	0.922999	0.972012
Pcordatum_s1943_g29166	4.10787	0.024647	0.01615	0.900231	0.939841	0.26763	1.90359	0.183942	0.370089	0.242983	1.57377	0.225105	0.599034	0.127823	0.431517	0.519243	0.569267	0.103593	0.283121	0.600924	0.656565	-0.024229	0.0157	0.901623	0.962975
Pcordatum_s1943_g29167	3.67278	2.2497	26.5012	6.23e-05	0.001304	2.06936	22.641	0.000147	0.003893	-0.180344	0.191023	0.667132	0.886038	4.27021	71.5011	9.03e-08	5.44e-07	4.28512	71.9216	8.64e-08	6.12e-07	0.014906	0.00131	0.971514	0.989963
Pcordatum_s1943_g29168	-1.41737	3.03974	15.9918	0.000805	0.007699	2.26628	8.28523	0.009815	0.062591	-0.773455	1.57625	0.224947	0.598839	3.07709	11.616	0.003042	0.005441	3.60086	16.6455	0.000671	0.001589	0.523773	0.79379	0.384411	0.660297
Pcordatum_s19432_g84605	5.34273	-0.514643	6.23088	0.022074	0.079328	-0.209637	1.0394	0.320961	0.515332	0.305006	2.19553	0.155056	0.519318	-2.46067	129.667	7.46e-10	1.49e-08	-2.37202	121.231	1.3e-09	2.52e-08	0.088652	0.185827	0.671338	0.856214
Pcordatum_s19432_g84606	3.71643	-0.82088	6.09918	0.02347	0.082766	-0.597721	3.25612	0.087483	0.239297	0.223159	0.454885	0.508376	0.808085	-0.47274	1.99742	0.174192	0.214764	-0.087277	0.068464	0.796481	0.831547	0.385463	1.34829	0.260359	0.54739
Pcordatum_s19435_g84608	0.772393	1.11147	6.59188	0.019117	0.071535	0.796824	3.34681	0.08352	0.232744	-0.314651	0.570297	0.45966	0.781984	5.31911	78.2777	4.58e-08	3.1e-07	4.47903	54.4493	6.47e-07	3.34e-06	-0.840087	4.2612	0.053321	0.247079
Pcordatum_s19438_g84611	-0.96207	-2.13448	6.10676	0.023395	0.082574	-2.20005	6.32914	0.021312	0.102227	-0.065574	0.004693	0.946121	0.984017	-2.10629	6.81798	0.01743	0.026509	-2.7236	10.2607	0.004805	0.009267	-0.617311	0.523049	0.4786	0.733926
Pcordatum_s1944_g29169	0.573329	1.92473	22.9428	0.000136	0.002189	0.971973	5.77698	0.026882	0.117824	-0.952752	6.32667	0.021297	0.224633	2.22537	28.3776	4.17e-05	0.000114	1.714	16.7899	0.00064	0.001523	-0.511366	1.93821	0.180334	0.455531
Pcordatum_s1944_g29174	6.33887	-0.158027	0.625112	0.43906	0.59184	0.286722	2.05731	0.167979	0.350884	0.444749	4.94179	0.038745	0.294397	-1.94921	89.0312	1.53e-08	1.28e-07	-1.74757	72.4837	7.4e-08	5.39e-07	0.201638	1.01872	0.325697	0.610416
Pcordatum_s1944_g29175	3.43175	-0.554664	6.08705	0.023455	0.082733	-0.811828	12.8697	0.002002	0.022212	-0.257165	1.29888	0.268796	0.641079	-2.73452	134.493	5.52e-10	1.25e-08	-3.34529	189.506	3.08e-11	3.02e-09	-0.610762	7.27972	0.014375	0.13814
Pcordatum_s19441_g84613	1.96772	-0.171217	0.127507	0.725077	0.821234	0.154198	0.103886	0.750833	0.85177	0.325415	0.463768	0.504314	0.805903	-2.70064	28.5069	4.11e-05	0.000113	-1.85494	14.4125	0.001271	0.002819	0.845693	3.0091	0.099449	0.337523
Pcordatum_s19442_g84615	4.36814	0.188923	0.366056	0.552521	0.688094	0.170191	0.296919	0.592337	0.741499	-0.018732	0.00361	0.952737	0.985887	1.36552	17.7734	0.000494	0.001049	1.70911	27.4127	5.14e-05	0.000158	0.343596	1.20868	0.285713	0.573748
Pcordatum_s19444_g84616	0.102424	0.524273	1.87126	0.187564	0.337905	0.931148	5.95797	0.024799	0.111911	0.406875	1.2044	0.286391	0.656939	0.342184	0.75005	0.397449	0.449671	0.65704	2.78057	0.112094	0.151667	0.314856	0.72461	0.405417	0.678325
Pcordatum_s19444_g84617	2.57668	0.488834	5.80096	0.026504	0.089907	0.779086	14.6934	0.001148	0.015109	0.290252	2.09072	0.164737	0.532009	0.450801	4.88448	0.039767	0.056201	0.676112	10.9494	0.003748	0.007416	0.225311	1.27257	0.273542	0.561443
Pcordatum_s19444_g84618	2.2106	-0.068703	0.087625	0.770478	0.853036	0.544347	5.52789	0.02984	0.125624	0.613049	7.04197	0.015811	0.194187	-0.04216	0.032433	0.859016	0.880714	0.576852	6.082	0.023505	0.038169	0.619012	7.24281	0.014588	0.138909
Pcordatum_s19445_g84619	-0.902723	-0.396919	0.343709	0.56479	0.698256	-0.35662	0.275331	0.606016	0.75098	0.040298	0.00344	0.953857	0.986178	0.060738	0.008401	0.927955	0.939983	-0.286076	0.180835	0.675568	0.724953	-0.346814	0.296285	0.592729	0.808535
Pcordatum_s19447_g84621	-0.735636	0.181385	0.102704	0.752637	0.840852	-1.43755	5.28571	0.034886	0.138141	-1.61893	6.9017	0.017985	0.206878	9.02954	52.9508	1.56e-06	6.23e-06	7.58292	29.8285	4.71e-05	0.000146	-1.44662	7.38237	0.01494	0.140049
Pcordatum_s1945_g29176	-2.0524	0.042864	0.003398	0.95414	0.972929	-0.188338	0.06288	0.804768	0.886477	-0.231202	0.099112	0.756425	0.922923	2.16445	6.09389	0.023523	0.034833	1.02387	1.18781	0.289781	0.349307	-1.14058	2.73909	0.114806	0.362836
Pcordatum_s1945_g29179	-1.62746	0.529163	1.27294	0.273475	0.433334	0.639018	1.85131	0.189796	0.376218	0.109856	0.060554	0.808302	0.940587	3.79942	31.3635	2.24e-05	6.57e-05	3.14334	19.6587	0.000295	0.000757	-0.656083	2.30028	0.146063	0.409346
Pcordatum_s1945_g29180	-1.92378	0.162545	0.072464	0.790752	0.867269	0.361459	0.361301	0.555057	0.713344	0.198914	0.116361	0.736847	0.915508	-0.46912	0.522823	0.478656	0.53009	-0.398242	0.374971	0.547738	0.606881	0.070878	0.013914	0.907367	0.965142
Pcordatum_s1945_g29182	-1.81027	-1.51757	5.21544	0.034416	0.107389	-1.49103	4.95229	0.038726	0.14691	0.026547	0.001376	0.970806	0.991178	0.363374	0.297224	0.592148	0.639201	-0.501371	0.511512	0.483425	0.545232	-0.864745	1.87333	0.187506	0.465013
Pcordatum_s1945_g29185	8.08968	-0.301768	1.94803	0.179243	0.32764	0.080412	0.138587	0.713899	0.827253	0.38218	3.12198	0.093653	0.427404	-1.65945	56.0757	5.05e-07	2.36e-06	-1.58376	51.297	9.44e-07	4.63e-06	0.07569	0.122801	0.729954	0.884951
Pcordatum_s19452_g84623	1.61192	0.2387	0.478288	0.497797	0.642836	-0.036759	0.011192	0.916888	0.955037	-0.27546	0.639299	0.434124	0.765605	0.26877	0.628285	0.438045	0.489958	0.115746	0.115983	0.737274	0.780156	-0.153025	0.21086	0.65145	0.845309
Pcordatum_s19454_g84626	4.18271	0.109469	0.069853	0.794477	0.869839	-0.176384	0.180858	0.675548	0.800905	-0.285853	0.475804	0.498901	0.802691	1.10573	6.81136	0.017477	0.026573	0.657559	2.43283	0.135782	0.179573	-0.44817	1.16692	0.293934	0.581038
Pcordatum_s19454_g84627	3.88739	-0.039145	0.022371	0.882723	0.928369	-0.136789	0.272752	0.607692	0.752331	-0.097644	0.13932	0.713202	0.906562	0.556048	4.38129	0.050371	0.069692	0.564089	4.50207	0.047603	0.071202	0.00804	0.000944	0.975823	0.991551
Pcordatum_s19456_g84630	-1.19131	-0.410239	0.707557	0.410925	0.566203	-0.228926	0.218879	0.645323	0.779358	0.181313	0.135876	0.716572	0.907686	1.07791	3.22018	0.088983	0.116886	1.83395	9.80907	0.005587	0.010604	0.756032	2.45407	0.134052	0.391806
Pcordatum_s1946_g29187	2.90491	-0.530188	5.29424	0.033077	0.104566	-0.317653	1.90845	0.183409	0.369501	0.212535	0.852912	0.367486	0.721348	-1.48236	39.9175	4.94e-06	1.72e-05	-1.11408	22.9552	0.000132	0.000369	0.36827	2.54751	0.127218	0.381952
Pcordatum_s1946_g29188	6.17406	-0.440898	3.30461	0.085337	0.20086	-0.432065	3.17328	0.091296	0.245294	0.008833	0.001331	0.97129	0.99128	-0.834711	11.7181	0.002942	0.005278	-0.905652	13.7541	0.001549	0.003366	-0.070942	0.085819	0.772825	0.90562
Pcordatum_s1946_g29189	3.55524	-0.380533	1.77513	0.198947	0.351331	-0.39268	1.88711	0.185966	0.372253	-0.012147	0.00181	0.966518	0.990134	-1.51183	26.8228	5.82e-05	0.000154	-1.26277	18.9353	0.000364	0.000917	0.249054	0.754366	0.396239	0.670131
Pcordatum_s1946_g29191	4.58173	-0.544278	9.5771	0.006044	0.031828	-0.547555	9.68142	0.005823	0.04472	-0.003277	0.000348	0.98531	0.995393	-2.5415	189.206	3.12e-11	3.48e-09	-2.62177	199.722	1.96e-11	2.53e-09	-0.080271	0.208233	0.653408	0.846459
Pcordatum_s1946_g29192	0.747975	0.154326	0.173835	0.681517	0.789503	0.303186	0.669681	0.423564	0.606664	0.14886	0.164194	0.689965	0.896142	-0.258518	0.442119	0.514294	0.564519	0.284103	0.542654	0.470561	0.532677	0.542621	2.11091	0.162981	0.432675
Pcordatum_s1946_g29194	-0.89283	-1.01413	6.7988	0.017448	0.067173	-0.484813	1.62702	0.217724	0.408594	0.529318	1.82232	0.193141	0.564581	-0.675699	3.17521	0.090999	0.11926	-0.913458	5.63626	0.028462	0.045226	-0.237759	0.40409	0.532682	0.771233
Pcordatum_s1946_g29195	2.88497	0.053139	0.013067	0.910225	0.946231	-0.042796	0.008435	0.92781	0.960903	-0.095935	0.042625	0.838691	0.950486	0.488014	1.13047	0.301374	0.35164	-0.430839	0.87313	0.362142	0.424433	-0.918853	4.00673	0.060223	0.262496
Pcordatum_s1946_g29196	4.34841	-0.632651	9.02761	0.007375	0.036573	-0.452895	4.64584	0.04437	0.1595	0.179756	0.732622	0.402862	0.7454	-1.70161	62.6173	2.19e-07	1.15e-06	-1.55573	52.7468	7.48e-07	3.79e-06	0.145877	0.482679	0.495748	0.746724
Pcordatum_s1946_g29197	5.1753	-0.52278	4.23125	0.054084	0.146873	-0.453589	3.18876	0.090569	0.244114	0.069191	0.074435	0.788012	0.933177	-1.47586	32.4894	1.9e-05	5.67e-05	-1.11539	18.883	0.000369	0.000928	0.360471	2.01168	0.172738	0.445378
Pcordatum_s19461_g84632	5.43187	-0.310668	2.70323	0.116841	0.246659	-0.052213	0.076531	0.785087	0.874034	0.258455	1.873	0.18734	0.558859	-1.0605	30.8609	2.47e-05	7.17e-05	-1.12701	34.7232	1.2e-05	4.33e-05	-0.066505	0.123924	0.72875	0.884324
Pcordatum_s19462_g84633	-0.703756	1.03073	6.21704	0.022202	0.079643	0.246063	0.331422	0.571682	0.725965	-0.784668	3.78068	0.067036	0.371928	4.1697	56.4007	4.66e-07	2.2e-06	3.60629	40.6307	4.4e-06	1.78e-05	-0.563415	2.23751	0.151373	0.416963
Pcordatum_s19464_g84634	2.91968	0.32555	1.55196	0.228264	0.384283	0.5056	3.73594	0.068577	0.20636	0.18005	0.480318	0.496816	0.801904	-0.053051	0.04079	0.84213	0.866101	0.625959	5.67223	0.028055	0.044641	0.67901	6.82587	0.017284	0.149557
Pcordatum_s19465_g84636	1.79167	0.092143	0.152571	0.700502	0.803468	0.593884	6.35512	0.020954	0.101169	0.501741	4.59999	0.045323	0.314775	-0.043131	0.03286	0.858102	0.879889	0.327634	1.90088	0.18424	0.234881	0.370765	2.53381	0.128183	0.383559
Pcordatum_s19469_g84640	-1.29521	-0.521917	0.67353	0.422286	0.576638	-0.958216	2.13053	0.161184	0.34283	-0.436299	0.433763	0.518272	0.813784	2.89622	13.0366	0.001932	0.003605	1.73163	4.21877	0.054406	0.080102	-1.1646	3.55556	0.075169	0.293158
Pcordatum_s1947_g29201	3.66726	-0.751141	7.44763	0.013554	0.056211	-0.539054	3.8577	0.064742	0.199453	0.212087	0.597714	0.449229	0.775667	0.054199	0.038384	0.846812	0.870237	0.304182	1.20767	0.285907	0.345226	0.249983	0.832189	0.373389	0.650955
Pcordatum_s1947_g29202	1.65269	2.2963	36.8082	8.78e-06	0.000375	1.24134	11.0186	0.00371	0.033454	-1.05496	8.7667	0.008199	0.142826	5.97671	117.321	1.94e-09	2.73e-08	5.76861	108.768	3.56e-09	5.07e-08	-0.208103	0.353776	0.559197	0.787724
Pcordatum_s1947_g29203	0.145276	0.0727	0.027198	0.8708	0.920539	-0.11196	0.063465	0.803882	0.886024	-0.18466	0.175762	0.679875	0.891701	-1.3743	9.26187	0.006842	0.011335	-0.613515	1.9306	0.18121	0.231414	0.760786	2.9577	0.102175	0.342335
Pcordatum_s1947_g29204	1.90459	2.66264	49.7966	1.2e-06	0.000114	1.62925	19.2743	0.000334	0.006652	-1.03339	8.79717	0.008108	0.142422	5.83288	126.225	1.07e-09	1.85e-08	5.56514	114.641	2.34e-09	3.74e-08	-0.267744	0.610541	0.444481	0.70777
Pcordatum_s1947_g29205	5.10928	0.058316	0.07357	0.789177	0.866113	0.626774	8.45233	0.009133	0.059738	0.568458	6.9771	0.01623	0.19643	-1.33618	37.4635	7.43e-06	2.47e-05	-1.03629	22.8353	0.000136	0.000378	0.29989	1.94746	0.179202	0.454282
Pcordatum_s19470_g84641	-0.195863	2.14555	35.116	1.12e-05	0.000434	1.28908	12.3736	0.002344	0.024663	-0.85647	6.68152	0.018306	0.209034	5.4142	98.0846	7.13e-09	7.06e-08	4.91545	77.4368	4.48e-08	3.56e-07	-0.498752	2.37395	0.140115	0.400639
Pcordatum_s19471_g84642	-1.0899	-0.848696	1.88066	0.186684	0.336759	-0.785151	1.59268	0.222642	0.414194	0.063546	0.009952	0.92161	0.977325	0.604318	0.99385	0.33168	0.383066	-0.659823	1.0796	0.312193	0.373072	-1.26414	4.59361	0.045633	0.230142
Pcordatum_s19473_g84643	2.48706	1.5534	46.1417	1.88e-06	0.000149	1.19792	27.7224	4.63e-05	0.001833	-0.355486	2.58934	0.124326	0.479548	3.43608	158.71	1.39e-10	6.43e-09	4.10698	221.602	8e-12	1.68e-09	0.670905	9.1727	0.006995	0.105552
Pcordatum_s19478_g84646	-0.869858	0.545673	1.87666	0.186929	0.33709	0.876493	4.9224	0.039087	0.147695	0.33082	0.762476	0.393622	0.738937	0.186882	0.217928	0.646012	0.689674	-0.066294	0.026691	0.871975	0.895769	-0.253176	0.447116	0.511873	0.757166
Pcordatum_s1948_g29206	1.62277	-0.035181	0.005802	0.940103	0.964216	-0.542031	1.33964	0.261841	0.455545	-0.50685	1.18111	0.291105	0.660821	3.91084	50.1912	1.14e-06	4.75e-06	2.67301	24.206	0.000103	0.000294	-1.23783	7.33558	0.014166	0.137564
Pcordatum_s1948_g29208	2.18171	0.123971	0.275025	0.606138	0.731662	-0.014335	0.003663	0.952384	0.974567	-0.138306	0.343625	0.564749	0.837151	1.64271	43.4639	2.82e-06	1.05e-05	1.40007	31.71	2.1e-05	7.12e-05	-0.242637	1.07783	0.312413	0.598782
Pcordatum_s1948_g29209	5.32421	-0.374365	3.28417	0.086029	0.201918	-0.141092	0.467813	0.502378	0.672146	0.233274	1.2777	0.272608	0.644574	-1.72918	66.6806	1.38e-07	7.8e-07	-1.61711	58.6722	3.51e-07	1.98e-06	0.112068	0.295017	0.593435	0.808995
Pcordatum_s1948_g29210	5.52083	-0.396411	3.11168	0.094151	0.214335	-0.052699	0.0552	0.816818	0.894198	0.343712	2.34258	0.142712	0.504925	-1.58775	47.8379	1.52e-06	6.12e-06	-1.38505	36.7922	8.56e-06	3.2e-05	0.202707	0.815199	0.378133	0.654799
Pcordatum_s1948_g29212	3.11858	-1.27846	27.5915	4.76e-05	0.001089	-1.35238	30.6881	2.55e-05	0.001242	-0.073926	0.093013	0.763747	0.924767	-2.57973	104.643	4.26e-09	4.79e-08	-2.84787	123.984	1.08e-09	2.23e-08	-0.268138	1.21862	0.283626	0.571448
Pcordatum_s1948_g29213	-1.84789	-1.338	4.9182	0.039162	0.117375	0.990191	3.61791	0.072668	0.213756	2.32819	16.5302	0.000677	0.041652	-0.882193	2.49561	0.13092	0.165903	0.075741	0.020155	0.888624	0.909405	0.957935	3.45508	0.078859	0.29988
Pcordatum_s19480_g84649	0.431496	2.42573	29.7932	3.18e-05	0.000839	1.67973	14.1799	0.001362	0.016935	-0.746001	3.47406	0.078308	0.395213	6.1481	82.6072	3.04e-08	2.22e-07	5.83499	72.8187	7.88e-08	5.68e-07	-0.313106	0.645182	0.432052	0.698896
Pcordatum_s19482_g84650	2.63517	1.56214	32.6888	1.75e-05	0.000565	0.450632	2.75687	0.113525	0.27878	-1.1115	17.2177	0.000562	0.03748	4.05206	163.284	1.11e-10	5.75e-09	3.54694	128.173	8.34e-10	1.87e-08	-0.50512	3.72858	0.068803	0.280549
Pcordatum_s19483_g84651	4.7176	0.054235	0.042878	0.838221	0.898875	0.393348	2.25085	0.150435	0.329763	0.339113	1.67766	0.211185	0.58465	-0.059666	0.051265	0.823363	0.849936	0.459829	3.03831	0.097937	0.134656	0.519495	3.91497	0.062961	0.268321
Pcordatum_s19487_g84652	-1.20479	-0.562227	1.09927	0.307878	0.468079	-1.20769	4.5016	0.047551	0.166048	-0.645466	1.26944	0.274216	0.646224	5.89945	47.6108	1.58e-06	6.32e-06	4.34996	21.4923	0.00019	0.000512	-1.54949	9.80291	0.005613	0.097192
Pcordatum_s19487_g84654	-0.408583	-0.804029	2.26424	0.149293	0.290299	-0.690653	1.66738	0.212531	0.402896	0.113376	0.043368	0.837312	0.949977	2.73222	19.0327	0.000355	0.000782	2.14931	11.5151	0.003145	0.006337	-0.582913	1.33008	0.263491	0.550391
Pcordatum_s1949_g29216	-2.15507	-0.519804	0.389362	0.540263	0.677976	-0.731978	0.725464	0.405262	0.591333	-0.212173	0.059318	0.81026	0.941383	3.75325	11.1315	0.003572	0.006298	1.66068	1.60077	0.221517	0.276303	-2.09257	6.87054	0.017063	0.14857
Pcordatum_s1949_g29217	3.23785	-0.38932	4.11399	0.057008	0.152199	-0.140922	0.541068	0.47111	0.646204	0.248398	1.67894	0.210822	0.5843	0.322163	2.7519	0.113806	0.146045	0.430231	4.89698	0.039541	0.060387	0.108068	0.318833	0.579016	0.80058
Pcordatum_s1949_g29218	2.0629	0.459977	2.03424	0.170468	0.316903	0.884515	7.49536	0.013302	0.076077	0.424539	1.77541	0.198914	0.571169	1.02162	9.50477	0.00627	0.010471	1.17548	12.5261	0.002268	0.004734	0.153856	0.23634	0.632578	0.832975
Pcordatum_s1949_g29219	1.63692	1.03829	5.1251	0.035831	0.1105	1.31733	8.19969	0.010138	0.063955	0.279039	0.390891	0.539477	0.824922	0.599368	1.63308	0.217099	0.261761	1.22587	6.80319	0.017535	0.029375	0.626501	1.95926	0.178158	0.452521
Pcordatum_s1949_g29220	0.340697	-0.403068	0.702382	0.412695	0.567832	-1.16173	5.51625	0.030143	0.126398	-0.758661	2.36023	0.141411	0.503409	0.775329	2.2971	0.146537	0.183657	-0.252565	0.231627	0.63597	0.688791	-1.02789	4.32496	0.051738	0.243827
Pcordatum_s1949_g29221	1.20674	1.79896	12.8717	0.002034	0.014704	0.541238	1.16368	0.294586	0.488866	-1.25773	6.68731	0.018383	0.209644	4.64249	53.2798	7.53e-07	3.32e-06	3.43977	29.1547	3.61e-05	0.000116	-1.20272	6.31856	0.021407	0.162522
Pcordatum_s1949_g29222	6.10848	1.26893	29.4025	3.39e-05	0.000878	0.582944	6.34364	0.02115	0.101767	-0.685984	8.8031	0.008069	0.142276	1.41029	35.961	1e-05	3.22e-05	1.23922	27.979	4.53e-05	0.000141	-0.171076	0.553689	0.466142	0.724203
Pcordatum_s1949_g29223	-0.988364	-0.514803	0.563037	0.462488	0.612576	-1.30701	3.24784	0.087856	0.239944	-0.792204	1.18209	0.290911	0.660747	4.64841	23.2029	0.000129	0.000313	2.62618	6.19197	0.022571	0.036816	-2.02223	9.12175	0.007199	0.106574
Pcordatum_s19490_g84655	5.53228	-0.31265	1.20682	0.286072	0.446406	-0.221217	0.604667	0.446645	0.626187	0.091433	0.103395	0.751402	0.920855	-0.42943	2.25225	0.150315	0.187868	-0.050552	0.031339	0.861412	0.88669	0.378879	1.76399	0.200301	0.480473
Pcordatum_s19491_g84656	-2.02515	0.510681	0.523705	0.478239	0.626373	0.836454	1.45331	0.24306	0.436285	0.325773	0.258705	0.616971	0.864315	3.92979	23.1548	0.000127	0.000309	3.0238	12.2559	0.002442	0.005059	-0.905994	2.95671	0.102063	0.342232
Pcordatum_s19493_g84657	1.73205	0.963218	7.71959	0.012188	0.052199	0.272306	0.611337	0.444189	0.62414	-0.690912	4.06567	0.058537	0.352051	3.47852	76.9407	5.22e-08	3.44e-07	2.54647	42.4282	3.52e-06	1.46e-05	-0.932048	7.67445	0.012403	0.130878
Pcordatum_s19495_g84659	6.43367	0.219592	1.40668	0.250449	0.40864	0.537159	8.38067	0.009383	0.060881	0.317566	2.94334	0.102743	0.443887	-0.252592	1.85962	0.18885	0.230944	-0.104214	0.316851	0.580189	0.637117	0.148378	0.643716	0.43244	0.699203
Pcordatum_s19499_g84662	-0.878167	1.12522	5.30517	0.032978	0.10438	0.593588	1.40511	0.250779	0.44448	-0.531632	1.28385	0.271565	0.643448	-0.061164	0.01668	0.898622	0.915086	-0.061893	0.016912	0.897925	0.917233	-0.00073	2.66e-06	0.998717	0.999575
Pcordatum_s195_g5915	-0.024156	-0.220781	0.478174	0.497741	0.642793	-0.452617	1.96941	0.176887	0.361747	-0.231837	0.519331	0.480034	0.79315	-0.231458	0.502385	0.487191	0.538426	-0.161136	0.242357	0.628235	0.681706	0.070322	0.049679	0.826038	0.930941
Pcordatum_s195_g5916	0.139565	0.166513	0.174929	0.680566	0.788838	0.275124	0.475986	0.498781	0.669122	0.10861	0.075874	0.786012	0.932489	0.441055	1.11818	0.303878	0.354239	0.50051	1.43665	0.24576	0.302534	0.059454	0.023076	0.880899	0.954154
Pcordatum_s195_g5917	2.45969	0.062905	0.022731	0.881793	0.927771	0.077643	0.0345	0.854671	0.917072	0.014738	0.001253	0.972146	0.991514	-0.710353	2.9741	0.101296	0.131355	-0.739824	3.21368	0.089413	0.124209	-0.029471	0.005194	0.943321	0.979554
Pcordatum_s195_g5918	5.79506	-0.259	1.36413	0.257571	0.416247	-0.079076	0.127342	0.725219	0.835161	0.179923	0.659102	0.427141	0.761007	-2.44774	110.387	2.94e-09	3.67e-08	-2.34257	101.873	5.58e-09	7.05e-08	0.105175	0.225264	0.64058	0.837872
Pcordatum_s195_g5919	1.41449	-1.14061	15.352	0.000946	0.008596	-0.233277	0.671621	0.422803	0.606127	0.90733	9.77316	0.005636	0.120732	-1.99714	46.2724	1.85e-06	7.25e-06	-1.80723	38.2299	6.53e-06	2.52e-05	0.189914	0.432302	0.518868	0.761929
Pcordatum_s195_g5920	-0.935192	-0.636604	1.85083	0.189912	0.340745	-0.78568	2.72995	0.115227	0.280981	-0.149077	0.0968	0.759156	0.923655	1.22492	6.09465	0.023421	0.034696	0.134318	0.068458	0.796465	0.831545	-1.0906	5.68655	0.027892	0.182275
Pcordatum_s195_g5922	5.8001	-0.462375	3.13734	0.093012	0.212708	-0.524378	4.02832	0.059599	0.189887	-0.062004	0.056599	0.814573	0.942753	-0.798342	9.26431	0.006836	0.011327	-0.831881	10.0419	0.005185	0.009919	-0.033539	0.016565	0.898981	0.961685
Pcordatum_s195_g5923	5.33102	-0.414227	2.79348	0.111498	0.239356	-0.304579	1.51256	0.234179	0.426953	0.109647	0.196291	0.662875	0.883869	-1.1772	22.0044	0.000171	0.000403	-0.939975	14.1613	0.00137	0.003016	0.237227	0.916575	0.350736	0.632147
Pcordatum_s195_g5924	1.53816	-0.434047	1.62022	0.218841	0.373493	-0.793696	5.29333	0.033244	0.134138	-0.35965	1.08868	0.31022	0.676087	-0.42507	1.57106	0.225678	0.271054	-0.801827	5.47576	0.030679	0.048287	-0.376757	1.24567	0.278682	0.56618
Pcordatum_s195_g5925	0.122558	-0.960814	9.57035	0.006058	0.031884	-1.38821	18.8769	0.00036	0.006982	-0.4274	1.75388	0.201339	0.573602	-2.93967	82.5812	2.74e-08	2.04e-07	-3.17851	92.8196	1.1e-08	1.18e-07	-0.238848	0.524107	0.478049	0.733458
Pcordatum_s195_g5926	3.18542	-0.318158	1.47869	0.239191	0.396696	0.018451	0.004995	0.94441	0.97025	0.336609	1.65922	0.213508	0.587116	-0.434639	2.73492	0.114959	0.147414	-0.156715	0.356891	0.557444	0.615957	0.277924	1.13586	0.300171	0.587443
Pcordatum_s195_g5927	1.18439	-0.405535	1.79379	0.196507	0.348358	-0.200222	0.438684	0.515834	0.683826	0.205314	0.46008	0.505889	0.806842	-0.645367	4.31918	0.051697	0.071365	-0.49867	2.58094	0.124901	0.166848	0.146697	0.230377	0.636807	0.835583
Pcordatum_s195_g5928	3.71522	0.699241	13.7274	0.001534	0.012092	0.38986	4.28078	0.052645	0.176306	-0.309381	2.72443	0.115507	0.466124	2.03071	102.843	4.89e-09	5.31e-08	2.27245	127.064	8.82e-10	1.93e-08	0.241742	1.66912	0.212105	0.494528
Pcordatum_s195_g5929	2.93815	0.300007	1.07692	0.312777	0.47291	0.019871	0.004713	0.946006	0.971036	-0.280136	0.942254	0.344235	0.70401	1.35672	20.3247	0.000256	0.000582	0.886096	8.74386	0.008269	0.015054	-0.470627	2.6506	0.120442	0.371983
Pcordatum_s195_g5930	3.21969	0.258	0.429619	0.520254	0.661881	-0.511175	1.6557	0.214073	0.404584	-0.769175	3.75282	0.068159	0.374273	0.898208	5.13484	0.035675	0.050897	0.522017	1.74343	0.202828	0.255731	-0.376191	0.933687	0.346384	0.628446
Pcordatum_s195_g5932	5.85508	-0.200595	1.59817	0.221684	0.376975	0.265552	2.80215	0.110772	0.274773	0.466147	8.61358	0.008597	0.14581	-0.501614	9.96016	0.005275	0.008949	-0.303487	3.65727	0.071257	0.101593	0.198127	1.56401	0.226491	0.511115
Pcordatum_s195_g5933	4.76054	0.863779	19.0777	0.000342	0.004188	0.779365	15.5615	0.000891	0.012769	-0.084413	0.185775	0.671381	0.887958	0.490531	6.10598	0.023268	0.034489	0.87429	19.2356	0.000328	0.000834	0.383759	3.81384	0.065952	0.274667
Pcordatum_s195_g5934	5.39537	-0.604645	7.61095	0.012631	0.053441	-0.37456	2.93444	0.103265	0.263924	0.230085	1.10803	0.305944	0.672761	-1.86133	68.1664	1.19e-07	6.86e-07	-1.57931	49.9151	1.11e-06	5.35e-06	0.282021	1.65951	0.213406	0.496119
Pcordatum_s195_g5936	-0.622697	-0.566249	2.51131	0.129787	0.264772	-1.15888	9.80745	0.005567	0.043396	-0.592635	2.54648	0.12729	0.483854	-1.51683	18.2545	0.000424	0.000916	-1.89963	27.2055	5.16e-05	0.000159	-0.3828	1.12226	0.302916	0.589777
Pcordatum_s1950_g29224	-0.805607	-0.577403	0.677739	0.420865	0.575341	-1.59469	4.48242	0.048053	0.166917	-1.01729	1.78788	0.197414	0.569514	3.302	15.4134	0.000949	0.001894	1.46222	2.74059	0.114713	0.154774	-1.83977	7.27827	0.014491	0.138617
Pcordatum_s1950_g29225	2.31553	0.296618	0.832229	0.373378	0.531033	0.172125	0.279186	0.603524	0.749172	-0.124494	0.147695	0.705135	0.902387	1.22767	13.4507	0.001699	0.003211	0.861567	6.65608	0.01862	0.030993	-0.366102	1.29719	0.269279	0.556755
Pcordatum_s1950_g29226	1.65122	0.382318	2.17187	0.15718	0.300574	0.242142	0.868229	0.363313	0.554012	-0.140176	0.296641	0.592428	0.851475	1.7539	39.0797	5.67e-06	1.94e-05	1.83044	42.4021	3.32e-06	1.39e-05	0.076546	0.089658	0.767913	0.902894
Pcordatum_s1950_g29227	5.84407	-0.106124	0.119915	0.733039	0.826892	-0.181296	0.349656	0.561473	0.71815	-0.075172	0.060186	0.808906	0.941045	-0.190191	0.383852	0.543114	0.592476	-0.328907	1.14537	0.298301	0.358409	-0.138716	0.204839	0.656112	0.847851
Pcordatum_s1950_g29228	8.02375	-0.506832	7.47118	0.013325	0.055512	-0.24544	1.75911	0.200697	0.389359	0.261392	1.99459	0.174277	0.5439	-1.95821	104.492	4.31e-09	4.83e-08	-1.81895	90.9733	1.29e-08	1.33e-07	0.139261	0.566563	0.460993	0.720199
Pcordatum_s1950_g29229	1.60123	-0.078868	0.085408	0.773313	0.854971	-0.31498	1.34828	0.260178	0.454135	-0.236112	0.762493	0.393617	0.738937	0.859582	9.4113	0.006415	0.010692	0.515166	3.36567	0.082519	0.11575	-0.344416	1.63936	0.216058	0.498889
Pcordatum_s1950_g29230	-0.841157	-1.45034	9.96268	0.005297	0.029031	-1.86995	15.6311	0.000881	0.012676	-0.419614	0.758943	0.394759	0.739764	-0.673776	1.97693	0.176191	0.217021	-2.23457	17.7295	0.000493	0.001204	-1.56079	9.17697	0.007015	0.105616
Pcordatum_s19502_g84665	-0.554054	-0.374875	0.48419	0.49519	0.640665	-0.716303	1.69756	0.208612	0.398617	-0.341428	0.386366	0.541809	0.826134	4.51835	35.7796	1.05e-05	3.35e-05	3.06561	14.8704	0.001111	0.002499	-1.45274	7.63957	0.012573	0.131422
Pcordatum_s19503_g84666	1.65396	-0.140649	0.278067	0.604167	0.730124	-0.327054	1.49049	0.237301	0.430421	-0.186405	0.487702	0.493542	0.800055	-0.637728	5.56668	0.029339	0.042606	-0.50638	3.51232	0.076615	0.108344	0.131348	0.242014	0.628477	0.830798
Pcordatum_s19504_g84667	1.2886	-0.246178	1.07502	0.313028	0.473113	-0.115377	0.236562	0.632348	0.769986	0.130801	0.304575	0.58756	0.848913	-2.53376	107.426	3.45e-09	4.11e-08	-2.28639	88.9318	1.54e-08	1.53e-07	0.247372	1.07441	0.313162	0.599404
Pcordatum_s19505_g84668	3.97266	1.57835	31.2546	2.39e-05	0.000692	0.760942	7.44538	0.013566	0.077049	-0.81741	8.778	0.008165	0.142768	2.55492	75.4601	6.04e-08	3.88e-07	2.20511	57.411	4.45e-07	2.42e-06	-0.349808	1.64747	0.215167	0.497912
Pcordatum_s19507_g84670	5.09856	-0.557084	5.95308	0.024892	0.085974	-0.418204	3.3637	0.082692	0.231429	0.13888	0.371735	0.549433	0.829964	-1.24699	29.1529	3.52e-05	9.84e-05	-1.42341	37.5977	7.45e-06	2.83e-05	-0.176424	0.59919	0.448611	0.711363
Pcordatum_s1951_g29231	2.56287	2.0149	36.5664	9.15e-06	0.000384	0.651994	3.91141	0.06307	0.196514	-1.36291	17.8327	0.000486	0.034904	5.25963	161.07	1.45e-10	6.52e-09	4.6513	128.913	9.06e-10	1.97e-08	-0.608334	3.80104	0.066563	0.276035
Pcordatum_s1951_g29234	6.00558	-0.390923	4.65515	0.04418	0.127518	-0.338366	3.48967	0.077494	0.222606	0.052558	0.084357	0.774672	0.92852	-1.17616	41.1673	4.04e-06	1.44e-05	-1.57642	72.3737	7.48e-08	5.44e-07	-0.400255	4.87127	0.040007	0.216513
Pcordatum_s19512_g84672	1.00809	-0.226721	0.722913	0.405938	0.561393	0.142766	0.290026	0.596553	0.744438	0.369487	1.94383	0.179588	0.549677	-2.01093	54.3872	6.03e-07	2.74e-06	-1.54088	32.9864	1.65e-05	5.75e-05	0.470051	3.07383	0.095929	0.331101
Pcordatum_s19519_g84675	-0.20091	-0.063882	0.012474	0.912275	0.947352	-0.851425	2.01859	0.17204	0.35582	-0.787543	1.75366	0.201565	0.573738	6.25392	49.0779	1.33e-06	5.42e-06	4.22601	19.134	0.000346	0.000876	-2.02791	13.2027	0.001835	0.069596
Pcordatum_s1952_g29237	-0.231073	0.908852	6.97201	0.016263	0.063929	0.522543	2.25992	0.14945	0.328485	-0.386309	1.33893	0.261782	0.634178	-0.290531	0.7358	0.401863	0.454	-0.675425	3.85061	0.064773	0.093493	-0.384893	1.33747	0.262032	0.548845
Pcordatum_s1952_g29238	-0.730101	0.228181	0.360468	0.555449	0.690509	-0.113089	0.086018	0.772529	0.86601	-0.34127	0.813257	0.378621	0.7292	1.88775	15.7804	0.000837	0.001691	1.97689	17.2466	0.000556	0.001341	0.089137	0.055677	0.816027	0.926818
Pcordatum_s1952_g29239	-0.013021	1.70735	20.2541	0.000253	0.003394	1.22416	10.317	0.004656	0.038879	-0.483189	1.85517	0.189355	0.560844	1.91069	21.6759	0.000179	0.00042	1.50335	13.1818	0.001816	0.003879	-0.407345	1.32564	0.264083	0.550981
Pcordatum_s1952_g29240	0.604981	0.248866	0.729871	0.40373	0.559299	0.086194	0.086851	0.771464	0.865337	-0.162672	0.316394	0.58046	0.844904	2.08604	37.8826	6.92e-06	2.32e-05	2.20952	42.3567	3.35e-06	1.4e-05	0.12348	0.184967	0.672051	0.856531
Pcordatum_s1952_g29241	-1.61062	0.341139	0.50509	0.486037	0.632936	0.072442	0.02219	0.883176	0.934212	-0.268697	0.326737	0.57439	0.841523	1.47195	6.89236	0.016797	0.025625	0.708821	1.47239	0.240064	0.29645	-0.763131	2.60613	0.123187	0.376414
Pcordatum_s1952_g29242	-0.998737	-0.529011	1.94619	0.179337	0.327748	-0.457974	1.44175	0.244836	0.438208	0.071037	0.034106	0.855469	0.956469	0.545203	1.79973	0.1958	0.238521	0.676602	2.76237	0.113166	0.152941	0.131399	0.128279	0.724231	0.881433
Pcordatum_s1952_g29243	0.787272	-0.535859	1.54941	0.228779	0.384886	-0.534504	1.52879	0.23178	0.424433	0.001355	9.5e-06	0.997574	0.999178	-1.19341	7.58053	0.012866	0.02011	-0.805567	3.5183	0.076585	0.108307	0.387841	0.82582	0.375185	0.652524
Pcordatum_s1952_g29244	0.164856	0.599086	2.85451	0.10771	0.234111	0.352573	0.975899	0.335816	0.529167	-0.246513	0.498789	0.488734	0.798096	1.54466	15.8996	0.000809	0.00164	1.24693	10.2494	0.004767	0.009201	-0.297728	0.743611	0.399423	0.673133
Pcordatum_s1952_g29245	-1.8672	-0.257515	0.192639	0.665763	0.777476	0.774356	1.93515	0.180541	0.36606	1.03187	3.44222	0.079398	0.398039	-0.383181	0.405813	0.531831	0.581546	0.208201	0.124626	0.728022	0.77207	0.591382	1.16793	0.293581	0.580645
Pcordatum_s19525_g84676	6.78875	1.02976	12.2354	0.002488	0.017014	0.074337	0.064954	0.801645	0.884576	-0.955425	10.567	0.004324	0.106374	0.636628	4.73263	0.042801	0.060103	0.704726	5.78828	0.026793	0.042853	0.068098	0.054766	0.817542	0.927401
Pcordatum_s19527_g84678	1.30682	1.04202	10.4665	0.004427	0.025596	1.10568	11.7471	0.002877	0.028248	0.063663	0.041977	0.839879	0.950861	0.769637	5.87709	0.025666	0.037675	0.634538	3.9825	0.060762	0.088375	-0.135098	0.195598	0.663374	0.851776
Pcordatum_s1953_g29248	2.18047	-0.657528	6.66385	0.018439	0.069809	-0.401277	2.49963	0.130628	0.303012	0.256252	1.01363	0.326877	0.689635	-0.729459	8.09982	0.010439	0.016628	-0.697664	7.38699	0.013776	0.023752	0.031795	0.015659	0.90175	0.963004
Pcordatum_s1953_g29253	1.74588	-0.274691	0.896435	0.355817	0.514648	-0.242074	0.694858	0.41504	0.59951	0.032617	0.012637	0.911693	0.973897	0.084513	0.081589	0.778296	0.809797	0.019873	0.004484	0.947323	0.957527	-0.06464	0.049677	0.826043	0.930941
Pcordatum_s1953_g29257	1.93933	-0.037008	0.009387	0.923859	0.954639	-0.354214	0.849796	0.368491	0.55882	-0.317205	0.685742	0.418184	0.754434	0.224749	0.336201	0.569034	0.617371	-0.056956	0.021411	0.885249	0.906673	-0.281705	0.545536	0.469426	0.72688
Pcordatum_s1953_g29262	1.30046	0.151185	0.105306	0.749198	0.838459	0.153501	0.10848	0.745586	0.848454	0.002316	2.52e-05	0.996047	0.998712	0.888548	3.39661	0.081433	0.10787	0.326833	0.455186	0.508237	0.568975	-0.561715	1.46992	0.240633	0.526458
Pcordatum_s19531_g84683	2.37717	-0.368785	2.6283	0.121703	0.253575	-0.124051	0.298698	0.591158	0.740564	0.244733	1.16098	0.294958	0.664134	-0.555737	5.85187	0.02593	0.038034	-0.429272	3.49449	0.077306	0.109223	0.126464	0.309258	0.584725	0.803972
Pcordatum_s19533_g84684	-0.364609	0.167464	0.102084	0.752927	0.841025	0.213199	0.163559	0.690544	0.811121	0.045735	0.007757	0.930764	0.980002	0.738995	1.65576	0.214064	0.258515	1.40159	6.06394	0.023822	0.03863	0.66259	1.68933	0.209671	0.491588
Pcordatum_s19534_g84685	-1.89419	-0.916948	1.6742	0.211638	0.365237	-0.451565	0.428415	0.520833	0.687425	0.465383	0.423071	0.523415	0.816721	-3.98677	32.3521	1.95e-05	5.81e-05	-3.3545	25.1235	8.38e-05	0.000245	0.632272	0.657872	0.427637	0.69579
Pcordatum_s19534_g84686	3.97038	-1.64322	15.637	0.00089	0.008254	-1.09104	7.10985	0.015496	0.083824	0.552182	1.82173	0.193412	0.564967	-3.94396	75.5273	6e-08	3.86e-07	-3.64303	66.1926	1.6e-07	1.02e-06	0.300929	0.52766	0.476694	0.732383
Pcordatum_s19535_g84687	5.30441	-0.55021	5.1913	0.034763	0.108149	-0.007569	0.00099	0.975237	0.986802	0.542641	5.05471	0.036954	0.28808	-1.77162	51.1368	9.89e-07	4.21e-06	-1.2543	26.3807	6.35e-05	0.000191	0.517321	4.58712	0.045743	0.230357
Pcordatum_s19539_g84689	-0.56984	-0.113193	0.044969	0.834383	0.89651	-1.17325	4.17506	0.05555	0.182366	-1.06006	3.47505	0.078269	0.395132	4.61187	45.0887	2.35e-06	8.95e-06	2.96328	17.0845	0.000595	0.001425	-1.64859	11.1152	0.003592	0.083888
Pcordatum_s1954_g29265	-1.81223	-1.21447	2.26099	0.14957	0.290588	-1.11864	1.87899	0.186871	0.373082	0.09583	0.012023	0.91387	0.974559	2.22054	6.10807	0.023383	0.034646	1.01426	1.14087	0.299226	0.359367	-1.20628	2.74167	0.114647	0.362599
Pcordatum_s1954_g29266	5.60752	-0.599929	9.27155	0.006748	0.034308	-0.200177	1.03971	0.320891	0.515264	0.399752	4.13272	0.056497	0.346749	-1.91592	89.269	1.5e-08	1.25e-07	-1.87682	85.8223	2.03e-08	1.89e-07	0.039094	0.039598	0.844414	0.938522
Pcordatum_s1954_g29267	7.71614	-0.146653	0.418341	0.525696	0.666154	0.262789	1.34231	0.261339	0.455202	0.409442	3.25288	0.08758	0.414639	-1.01087	19.4962	0.000313	0.000699	-0.765701	11.2803	0.003388	0.006779	0.245171	1.16875	0.293526	0.580559
Pcordatum_s1954_g29268	0.036612	-1.46165	4.18119	0.055388	0.149227	-0.142411	0.044277	0.835642	0.905231	1.31924	3.40038	0.081278	0.401885	0.306093	0.193582	0.665055	0.707308	0.245539	0.123413	0.729336	0.773259	-0.060554	0.008306	0.928365	0.974037
Pcordatum_s1954_g29269	7.68753	0.229196	0.489469	0.492879	0.638627	0.34635	1.11628	0.30434	0.498613	0.117154	0.12805	0.724518	0.911158	1.36073	16.6246	0.000675	0.001391	1.18986	12.8113	0.002073	0.004369	-0.170868	0.272368	0.607948	0.818033
Pcordatum_s1954_g29271	2.61467	-0.601894	1.30584	0.26774	0.427213	-0.810303	2.33729	0.143248	0.320152	-0.208409	0.154929	0.698374	0.899308	-0.065577	0.015743	0.901505	0.917576	-0.543124	1.06546	0.315294	0.376364	-0.477548	0.839887	0.371236	0.649525
Pcordatum_s1954_g29272	0.537049	-0.570628	0.800379	0.382486	0.539426	-1.46459	4.80418	0.041422	0.153013	-0.893966	1.79486	0.196581	0.568387	3.26321	19.8172	0.000291	0.000653	0.921137	1.53764	0.230487	0.286022	-2.34207	12.9213	0.002002	0.070829
Pcordatum_s1954_g29274	2.50585	0.103428	0.316469	0.580415	0.711013	0.093787	0.259825	0.6162	0.758339	-0.009641	0.002763	0.958637	0.987723	0.745044	15.331	0.000952	0.0019	1.15795	36.7407	8.42e-06	3.15e-05	0.412905	5.05951	0.036737	0.20761
Pcordatum_s1954_g29275	0.380942	1.55874	24.7365	8.8e-05	0.001648	1.78697	32.4061	1.84e-05	0.001015	0.228228	0.621308	0.440433	0.769423	1.45697	21.101	0.000206	0.000477	1.65245	27.0782	5.3e-05	0.000163	0.195482	0.47312	0.499994	0.749447
Pcordatum_s19541_g84690	0.459366	-0.999498	4.51098	0.047418	0.133893	-0.996634	4.44749	0.048844	0.168625	0.002865	3.55e-05	0.995307	0.99859	-0.217107	0.218095	0.645955	0.689639	-0.487807	1.08047	0.312004	0.372861	-0.2707	0.350573	0.560965	0.788888
Pcordatum_s19542_g84691	-1.85448	-0.396212	0.389715	0.540081	0.677849	-0.497318	0.588	0.45288	0.63136	-0.101107	0.024811	0.876547	0.963065	0.827285	1.11354	0.304917	0.355319	0.813882	1.06771	0.314798	0.375835	-0.013403	0.000411	0.984039	0.99448
Pcordatum_s19543_g84692	3.47764	-0.123022	0.082356	0.777323	0.857662	-0.550032	1.6261	0.218043	0.40892	-0.42701	0.982337	0.334425	0.696628	0.075355	0.030972	0.862218	0.883485	-0.443957	1.06571	0.315239	0.376314	-0.519311	1.47622	0.239665	0.525538
Pcordatum_s19544_g84693	-1.21321	-0.559484	0.987004	0.333308	0.493534	-0.460405	0.66649	0.424678	0.607756	0.099079	0.029804	0.864813	0.959582	1.09718	3.43547	0.079847	0.105966	0.527322	0.759744	0.394593	0.45706	-0.569862	1.15131	0.297089	0.584204
Pcordatum_s19545_g84694	0.714588	-0.088578	0.079103	0.781603	0.860672	0.025814	0.006718	0.935544	0.965636	0.114392	0.133127	0.719302	0.908945	-0.941123	8.48279	0.009029	0.014568	-0.623756	3.76569	0.067533	0.09693	0.317367	0.996988	0.330778	0.614632
Pcordatum_s19546_g84695	1.43743	-1.37298	5.29937	0.033158	0.104747	-1.01082	2.93903	0.103187	0.2638	0.362166	0.362386	0.5545	0.832302	-1.91873	10.7419	0.004074	0.007094	-1.7747	9.2344	0.006911	0.012831	0.144028	0.06278	0.804919	0.921683
Pcordatum_s19547_g84696	1.90528	0.580237	2.10761	0.163337	0.308095	0.521159	1.69714	0.208665	0.398653	-0.059078	0.022469	0.882471	0.965279	4.47484	74.7214	6.5e-08	4.13e-07	4.1995	66.0642	1.62e-07	1.03e-06	-0.27534	0.497257	0.489503	0.741765
Pcordatum_s19547_g84697	1.62331	0.359377	2.76678	0.112898	0.241288	0.333456	2.3748	0.140049	0.315915	-0.025921	0.014675	0.90487	0.971821	3.09683	152.823	1.9e-10	7.37e-09	2.73455	120.025	1.41e-09	2.65e-08	-0.362279	2.93674	0.103103	0.343865
Pcordatum_s1955_g29280	-1.06152	0.106123	0.091134	0.76607	0.84996	-0.065476	0.033941	0.907988	0.949487	-0.171599	0.241379	0.628925	0.86963	0.755309	3.41641	0.080418	0.106662	0.952932	5.456	0.030796	0.04845	0.197623	0.313201	0.58236	0.802751
Pcordatum_s1955_g29281	0.015947	-0.858508	3.07537	0.096059	0.216902	-0.559992	1.32	0.265247	0.459268	0.298516	0.364274	0.55348	0.831874	-1.10653	5.20534	0.034571	0.049444	-1.04337	4.61223	0.045241	0.068074	0.063162	0.017302	0.896771	0.960799
Pcordatum_s1955_g29283	3.40818	-0.737631	13.0507	0.001892	0.013959	-0.850419	17.2427	0.000556	0.009355	-0.112788	0.305978	0.586707	0.848444	-0.888588	18.6654	0.000381	0.000831	-0.939056	20.7447	0.000224	0.000593	-0.050467	0.061155	0.807373	0.923075
Pcordatum_s1955_g29284	3.94156	0.266296	1.93378	0.180664	0.329397	-0.121063	0.398629	0.535436	0.698519	-0.387359	4.086	0.05778	0.350435	0.343151	3.15757	0.091835	0.120211	0.315376	2.66412	0.119349	0.160328	-0.027775	0.021098	0.886066	0.956231
Pcordatum_s1955_g29285	6.27633	-0.198429	0.845044	0.369715	0.527595	0.065492	0.092147	0.764831	0.861073	0.263921	1.4949	0.23671	0.610895	0.195137	0.813224	0.378687	0.430761	0.446232	4.23984	0.053752	0.079262	0.251095	1.35278	0.259482	0.546676
Pcordatum_s1955_g29286	5.09336	0.00513	0.000569	0.981228	0.988883	0.344247	2.55723	0.126541	0.296965	0.339117	2.48553	0.131655	0.489692	0.280248	1.67912	0.210799	0.254986	0.594173	7.51291	0.013109	0.022718	0.313925	2.12979	0.161047	0.430593
Pcordatum_s19550_g84698	1.82928	-0.904399	8.95479	0.007608	0.037398	-0.518743	2.98807	0.100434	0.259577	0.385656	1.63586	0.216612	0.589872	-0.995298	10.2295	0.004824	0.008268	-0.483062	2.45751	0.133809	0.177295	0.512236	2.79456	0.111313	0.3572
Pcordatum_s19551_g84699	0.189947	0.847428	5.02256	0.037378	0.113754	0.818145	4.65879	0.044132	0.159054	-0.029283	0.006436	0.936914	0.981859	1.47863	12.8227	0.002037	0.003784	1.69056	16.7512	0.000639	0.00152	0.211926	0.342402	0.56545	0.791884
Pcordatum_s19551_g84700	0.528237	0.199723	0.249172	0.62355	0.745411	0.03257	0.006529	0.936466	0.966141	-0.167152	0.176039	0.679638	0.891591	-2.20337	27.9336	4.62e-05	0.000125	-1.73121	17.9033	0.000477	0.001169	0.472155	1.31703	0.265767	0.553069
Pcordatum_s19553_g84701	2.49301	0.556429	6.80447	0.017408	0.067069	1.03138	23.1947	0.000125	0.003491	0.47495	5.07157	0.036538	0.286674	0.109693	0.25754	0.617744	0.663174	0.713842	10.8917	0.003822	0.00755	0.60415	8.13194	0.010312	0.121909
Pcordatum_s19556_g84705	1.37873	1.32018	14.0456	0.001416	0.011393	0.511711	2.10546	0.163517	0.345802	-0.808469	5.52531	0.030007	0.262168	4.85434	104.179	4.94e-09	5.35e-08	4.43422	86.7046	2.07e-08	1.92e-07	-0.420117	1.54553	0.229319	0.514537
Pcordatum_s1956_g29288	7.4232	-0.335296	2.48023	0.132119	0.268023	-0.067947	0.102093	0.752889	0.852803	0.267349	1.57845	0.224515	0.598223	-1.91666	75.9664	5.39e-08	3.54e-07	-1.81633	68.6553	1.15e-07	7.74e-07	0.100326	0.222472	0.642642	0.83921
Pcordatum_s1956_g29289	0.28057	-0.608548	3.7306	0.068713	0.172909	-0.50659	2.5834	0.124732	0.294686	0.101958	0.103816	0.750869	0.920444	-0.823239	6.85501	0.017053	0.025979	-0.993812	9.79491	0.005592	0.010612	-0.170573	0.298369	0.591361	0.807731
Pcordatum_s1956_g29290	2.4692	1.40543	33.1356	1.6e-05	0.000533	1.04699	18.5308	0.000394	0.007405	-0.35844	2.29122	0.146815	0.509709	2.89738	116.032	1.85e-09	2.65e-08	2.59834	94.3378	9.7e-09	1.06e-07	-0.299043	1.6088	0.220215	0.503758
Pcordatum_s1956_g29291	5.10553	0.249785	1.29411	0.269673	0.429137	0.291196	1.75773	0.200894	0.389608	0.041411	0.03569	0.852195	0.95515	1.31632	34.2035	1.33e-05	4.14e-05	1.50465	44.2907	2.51e-06	1.08e-05	0.188322	0.738021	0.401186	0.674758
Pcordatum_s19562_g84706	3.11056	0.814605	6.73185	0.018052	0.06873	0.123132	0.154149	0.699094	0.817197	-0.691472	4.8864	0.0399	0.298503	1.00686	9.90878	0.005433	0.009194	1.32011	16.8566	0.000633	0.001507	0.313258	1.02109	0.32531	0.610258
Pcordatum_s19565_g84707	5.71061	-0.541557	9.29753	0.006684	0.034066	-0.439498	6.13459	0.022988	0.106772	0.102059	0.331662	0.571544	0.84029	-2.62242	195.677	2.34e-11	3.14e-09	-2.6445	198.475	2.07e-11	2.59e-09	-0.022078	0.015516	0.902197	0.96314
Pcordatum_s19566_g84708	-1.35056	1.86589	11.2785	0.003369	0.021027	0.212822	0.124481	0.728182	0.837145	-1.65306	9.49819	0.006237	0.12588	5.3556	39.5695	5.32e-06	1.84e-05	4.59669	26.4882	6.08e-05	0.000183	-0.758912	2.52199	0.129084	0.385033
Pcordatum_s1957_g29294	0.117331	0.257066	0.793107	0.38447	0.541244	0.269416	0.866128	0.363881	0.554475	0.01235	0.001874	0.965931	0.989925	0.791749	6.23462	0.022039	0.032829	1.36066	18.6118	0.000386	0.000967	0.56891	3.97579	0.060939	0.264114
Pcordatum_s1957_g29297	0.517811	-0.676116	2.97056	0.101484	0.225154	-0.867179	4.78938	0.041703	0.15369	-0.191063	0.232025	0.635682	0.872594	1.3639	9.84446	0.005558	0.009381	1.11396	6.51274	0.01975	0.032675	-0.24994	0.407464	0.531092	0.770418
Pcordatum_s1957_g29298	4.84632	1.29006	45.0002	2.23e-06	0.000164	0.548513	8.30884	0.009641	0.061912	-0.741543	15.2564	0.000973	0.050558	2.01554	103.594	4.61e-09	5.08e-08	2.03032	104.983	4.15e-09	5.65e-08	0.014785	0.00616	0.938273	0.977182
Pcordatum_s1957_g29299	-1.65318	0.30871	0.169209	0.685548	0.79268	1.20471	2.69341	0.117675	0.284778	0.896001	1.62951	0.217582	0.590938	-1.79872	4.71667	0.043115	0.060495	-0.332359	0.191304	0.666903	0.717191	1.46636	3.4996	0.077308	0.297096
Pcordatum_s1957_g29300	1.23766	1.03738	3.28032	0.086404	0.202452	0.085404	0.021251	0.885675	0.935649	-0.951978	2.82464	0.109654	0.455059	6.24016	63.4297	2.18e-07	1.15e-06	4.36619	30.5805	2.73e-05	9e-05	-1.87397	11.8547	0.002814	0.077934
Pcordatum_s1957_g29301	3.36175	-0.156631	0.221704	0.643256	0.760765	0.084144	0.064094	0.802934	0.885338	0.240776	0.525626	0.477533	0.791716	-0.202836	0.36964	0.550601	0.599764	-0.469996	1.96966	0.177067	0.226768	-0.26716	0.646935	0.431438	0.698567
Pcordatum_s1957_g29303	7.69775	-0.344689	2.5936	0.124122	0.257056	0.118007	0.304741	0.587492	0.737906	0.462696	4.66647	0.04402	0.310294	-2.63879	135.149	5.64e-10	1.27e-08	-2.50671	123.231	1.2e-09	2.41e-08	0.132074	0.381369	0.544352	0.778486
Pcordatum_s1957_g29304	4.20591	-0.398696	4.42287	0.04923	0.13744	-0.056329	0.088703	0.769114	0.863866	0.342367	3.26753	0.086768	0.412797	-1.02708	28.8941	3.64e-05	0.000101	-0.956931	25.1219	8.08e-05	0.000237	0.07015	0.13753	0.714914	0.877169
Pcordatum_s19570_g84709	1.40003	0.898326	8.60083	0.008639	0.040801	0.008183	0.000697	0.979222	0.988865	-0.890143	8.48895	0.009009	0.148897	3.28523	84.3909	2.32e-08	1.78e-07	2.95822	68.8291	1.09e-07	7.41e-07	-0.327013	1.21771	0.283801	0.571694
Pcordatum_s19573_g84711	-0.793323	0.180978	0.114887	0.738469	0.830699	0.744639	1.97294	0.176723	0.361639	0.563661	1.18293	0.290744	0.660637	0.923124	2.52526	0.129	0.163724	1.26753	4.81716	0.041177	0.062592	0.344404	0.46234	0.504963	0.752371
Pcordatum_s1958_g29305	2.32105	-1.25713	4.08274	0.058059	0.154248	-0.905563	2.15481	0.158941	0.340255	0.351562	0.318108	0.579529	0.844552	-1.32111	4.70543	0.043339	0.060781	-1.69971	7.57352	0.012901	0.022396	-0.378597	0.392611	0.538595	0.774794
Pcordatum_s1958_g29306	0.943246	0.196872	0.24448	0.626816	0.747855	0.127468	0.101596	0.753498	0.853202	-0.069403	0.030746	0.862716	0.959042	-0.603638	2.41393	0.13722	0.173112	-0.778931	3.96676	0.061398	0.089213	-0.175294	0.207098	0.654354	0.846805
Pcordatum_s1958_g29307	-0.345352	-0.937537	7.39815	0.013715	0.0567	0.140961	0.17941	0.67671	0.801761	1.0785	9.9675	0.005261	0.117338	1.47618	14.4024	0.001251	0.00243	1.47335	14.2285	0.001318	0.002912	-0.002828	7.3e-05	0.993274	0.997541
Pcordatum_s1958_g29308	0.019073	-0.484313	1.70745	0.207149	0.360544	0.16937	0.214879	0.648316	0.781457	0.653683	3.1717	0.091165	0.422146	1.79941	17.1809	0.000566	0.001186	1.9144	19.3776	0.000316	0.000808	0.114996	0.09976	0.755613	0.896917
Pcordatum_s1958_g29310	0.809118	-0.403193	0.978823	0.335269	0.495284	-0.436803	1.13857	0.299698	0.494034	-0.033611	0.006704	0.935625	0.981464	-0.538799	1.82088	0.193512	0.236053	-0.716496	3.17464	0.091232	0.126427	-0.177697	0.201958	0.658372	0.849202
Pcordatum_s1958_g29311	4.37834	-0.61771	12.9599	0.001946	0.014259	-0.397724	5.40048	0.031558	0.130053	0.219986	1.65114	0.214483	0.587911	-2.33501	171.138	7.33e-11	4.88e-09	-2.3389	171.416	7.23e-11	4.52e-09	-0.003891	0.000517	0.982103	0.993651
Pcordatum_s1958_g29312	-0.005448	1.59323	18.3745	0.000411	0.004767	0.843749	4.98888	0.037927	0.145142	-0.749486	4.51959	0.047051	0.320903	3.36458	60.1875	2.92e-07	1.47e-06	2.83757	42.2476	3.4e-06	1.42e-05	-0.52701	2.45072	0.134226	0.392074
Pcordatum_s1958_g29313	3.47403	0.133731	0.218713	0.645491	0.762454	-0.099225	0.119971	0.732979	0.840225	-0.232956	0.663585	0.425672	0.759945	-0.506468	3.12002	0.093852	0.122565	-0.803648	7.76364	0.011981	0.020977	-0.29718	1.08127	0.311829	0.598189
Pcordatum_s1958_g29314	2.89179	1.25333	28.8509	3.68e-05	0.000925	0.45564	3.86399	0.064351	0.198773	-0.797688	12.0158	0.002631	0.083448	3.33149	157.426	1.48e-10	6.62e-09	2.717	107.521	3.42e-09	4.92e-08	-0.614493	7.18696	0.014917	0.140029
Pcordatum_s1958_g29316	1.07687	0.227987	0.270353	0.609269	0.734238	0.554857	1.60075	0.22152	0.412743	0.326869	0.566919	0.460972	0.782569	-1.2989	7.85708	0.011557	0.018242	-0.166969	0.137615	0.714883	0.760301	1.13193	6.24367	0.022087	0.164826
Pcordatum_s1958_g29317	5.49477	0.845129	12.3985	0.002355	0.016377	0.63873	7.11751	0.015428	0.08364	-0.206399	0.751755	0.397016	0.74138	2.4827	95.2558	9.91e-09	9.08e-08	2.58477	102.475	5.58e-09	7.05e-08	0.102067	0.184218	0.672725	0.857014
Pcordatum_s1958_g29318	0.093684	-0.079643	0.061497	0.806846	0.877831	0.851365	7.21113	0.014774	0.081496	0.931008	8.70952	0.008295	0.143527	-1.1976	12.7745	0.002063	0.003829	-0.131442	0.164199	0.689915	0.737732	1.06616	10.775	0.003977	0.086198
Pcordatum_s1958_g29319	6.01007	0.083183	0.070589	0.793423	0.86912	0.108853	0.120851	0.732042	0.839645	0.02567	0.006729	0.935506	0.981444	0.742922	5.53764	0.029863	0.043297	0.529898	2.82929	0.109382	0.148398	-0.213024	0.462946	0.504687	0.752222
Pcordatum_s1958_g29320	1.53645	-0.770612	8.08476	0.0105	0.046997	-0.757056	7.7774	0.011821	0.070537	0.013556	0.002489	0.960738	0.988312	-0.760064	7.61195	0.012609	0.019739	-1.02765	13.6473	0.001573	0.003411	-0.267591	0.954586	0.341018	0.623863
Pcordatum_s19580_g84715	0.616354	0.107369	0.091361	0.765805	0.849763	0.082227	0.053302	0.819933	0.895956	-0.025142	0.005089	0.943888	0.983435	1.49128	14.7417	0.00114	0.002235	1.33165	11.6855	0.002949	0.005981	-0.159626	0.208414	0.653294	0.846438
Pcordatum_s19580_g84716	0.003776	-0.889141	2.47155	0.13289	0.269018	-1.01134	3.13983	0.092892	0.247807	-0.122195	0.044743	0.834793	0.949183	-0.009447	0.000269	0.987093	0.989279	-0.216466	0.138809	0.713707	0.759236	-0.207019	0.138077	0.714427	0.876817
Pcordatum_s19581_g84717	-2.38119	-0.636234	0.667408	0.424365	0.578592	-2.92991	8.39312	0.009424	0.061044	-2.29367	4.87306	0.040142	0.299407	2.68946	7.2684	0.014548	0.022457	1.57047	2.10333	0.163742	0.211697	-1.11899	2.36926	0.140695	0.401516
Pcordatum_s19582_g84718	2.23131	0.642006	4.18624	0.055254	0.148978	0.822764	6.85066	0.017201	0.089469	0.180758	0.341139	0.566236	0.837936	1.16324	12.6765	0.002163	0.003994	1.14336	12.2221	0.002499	0.005161	-0.019879	0.004105	0.949604	0.981884
Pcordatum_s19583_g84719	2.21987	0.908801	18.5076	0.000397	0.004658	0.955922	20.4254	0.000243	0.00541	0.047121	0.051921	0.822225	0.944918	1.81693	67.5617	1.25e-07	7.17e-07	1.84023	69.1281	1.06e-07	7.21e-07	0.023295	0.012911	0.910743	0.966535
Pcordatum_s1959_g29321	1.25887	-0.261042	0.437229	0.516624	0.659026	-0.398564	1.00663	0.32867	0.522758	-0.137522	0.120229	0.732704	0.913929	1.55188	13.8853	0.001489	0.002847	1.07354	6.65308	0.018643	0.031026	-0.478347	1.51807	0.233361	0.518805
Pcordatum_s1959_g29324	7.86404	0.873371	13.0403	0.001929	0.01417	0.503392	4.37413	0.050553	0.171988	-0.369978	2.37042	0.140604	0.50261	1.7185	48.3278	1.47e-06	5.94e-06	1.71539	48.158	1.51e-06	6.97e-06	-0.00311	0.000168	0.989798	0.996516
Pcordatum_s1959_g29325	7.73463	-0.926587	4.24106	0.053833	0.146283	-0.134875	0.091432	0.765742	0.861653	0.791711	3.11071	0.094307	0.428663	-3.29112	45.6801	2.16e-06	8.28e-06	-2.77291	33.9164	1.46e-05	5.17e-05	0.518206	1.34155	0.261513	0.548403
Pcordatum_s1959_g29327	5.65954	-0.5979	4.89733	0.039703	0.118475	-0.309016	1.31544	0.266047	0.460019	0.288885	1.14916	0.297527	0.666651	-1.10959	16.5129	0.000696	0.00143	-0.747126	7.58515	0.012843	0.022306	0.362463	1.80106	0.195843	0.474826
Pcordatum_s19590_g84727	-1.7631	-1.04682	1.59002	0.223013	0.378393	-1.48234	2.90814	0.104888	0.266245	-0.435522	0.237196	0.631966	0.870889	1.10147	1.2529	0.27734	0.326343	0.85999	0.746817	0.398566	0.461199	-0.241476	0.087761	0.770347	0.904198
Pcordatum_s19591_g84728	-1.53275	-0.689195	0.836352	0.372223	0.529951	-0.514728	0.460535	0.505785	0.674981	0.174467	0.050144	0.82527	0.945796	-1.76178	6.08629	0.023598	0.034931	-2.32809	9.73361	0.00578	0.010925	-0.566309	0.569299	0.460046	0.719606
Pcordatum_s19592_g84729	-0.536038	0.731445	1.69867	0.20847	0.361946	-0.721332	1.45238	0.243355	0.436648	-1.45278	6.24197	0.022103	0.227547	4.74629	34.3176	1.36e-05	4.22e-05	4.43222	29.2285	3.55e-05	0.000114	-0.314078	0.368672	0.551118	0.782721
Pcordatum_s19595_g84731	2.98005	-0.29087	1.63941	0.216051	0.370233	-0.17268	0.578495	0.456381	0.634178	0.11819	0.271173	0.608653	0.860012	0.118601	0.268223	0.610596	0.656546	0.155834	0.462164	0.504938	0.565875	0.037234	0.027071	0.871075	0.950337
Pcordatum_s196_g5939	4.30415	-0.653697	3.90367	0.063308	0.163577	0.84335	6.57566	0.019245	0.096038	1.49705	20.0588	0.000274	0.025457	-2.53252	54.6437	6.31e-07	2.85e-06	-2.33257	47.0634	1.76e-06	7.98e-06	0.199954	0.376197	0.547122	0.780307
Pcordatum_s196_g5940	0.845483	-0.711225	1.46153	0.24193	0.399561	-0.53265	0.822773	0.376048	0.566124	0.178574	0.090473	0.766935	0.925729	-1.25251	4.70221	0.043403	0.060867	-1.37294	5.55976	0.029577	0.046757	-0.120428	0.043987	0.836173	0.935343
Pcordatum_s196_g5941	7.43045	-0.351822	3.05629	0.096813	0.218116	0.034328	0.029178	0.866203	0.924542	0.38615	3.68123	0.070414	0.379151	-1.95145	87.9811	1.68e-08	1.37e-07	-1.82447	77.5339	4.44e-08	3.53e-07	0.126975	0.399016	0.535239	0.772738
Pcordatum_s196_g5942	-0.475872	-1.08493	2.10633	0.163457	0.308235	-0.544861	0.552377	0.466693	0.642556	0.540068	0.50863	0.484643	0.796005	2.11518	7.36515	0.014001	0.021692	0.726225	0.831074	0.373703	0.435933	-1.38896	3.95211	0.061835	0.265718
Pcordatum_s196_g5943	0.974283	-1.29442	4.05967	0.058706	0.155422	-0.281917	0.205059	0.65594	0.786925	1.0125	2.47874	0.132361	0.4908	-1.61533	6.52279	0.019668	0.029592	-1.39432	4.90435	0.039576	0.060436	0.221005	0.125046	0.727628	0.88374
Pcordatum_s196_g5944	0.542984	1.05929	11.1286	0.003528	0.021732	0.616561	3.69691	0.069869	0.208671	-0.442731	2.06689	0.167042	0.535155	-0.094859	0.098275	0.757377	0.791291	-0.75581	6.04319	0.023896	0.038736	-0.660951	4.83993	0.040583	0.218109
Pcordatum_s196_g5946	0.643366	-0.180773	0.132218	0.720271	0.817903	-0.524191	1.07505	0.313187	0.507513	-0.343419	0.463908	0.504251	0.805847	-0.505204	1.07607	0.312964	0.363804	-0.949952	3.6989	0.069997	0.099992	-0.444748	0.841898	0.370676	0.649166
Pcordatum_s196_g5947	5.1243	-0.20104	0.393143	0.538323	0.676442	0.165374	0.266359	0.611906	0.755218	0.366414	1.30573	0.267761	0.640193	-0.206846	0.415	0.527359	0.577158	-0.276939	0.742682	0.399849	0.462486	-0.070092	0.047903	0.829153	0.931994
Pcordatum_s196_g5948	5.68087	-0.328457	3.72972	0.068743	0.172959	0.073401	0.186802	0.670531	0.79733	0.401858	5.58202	0.029143	0.25898	-1.08552	39.9332	4.93e-06	1.72e-05	-0.923474	29.0725	3.51e-05	0.000113	0.162046	0.909955	0.352287	0.633048
Pcordatum_s196_g5949	2.85781	0.712528	12.4333	0.0023	0.016074	0.834831	17.0155	0.000592	0.009737	0.122303	0.376535	0.546851	0.828727	1.72474	67.2431	1.3e-07	7.4e-07	1.73016	67.5599	1.25e-07	8.3e-07	0.005417	0.000747	0.978481	0.992393
Pcordatum_s196_g5950	5.74221	-0.20174	0.641596	0.433313	0.58644	-0.088805	0.124409	0.728292	0.837194	0.112934	0.201269	0.658915	0.882291	-0.061123	0.0587	0.811232	0.839159	0.006154	0.000595	0.980802	0.984578	0.067278	0.071435	0.792219	0.915464
Pcordatum_s196_g5951	-2.14222	-1.05771	4.63543	0.044585	0.128343	-1.54507	9.02226	0.00739	0.052086	-0.487355	0.826512	0.374844	0.726637	-0.754625	1.8641	0.188342	0.230423	-0.919815	2.64294	0.120734	0.161913	-0.16519	0.094221	0.762268	0.899998
Pcordatum_s196_g5953	2.73968	-0.737844	10.7516	0.004009	0.02391	-0.679693	9.12813	0.007109	0.050955	0.058151	0.066881	0.798756	0.937663	-1.77533	59.5927	3.14e-07	1.56e-06	-1.96046	71.3855	8.3e-08	5.92e-07	-0.185139	0.670516	0.423178	0.692419
Pcordatum_s196_g5954	6.89159	1.18989	27.3345	5.16e-05	0.001151	1.11822	24.2115	0.000101	0.003031	-0.071667	0.102124	0.752867	0.921615	2.74724	130.173	8e-10	1.55e-08	2.81305	135.76	5.67e-10	1.46e-08	0.065813	0.086157	0.772379	0.905492
Pcordatum_s196_g5956	-0.457335	-0.853134	2.85781	0.107731	0.234137	-0.75068	2.19648	0.15518	0.335546	0.102454	0.039255	0.845107	0.952639	-0.83072	2.77326	0.112714	0.144772	-1.19855	5.55293	0.029665	0.046874	-0.367831	0.545597	0.469402	0.726873
Pcordatum_s196_g5959	-1.58468	-0.939769	1.46956	0.240688	0.398245	-1.04892	1.74479	0.202659	0.391896	-0.109149	0.018038	0.894612	0.969237	1.79774	5.05023	0.037054	0.052685	-0.272682	0.095948	0.760214	0.800075	-2.07042	7.71056	0.012231	0.130262
Pcordatum_s196_g5960	4.68432	-0.611462	7.65244	0.012411	0.052812	-0.407097	3.40742	0.080788	0.228325	0.204364	0.85894	0.365837	0.71973	-2.1171	85.9262	2.02e-08	1.59e-07	-2.23996	95.1721	9.06e-09	1.01e-07	-0.122866	0.310734	0.583838	0.803438
Pcordatum_s196_g5961	4.09676	-0.317828	1.37185	0.256377	0.414958	-0.37913	1.94839	0.179308	0.364615	-0.061302	0.051072	0.823689	0.945498	-0.096456	0.125187	0.727481	0.764446	-0.146493	0.288184	0.597792	0.653724	-0.050036	0.034033	0.855647	0.943252
Pcordatum_s196_g5962	4.25084	0.643513	10.7543	0.004005	0.023895	0.629762	10.2954	0.004691	0.039003	-0.013751	0.004986	0.944454	0.983567	-0.230719	1.39481	0.252389	0.299851	-0.112143	0.32965	0.572703	0.630259	0.118576	0.371598	0.549466	0.781714
Pcordatum_s196_g5963	1.83748	0.008199	0.000295	0.986471	0.992064	-0.306455	0.408276	0.530688	0.694884	-0.314655	0.432731	0.518764	0.813959	2.80018	28.0897	4.47e-05	0.000122	2.03928	15.2507	0.000995	0.002263	-0.760898	2.6303	0.121781	0.374081
Pcordatum_s1960_g29328	4.0935	0.042013	0.04599	0.832514	0.895149	0.017758	0.00821	0.928767	0.961408	-0.024255	0.015355	0.902704	0.971337	0.115275	0.340603	0.56645	0.61498	0.446234	5.09143	0.036213	0.055877	0.330959	2.85151	0.107883	0.351659
Pcordatum_s1960_g29329	-0.849281	-0.593131	1.36563	0.257343	0.416021	-0.317066	0.394376	0.537653	0.700072	0.276065	0.290977	0.596002	0.852998	0.374404	0.620063	0.440957	0.492942	-0.482072	0.972729	0.336674	0.398392	-0.856476	3.42732	0.080092	0.301992
Pcordatum_s1960_g29330	5.40268	-0.507759	7.45434	0.013414	0.055804	-0.598337	10.3221	0.004648	0.038826	-0.090578	0.237899	0.631394	0.870744	-2.20061	129.589	7.5e-10	1.49e-08	-2.39206	150.762	2.13e-10	8.21e-09	-0.191454	1.06189	0.315921	0.60173
Pcordatum_s1960_g29331	4.00124	2.03893	51.417	9.64e-07	0.000104	1.98404	48.8158	1.38e-06	0.000179	-0.054893	0.041176	0.841416	0.951421	4.29178	172.787	8.04e-11	5.03e-09	4.30837	173.871	7.63e-11	4.62e-09	0.016592	0.003781	0.951632	0.982749
Pcordatum_s1960_g29332	-0.945425	-1.54454	5.51342	0.030181	0.098164	-0.87683	1.92117	0.182228	0.368225	0.667714	0.955078	0.341053	0.701515	-2.13214	12.0415	0.002649	0.004797	-1.19698	4.10443	0.057458	0.084073	0.935161	2.37352	0.140359	0.400973
Pcordatum_s1960_g29334	-0.588531	-0.98894	2.17026	0.157534	0.301038	-1.15457	2.86036	0.107585	0.270028	-0.165629	0.056002	0.815534	0.943076	-0.761647	1.34095	0.261616	0.309689	-1.03549	2.39488	0.138689	0.182965	-0.273839	0.175444	0.680147	0.860036
Pcordatum_s19606_g84733	4.62985	-0.727782	13.3442	0.001726	0.013072	-0.653769	10.782	0.003968	0.035	0.074014	0.138793	0.71367	0.906675	-2.85478	182.576	4.23e-11	3.89e-09	-2.96835	195.115	2.4e-11	2.69e-09	-0.113577	0.325884	0.574885	0.797968
Pcordatum_s19608_g84734	3.16909	1.11029	9.93478	0.005384	0.029363	0.527012	2.25155	0.150374	0.329744	-0.583281	2.82329	0.109733	0.455059	1.06537	9.25703	0.006854	0.011353	0.597068	2.93272	0.103532	0.141407	-0.468308	1.86717	0.188199	0.465874
Pcordatum_s1961_g29336	2.85585	-0.227853	0.875959	0.361233	0.519863	-0.045685	0.035282	0.853029	0.916225	0.182168	0.561067	0.463143	0.783518	-0.751585	9.48993	0.006236	0.010418	-0.679417	7.75751	0.011913	0.02087	0.072168	0.088927	0.768831	0.903246
Pcordatum_s1961_g29338	-0.616253	0.426241	1.62898	0.217458	0.372002	0.701936	4.43335	0.048988	0.168958	0.275695	0.724383	0.40547	0.746685	1.98925	22.8673	0.000135	0.000326	1.89056	20.3361	0.000248	0.00065	-0.098693	0.089029	0.768703	0.903171
Pcordatum_s1961_g29339	2.56102	0.635009	2.25549	0.150038	0.291188	0.846669	3.99343	0.060611	0.191921	0.21166	0.256792	0.618327	0.864821	-1.14617	7.24896	0.014661	0.022613	-0.193444	0.213274	0.649604	0.701557	0.952722	5.11723	0.035957	0.205317
Pcordatum_s1961_g29340	1.42137	1.46517	10.4325	0.004528	0.026015	0.737773	2.62004	0.122464	0.291753	-0.727398	2.73942	0.114786	0.464582	5.55464	82.5626	3.06e-08	2.23e-07	4.77844	61.2109	2.81e-07	1.64e-06	-0.776207	3.32365	0.084512	0.310676
Pcordatum_s1961_g29342	2.92859	0.497244	3.72821	0.068828	0.173114	0.101952	0.156548	0.696839	0.81572	-0.395292	2.36775	0.140641	0.502629	2.28739	64.946	1.7e-07	9.31e-07	2.17937	59.1025	3.38e-07	1.91e-06	-0.108017	0.176528	0.67917	0.859805
Pcordatum_s19611_g84736	0.932925	-0.427605	0.899493	0.355158	0.514136	-0.354138	0.616258	0.442391	0.622629	0.073467	0.026462	0.872544	0.961841	-1.75404	14.0303	0.001425	0.002737	-1.32766	8.24061	0.009982	0.017827	0.42638	0.85107	0.36814	0.647308
Pcordatum_s19615_g84737	-1.97387	-1.22309	3.58505	0.07407	0.182088	-0.910114	2.01513	0.172389	0.35623	0.312979	0.213116	0.649725	0.878921	-0.096229	0.017001	0.89767	0.914331	0.015672	0.000483	0.98271	0.986179	0.111901	0.029041	0.866536	0.948124
Pcordatum_s19616_g84738	-1.67236	-0.234464	0.169442	0.685331	0.792526	-0.870018	2.11484	0.162609	0.344553	-0.635554	1.13417	0.300572	0.669356	1.57882	4.53374	0.046881	0.06525	1.85973	6.42468	0.020456	0.033724	0.280914	0.250026	0.622943	0.827503
Pcordatum_s1962_g29343	2.29297	-0.595251	6.5078	0.019665	0.073038	-0.131974	0.324159	0.57589	0.729057	0.463277	3.95827	0.06146	0.358913	-2.11143	77.8525	4.3e-08	2.94e-07	-1.94178	66.5068	1.41e-07	9.14e-07	0.169648	0.529389	0.47587	0.731882
Pcordatum_s1962_g29344	4.35161	0.149342	0.310538	0.584039	0.713957	0.068701	0.065681	0.800564	0.883933	-0.08064	0.090792	0.766537	0.925664	-0.271972	1.02293	0.324886	0.376087	-0.155143	0.332949	0.570892	0.628497	0.116829	0.190459	0.667592	0.85393
Pcordatum_s1962_g29345	4.51022	-0.807315	2.81375	0.110295	0.23767	-0.349737	0.535014	0.473681	0.648322	0.457578	0.908923	0.352707	0.709377	-1.01124	4.44175	0.048975	0.067938	-1.29281	7.15639	0.015211	0.025913	-0.28157	0.350014	0.561274	0.789162
Pcordatum_s1962_g29346	2.1949	-0.373558	1.12234	0.303068	0.463487	-0.650702	3.35289	0.083262	0.232209	-0.277144	0.609829	0.444743	0.772694	-1.4533	17.0981	0.000592	0.001238	-2.07331	33.1369	1.68e-05	5.86e-05	-0.620014	3.13656	0.093049	0.326419
Pcordatum_s1962_g29347	5.0206	0.508572	9.66928	0.005848	0.031095	0.246879	2.28385	0.147431	0.325889	-0.261694	2.57563	0.125265	0.480487	1.38326	68.5831	1.12e-07	6.51e-07	1.20335	52.2708	7.98e-07	4e-06	-0.179911	1.22217	0.282948	0.57091
Pcordatum_s1962_g29348	4.06857	-0.687457	9.82724	0.005529	0.029926	-0.559681	6.53301	0.019461	0.096638	0.127777	0.341318	0.566047	0.837892	-1.69367	57.2649	4.18e-07	2e-06	-1.57952	50.0759	1.08e-06	5.18e-06	0.114148	0.27232	0.607902	0.81802
Pcordatum_s1962_g29350	3.07794	-0.405875	1.59787	0.22192	0.377251	-0.476719	2.19698	0.155135	0.335489	-0.070844	0.048646	0.827855	0.946931	-1.05807	10.689	0.004148	0.007211	-1.11722	11.8527	0.002816	0.005742	-0.059153	0.034047	0.855616	0.943252
Pcordatum_s1962_g29351	0.623198	-0.292206	0.621297	0.44051	0.593087	0.078806	0.045773	0.83292	0.903474	0.371012	1.01412	0.326858	0.689635	-2.15175	31.6204	2.19e-05	6.45e-05	-1.22331	10.9918	0.003723	0.00737	0.928438	6.12735	0.023137	0.168243
Pcordatum_s19620_g84740	-1.29985	-1.05465	4.37997	0.050237	0.139314	0.144839	0.092768	0.764049	0.860514	1.19949	5.82585	0.026224	0.246551	-2.25867	19.6973	0.000292	0.000655	-1.73501	12.1927	0.002485	0.005136	0.523657	1.02107	0.325156	0.610105
Pcordatum_s19623_g84741	0.013732	0.184918	0.211123	0.651212	0.766643	-0.446236	1.1667	0.293884	0.488133	-0.631154	2.39166	0.138824	0.49974	-0.340492	0.733	0.402804	0.454939	-0.208833	0.275253	0.606025	0.661321	0.131659	0.115604	0.737661	0.888149
Pcordatum_s19625_g84742	3.13738	-0.679555	3.81914	0.065975	0.168106	-0.117871	0.116659	0.73654	0.842499	0.561684	2.61965	0.12249	0.476889	-3.48666	85.6583	2.31e-08	1.77e-07	-2.8863	62.0069	2.56e-07	1.52e-06	0.600366	2.92252	0.104092	0.345676
Pcordatum_s19626_g84743	4.18349	-0.679175	10.1146	0.004996	0.027877	-0.069259	0.106608	0.747663	0.849707	0.609916	8.17801	0.010132	0.157897	-2.52117	127.816	8.4e-10	1.6e-08	-2.48165	124.019	1.08e-09	2.23e-08	0.039524	0.034532	0.854579	0.942948
Pcordatum_s1963_g29355	4.74351	1.35124	19.181	0.000342	0.004188	0.816557	7.1341	0.015347	0.083398	-0.534679	3.11309	0.094191	0.428339	3.52327	106.391	4.24e-09	4.77e-08	3.13831	86.8121	2.08e-08	1.92e-07	-0.38496	1.62302	0.218463	0.502065
Pcordatum_s1963_g29357	4.20137	0.876248	12.3479	0.002388	0.016536	0.623835	6.28749	0.021643	0.102994	-0.252413	1.04586	0.319612	0.684532	0.213476	0.743744	0.399474	0.451671	0.028298	0.013053	0.910268	0.927463	-0.185178	0.565359	0.461542	0.720561
Pcordatum_s1963_g29358	-1.3515	-0.877292	2.36861	0.14074	0.279421	-0.311376	0.312539	0.582837	0.734498	0.565916	0.975744	0.336006	0.6978	-0.557756	0.949289	0.342479	0.393938	-0.695072	1.43747	0.245694	0.302468	-0.137316	0.061042	0.80758	0.923161
Pcordatum_s1963_g29359	0.465817	-0.809784	2.53894	0.128032	0.262308	-1.09965	4.52155	0.047185	0.165338	-0.289865	0.311732	0.583322	0.846247	0.205483	0.15889	0.694749	0.734416	-0.529922	1.0189	0.325816	0.387233	-0.735405	2.10537	0.163549	0.43334
Pcordatum_s1963_g29360	2.94001	-0.496014	4.2173	0.054259	0.147183	-0.248326	1.0629	0.315697	0.510049	0.247688	1.05311	0.317875	0.682647	-1.69348	47.8975	1.46e-06	5.9e-06	-1.61457	43.6493	2.74e-06	1.17e-05	0.078912	0.108397	0.745633	0.891806
Pcordatum_s1963_g29362	4.95491	0.221137	1.0714	0.313822	0.473945	0.280884	1.72731	0.204638	0.394113	0.059748	0.07849	0.782427	0.931493	1.48988	46.0486	1.91e-06	7.46e-06	1.28747	34.676	1.21e-05	4.37e-05	-0.202408	0.902272	0.354281	0.634695
Pcordatum_s1963_g29363	5.34753	1.59112	15.0655	0.001049	0.009231	0.827052	4.20015	0.05489	0.181015	-0.764071	3.61835	0.07285	0.38476	4.42075	85.1093	2.42e-08	1.85e-07	4.56011	89.5994	1.63e-08	1.6e-07	0.13937	0.121614	0.731233	0.885562
Pcordatum_s1963_g29364	5.39147	0.928428	21.638	0.00018	0.002672	0.403093	4.12638	0.05667	0.184336	-0.525335	7.02188	0.015939	0.194913	0.65033	10.5852	0.004244	0.007363	0.90778	20.4783	0.00024	0.000629	0.257451	1.69156	0.209185	0.491121
Pcordatum_s19630_g84744	1.48165	2.34515	36.6081	9.09e-06	0.000382	1.31782	11.7808	0.002883	0.028281	-1.02733	8.02896	0.010819	0.16289	7.12282	125.532	1.12e-09	1.91e-08	6.9083	116.853	2e-09	3.36e-08	-0.214516	0.364949	0.553116	0.783789
Pcordatum_s19633_g84746	2.46512	0.305607	2.29683	0.146348	0.286621	-0.14166	0.489392	0.492804	0.664253	-0.447267	4.91693	0.039184	0.295967	0.369304	3.29464	0.085569	0.11286	0.275736	1.83204	0.192011	0.243635	-0.093568	0.218944	0.645249	0.841005
Pcordatum_s19636_g84747	-0.379302	-1.06097	2.38336	0.139588	0.277747	-1.28055	3.31951	0.08469	0.234574	-0.219582	0.091942	0.76511	0.925083	-1.55838	5.59652	0.029108	0.042295	-1.92535	8.14949	0.010333	0.018384	-0.366969	0.303422	0.588344	0.806124
Pcordatum_s1964_g29365	3.10062	0.029498	0.025427	0.875017	0.923286	0.271423	2.15288	0.15891	0.340231	0.241925	1.71915	0.205664	0.578163	-0.706438	14.3983	0.001253	0.002433	-0.353821	3.64202	0.0718	0.102274	0.352617	3.64938	0.071537	0.285952
Pcordatum_s1964_g29367	1.89958	0.326405	2.24276	0.15092	0.292336	1.24403	32.3926	1.84e-05	0.001015	0.917624	18.1605	0.000435	0.033011	1.12445	24.3344	9.63e-05	0.000241	2.04	78.4194	4.07e-08	3.29e-07	0.915549	18.3182	0.000417	0.050049
Pcordatum_s1964_g29368	-0.412028	-0.868657	5.3164	0.032753	0.103821	-1.1914	9.54134	0.006122	0.04619	-0.32274	0.683236	0.41889	0.754906	-2.11046	31.3555	2.24e-05	6.58e-05	-2.63003	45.2757	2.14e-06	9.43e-06	-0.519575	1.78432	0.19764	0.477173
Pcordatum_s1964_g29369	1.72483	0.63722	6.22949	0.022086	0.07936	1.55734	36.7435	8.41e-06	0.000604	0.920122	13.5206	0.001635	0.065794	4.95222	176.803	5.56e-11	4.48e-09	5.73399	238.89	4.17e-12	1.34e-09	0.781772	9.91792	0.005354	0.095866
Pcordatum_s1964_g29370	5.10522	-0.35716	1.30232	0.268365	0.427812	-0.420629	1.80359	0.195544	0.383222	-0.063469	0.041196	0.841377	0.951397	-0.558703	3.16035	0.091909	0.120303	-0.524368	2.78389	0.112073	0.151649	0.034335	0.012044	0.913794	0.967902
Pcordatum_s1964_g29372	-1.88583	-0.527083	0.96011	0.339659	0.499421	-0.146837	0.07592	0.785924	0.874639	0.380246	0.50838	0.484639	0.796005	-1.38833	6.23635	0.022023	0.032808	-1.49022	6.92033	0.016607	0.027999	-0.101891	0.032508	0.858856	0.94469
Pcordatum_s19644_g84752	0.36741	-0.611999	3.23441	0.088258	0.205394	0.243577	0.542011	0.47073	0.645963	0.855576	6.49942	0.019733	0.216423	-2.55853	59.6954	3.1e-07	1.55e-06	-2.95208	75.2584	5.57e-08	4.26e-07	-0.393551	1.39064	0.253074	0.53982
Pcordatum_s19644_g84753	3.48593	-0.379738	1.55204	0.228401	0.384458	-0.256759	0.710585	0.410029	0.595173	0.122979	0.163145	0.690913	0.896442	-0.412856	1.80996	0.194792	0.237435	-0.284782	0.861812	0.365201	0.427505	0.128074	0.176612	0.679147	0.859799
Pcordatum_s19648_g84756	3.71364	0.224686	0.488794	0.493173	0.638899	-0.130903	0.164949	0.689305	0.810237	-0.355588	1.22274	0.283014	0.653643	-0.658193	4.25616	0.053448	0.073559	-1.07737	11.2076	0.003483	0.006943	-0.419179	1.73477	0.203903	0.485307
Pcordatum_s1965_g29374	6.92506	-0.610742	7.79062	0.01181	0.051021	-0.224962	1.06423	0.315487	0.509766	0.38578	3.12207	0.093651	0.427404	-1.92918	73.2239	7.21e-08	4.51e-07	-1.94947	74.6475	6.24e-08	4.69e-07	-0.020286	0.008656	0.926868	0.9735
Pcordatum_s1965_g29377	5.20012	-0.070084	0.171925	0.683122	0.790731	0.037528	0.049299	0.826693	0.899845	0.107612	0.405671	0.53189	0.820605	0.601003	12.5091	0.002245	0.004134	0.347915	4.20544	0.054567	0.08031	-0.253089	2.24933	0.150355	0.415656
Pcordatum_s1965_g29378	1.30677	-0.72659	4.49106	0.047774	0.134558	-1.07215	9.42713	0.006414	0.047519	-0.345562	0.965557	0.338407	0.699813	-3.72295	105.816	4.16e-09	4.71e-08	-3.49196	94.7883	9.94e-09	1.09e-07	0.230987	0.439946	0.51529	0.759419
Pcordatum_s1965_g29379	4.68418	1.09962	10.7043	0.004126	0.02437	0.769859	5.29863	0.033169	0.133947	-0.32976	0.989402	0.332737	0.69519	3.41552	82.2794	3.14e-08	2.28e-07	3.52992	87.1363	2.02e-08	1.88e-07	0.114398	0.119304	0.733692	0.886576
Pcordatum_s1965_g29381	3.71915	-0.841891	15.3976	0.000934	0.008518	-0.629948	8.67733	0.008395	0.056621	0.211943	0.983826	0.33391	0.696222	-1.29858	36.0281	9.53e-06	3.08e-05	-1.41527	42.4256	3.31e-06	1.38e-05	-0.116696	0.298562	0.591241	0.807693
Pcordatum_s1965_g29382	5.82754	-0.364988	2.77743	0.112324	0.240453	0.087106	0.158831	0.694765	0.81427	0.452095	4.26079	0.05321	0.337547	-2.8441	148.534	2.55e-10	8.47e-09	-2.7633	141.089	3.91e-10	1.17e-08	0.080793	0.136544	0.715908	0.877625
Pcordatum_s1965_g29383	5.25546	0.32972	2.49728	0.130799	0.266301	0.071705	0.118199	0.734829	0.841442	-0.258015	1.53214	0.231099	0.605965	0.83224	15.5539	0.000893	0.001792	0.907574	18.4482	0.000403	0.001004	0.075334	0.130867	0.721587	0.880277
Pcordatum_s1965_g29384	-2.0639	0.53816	1.10096	0.30742	0.46771	0.318962	0.370529	0.550035	0.709223	-0.219198	0.195302	0.663605	0.884397	1.49041	5.38888	0.03172	0.045725	1.51445	5.50148	0.030187	0.047597	0.024046	0.002416	0.98201	0.993608
Pcordatum_s19650_g84757	1.55932	0.182682	0.648162	0.430882	0.584282	0.535542	5.57828	0.02919	0.123912	0.35286	2.46045	0.133501	0.492477	0.703481	8.97166	0.007529	0.012365	0.96552	16.8377	0.000622	0.001483	0.262038	1.36702	0.257003	0.544289
Pcordatum_s19651_g84758	1.27959	0.419801	1.65846	0.213592	0.367332	0.802917	6.05756	0.023807	0.109273	0.383117	1.42772	0.247138	0.619801	1.26735	13.4409	0.001688	0.00319	1.27973	13.6578	0.001579	0.003423	0.01238	0.001496	0.96956	0.989081
Pcordatum_s19653_g84759	2.46583	1.39011	24.7591	8.81e-05	0.001649	1.14069	16.7625	0.000637	0.010262	-0.249419	0.848214	0.368805	0.722159	3.80339	130.545	7.24e-10	1.47e-08	3.83994	132.728	6.32e-10	1.56e-08	0.036557	0.018389	0.893583	0.959407
Pcordatum_s19654_g84760	-1.28035	-0.532022	0.775273	0.3899	0.546319	-0.769698	1.52621	0.23216	0.424802	-0.237676	0.143758	0.708895	0.904417	2.92176	17.8783	0.00048	0.001023	1.28376	3.08887	0.095385	0.131531	-1.638	8.5078	0.009028	0.115689
Pcordatum_s19654_g84761	1.7622	-0.280438	0.430775	0.5197	0.661443	-0.638364	2.18048	0.156612	0.337237	-0.357926	0.687884	0.417472	0.754109	2.65884	32.9997	1.73e-05	5.22e-05	1.3464	8.77034	0.008188	0.014925	-1.31243	9.60105	0.006058	0.099928
Pcordatum_s19656_g84762	-0.265174	2.32116	29.0771	3.51e-05	0.0009	1.14319	6.76779	0.017671	0.091116	-1.17796	8.93819	0.007622	0.138217	4.7889	63.9592	1.87e-07	1.01e-06	4.50948	55.5471	5.19e-07	2.77e-06	-0.27942	0.548759	0.46802	0.725806
Pcordatum_s19657_g84763	0.57269	2.29614	41.9641	3.56e-06	0.000215	1.06908	8.95734	0.007568	0.052985	-1.22706	13.7586	0.00152	0.063513	4.51937	101.978	5.23e-09	5.59e-08	3.96623	77.4844	4.46e-08	3.54e-07	-0.553132	3.01835	0.098759	0.336102
Pcordatum_s1966_g29387	4.44789	1.71129	23.0629	0.000133	0.002161	1.20057	11.6125	0.003046	0.029286	-0.510717	2.18459	0.156242	0.520754	4.67476	122.422	1.38e-09	2.18e-08	4.45927	113.013	2.62e-09	4.05e-08	-0.215484	0.391715	0.539054	0.775062
Pcordatum_s1966_g29388	0.240859	1.7225	28.3306	4.09e-05	0.00099	0.930592	8.07236	0.01055	0.065663	-0.791909	6.72065	0.018015	0.207172	2.8316	62.4148	2.24e-07	1.18e-06	2.57082	51.2071	9.21e-07	4.53e-06	-0.260778	0.793587	0.384329	0.66026
Pcordatum_s1966_g29391	-0.377043	-0.711667	4.53783	0.046652	0.132425	0.095522	0.085859	0.772734	0.866109	0.807188	5.91699	0.025217	0.242226	0.144638	0.178569	0.677422	0.718584	0.252374	0.54068	0.471267	0.533317	0.107737	0.111185	0.742506	0.890157
Pcordatum_s1966_g29392	1.8656	-0.384976	1.96246	0.177617	0.325761	0.042328	0.023967	0.878628	0.931682	0.427304	2.42704	0.13601	0.496545	-1.61675	33.3235	1.55e-05	4.74e-05	-1.07898	15.2855	0.000965	0.002202	0.53777	3.81701	0.065849	0.274364
Pcordatum_s1966_g29393	3.26945	-0.05629	0.086316	0.772148	0.854183	0.158047	0.681057	0.41962	0.603508	0.214337	1.25589	0.276607	0.648459	-0.99702	26.6662	5.78e-05	0.000153	-0.920153	22.7434	0.000139	0.000386	0.076867	0.161643	0.692203	0.866188
Pcordatum_s1966_g29394	3.81379	-0.362797	3.25876	0.087159	0.203705	-0.392124	3.80043	0.066388	0.202409	-0.029327	0.021317	0.88548	0.966124	-0.66208	10.7283	0.004041	0.007043	-0.708226	12.2337	0.002452	0.005076	-0.046146	0.052745	0.820846	0.928923
Pcordatum_s1966_g29395	3.08281	-0.045494	0.013859	0.907555	0.944661	-0.275502	0.505748	0.485867	0.658305	-0.230008	0.353834	0.559165	0.834534	0.863471	4.75076	0.042447	0.059645	0.508335	1.64956	0.214889	0.269045	-0.355136	0.842356	0.370549	0.649118
Pcordatum_s1966_g29396	-0.743288	0.990733	5.10607	0.035975	0.110837	0.819868	3.45231	0.078969	0.225199	-0.170865	0.16723	0.687227	0.89512	1.26405	6.67349	0.018366	0.027805	1.0273	4.30395	0.05207	0.077075	-0.236746	0.310982	0.583689	0.803438
Pcordatum_s1966_g29397	1.88138	-0.004431	0.000316	0.986007	0.991868	0.140402	0.317424	0.579849	0.732195	0.144834	0.340584	0.566461	0.837936	-0.438379	3.03983	0.097651	0.127043	-0.276508	1.21106	0.285078	0.344378	0.161871	0.425357	0.522208	0.764002
Pcordatum_s1966_g29398	7.46474	-0.830411	18.546	0.000393	0.004624	-1.01873	27.7145	4.64e-05	0.001833	-0.188323	0.965123	0.338432	0.699813	-2.16983	117.896	1.63e-09	2.44e-08	-2.29035	130.157	7.23e-10	1.71e-08	-0.120523	0.395296	0.537129	0.7739
Pcordatum_s19661_g84764	1.31784	1.80502	16.2914	0.00074	0.007272	1.24061	7.75754	0.01201	0.071289	-0.564416	1.76507	0.200169	0.572386	4.15491	53.2338	7.57e-07	3.34e-06	3.94192	47.8099	1.59e-06	7.27e-06	-0.212982	0.254155	0.620123	0.825892
Pcordatum_s1967_g29400	2.22206	-1.1471	16.3103	0.000722	0.007159	-0.404045	2.09555	0.164302	0.346764	0.743058	6.89588	0.016788	0.199761	-2.2288	59.1982	3.33e-07	1.64e-06	-1.98239	47.5535	1.55e-06	7.12e-06	0.246403	0.76402	0.393171	0.667708
Pcordatum_s1967_g29401	1.75332	-1.25507	19.3521	0.000319	0.003983	-1.0313	13.1946	0.001809	0.02069	0.223769	0.613054	0.443437	0.77157	-2.98297	99.4005	6.41e-09	6.51e-08	-2.7621	86.7088	1.88e-08	1.78e-07	0.220873	0.584339	0.454149	0.715273
Pcordatum_s1967_g29403	0.820282	1.20217	12.7225	0.002098	0.01502	0.903957	7.14406	0.015175	0.082825	-0.298214	0.849088	0.368539	0.722159	3.30566	73.7374	6.5e-08	4.13e-07	2.90369	57.0164	4.31e-07	2.36e-06	-0.401964	1.64559	0.215223	0.497956
Pcordatum_s1967_g29404	4.99358	0.620969	15.8189	0.000828	0.007846	0.797019	25.9435	6.75e-05	0.002334	0.176049	1.28663	0.270992	0.642732	1.64597	104.593	4.27e-09	4.8e-08	1.76847	119.909	1.42e-09	2.67e-08	0.122498	0.623943	0.439481	0.704263
Pcordatum_s1967_g29405	0.856649	0.103969	0.135294	0.717133	0.815534	0.15497	0.299965	0.590378	0.739953	0.051001	0.033064	0.857668	0.957459	-0.607502	4.48033	0.047922	0.066583	0.039611	0.019437	0.89061	0.910994	0.647113	5.33425	0.032495	0.195586
Pcordatum_s1967_g29407	4.45765	0.451341	6.01427	0.024191	0.084299	0.458041	6.19042	0.022453	0.10528	0.0067	0.001336	0.971228	0.99127	1.35868	51.6336	8.69e-07	3.76e-06	1.51007	63.3276	2.02e-07	1.24e-06	0.151389	0.68283	0.419026	0.688792
Pcordatum_s1967_g29408	0.880366	-0.557336	1.36592	0.257372	0.416044	-0.59553	1.54767	0.229031	0.421381	-0.038194	0.006302	0.937577	0.982075	-1.09441	5.33999	0.032568	0.04683	-0.98898	4.35904	0.050913	0.075592	0.105429	0.050564	0.824553	0.9304
Pcordatum_s1967_g29409	4.0559	1.06888	15.6859	0.000878	0.008163	0.802763	8.90919	0.00778	0.053967	-0.266113	1.0028	0.329567	0.692331	3.1547	111.854	2.85e-09	3.58e-08	3.13842	110.761	3.08e-09	4.55e-08	-0.016274	0.003771	0.951693	0.982749
Pcordatum_s1967_g29411	-2.21726	0.958383	1.70555	0.20943	0.362944	2.06506	8.71083	0.009129	0.059737	1.10668	3.19935	0.091992	0.423985	5.70535	12.5282	0.002609	0.004731	6.35271	17.6488	0.000633	0.001508	0.647369	1.07261	0.315257	0.601036
Pcordatum_s1967_g29412	-2.2566	0.172376	0.04391	0.836315	0.897704	0.329144	0.159123	0.694538	0.814105	0.156768	0.039042	0.845523	0.952808	-1.59863	4.06949	0.058429	0.079809	-1.84689	5.21635	0.034402	0.05339	-0.248263	0.089851	0.767712	0.902869
Pcordatum_s19674_g84768	-0.540325	0.286225	0.388287	0.540792	0.67846	-0.025129	0.002927	0.957432	0.97726	-0.311354	0.464414	0.503993	0.805565	1.95666	12.8281	0.002053	0.003812	1.54014	7.72017	0.012159	0.021247	-0.41652	0.836954	0.372015	0.650042
Pcordatum_s19674_g84769	3.61474	0.164359	0.486894	0.493901	0.639468	0.012098	0.002634	0.959609	0.978311	-0.15226	0.418987	0.52531	0.817483	1.77932	51.6857	8.66e-07	3.75e-06	1.51583	37.8821	6.94e-06	2.66e-05	-0.263492	1.25831	0.276169	0.563664
Pcordatum_s1968_g29414	-2.03197	0.682662	0.517469	0.480923	0.628708	0.810197	0.710696	0.409994	0.595159	0.127535	0.02149	0.885041	0.966124	5.22787	18.9675	0.000361	0.000793	2.532	2.96731	0.101658	0.139156	-2.69586	12.1995	0.002517	0.074651
Pcordatum_s1968_g29418	-2.18195	-0.152186	0.034501	0.854669	0.910021	0.068333	0.006978	0.934326	0.964938	0.220519	0.074193	0.788348	0.933207	0.680443	0.325951	0.574932	0.622862	1.38609	1.49735	0.236454	0.292549	0.705644	0.642817	0.432883	0.699544
Pcordatum_s1968_g29419	3.60805	-0.499869	1.91488	0.182912	0.332018	-0.011243	0.000976	0.975415	0.986874	0.488626	1.83424	0.191959	0.563516	-1.46609	15.6891	0.000877	0.001763	-1.15053	9.81322	0.005619	0.010659	0.315565	0.751821	0.397021	0.670786
Pcordatum_s1968_g29420	-0.970507	-1.12008	3.59336	0.073763	0.181587	-0.531584	0.855042	0.367049	0.557455	0.588496	0.955816	0.340871	0.701376	-2.87002	26.064	6.84e-05	0.000177	-2.55384	21.1079	0.000211	0.000563	0.316181	0.303379	0.58837	0.806124
Pcordatum_s1968_g29422	-1.98552	-0.345537	0.219756	0.644709	0.761901	-1.43386	3.10846	0.094418	0.250128	-1.08832	1.77414	0.199067	0.571243	2.43541	7.57306	0.012903	0.020164	1.4054	2.25198	0.150338	0.196409	-1.03001	2.28773	0.147316	0.411387
Pcordatum_s1968_g29423	4.1924	-0.215165	1.3135	0.266206	0.425665	0.115532	0.379661	0.545208	0.705946	0.330697	3.10913	0.094177	0.428325	-1.16245	37.8523	6.96e-06	2.33e-05	-1.07989	32.7492	1.72e-05	5.98e-05	0.082563	0.195706	0.663281	0.851714
Pcordatum_s19685_g84774	5.33472	-0.616761	8.1538	0.010234	0.046153	-0.350447	2.64716	0.120476	0.288917	0.266313	1.52847	0.231653	0.606305	-2.10673	88.5037	1.62e-08	1.34e-07	-1.78418	64.8475	1.71e-07	1.07e-06	0.322559	2.23223	0.15185	0.417626
Pcordatum_s19688_g84775	4.03801	-0.189832	0.568795	0.460208	0.610515	-0.190157	0.570268	0.459636	0.636888	-0.000325	1.66e-06	0.998984	0.999638	-1.12854	19.597	0.000305	0.000682	-1.30661	25.987	6.87e-05	0.000205	-0.178068	0.497913	0.489188	0.741521
Pcordatum_s19688_g84777	-0.464408	-0.943608	2.8903	0.105885	0.23163	-1.36632	5.72452	0.027539	0.119537	-0.42271	0.537703	0.472588	0.788357	2.62676	15.7076	0.000872	0.001755	1.53512	5.11133	0.036052	0.055647	-1.09164	3.99254	0.060637	0.263403
Pcordatum_s1969_g29426	3.75154	1.85204	51.2993	9.45e-07	0.000103	1.24545	23.7923	0.000111	0.003231	-0.606594	5.92834	0.025166	0.242125	4.53874	223.536	8.22e-12	2.05e-09	4.04079	182.626	4.63e-11	3.58e-09	-0.497945	4.03615	0.059282	0.260342
Pcordatum_s1969_g29427	2.5898	2.14941	54.9034	5.82e-07	8.19e-05	1.44734	25.5505	7.47e-05	0.002486	-0.702071	6.52906	0.019543	0.215756	5.36447	195.442	2.55e-11	3.25e-09	5.54387	207.743	1.51e-11	2.27e-09	0.1794	0.435289	0.517485	0.761025
Pcordatum_s1969_g29428	7.13803	-0.301839	2.16553	0.157771	0.301307	-0.014764	0.005191	0.943327	0.969701	0.287075	1.95971	0.177921	0.547966	-1.07161	26.7326	5.72e-05	0.000151	-0.777591	14.2238	0.001322	0.00292	0.294021	2.05484	0.168237	0.439321
Pcordatum_s1969_g29430	4.49551	-0.593195	5.99695	0.024448	0.084913	-0.223972	0.861722	0.365161	0.555721	0.369223	2.33198	0.143585	0.506274	-2.92021	128.938	8.49e-10	1.6e-08	-2.84577	123.059	1.24e-09	2.45e-08	0.074435	0.095049	0.761283	0.899745
Pcordatum_s1969_g29431	2.84602	-0.304259	0.933139	0.346522	0.506172	-0.274515	0.758789	0.394885	0.581606	0.029744	0.008929	0.925736	0.978715	0.420654	1.71118	0.206873	0.250665	0.456188	2.00682	0.173232	0.222426	0.035534	0.012712	0.911445	0.966981
Pcordatum_s1969_g29432	2.5495	-0.273912	0.59389	0.450661	0.602169	-0.422018	1.40244	0.251326	0.445052	-0.148106	0.173448	0.681864	0.892558	0.906738	5.98438	0.02464	0.036312	0.91544	6.08211	0.02364	0.038366	0.008701	0.000597	0.980776	0.993202
Pcordatum_s1969_g29433	1.63066	1.06009	18.1787	0.000433	0.004958	0.690909	7.71709	0.012101	0.071547	-0.369177	2.30447	0.145716	0.508691	1.81108	47.0692	1.65e-06	6.54e-06	1.71277	42.0874	3.49e-06	1.45e-05	-0.098307	0.166049	0.688271	0.864169
Pcordatum_s1969_g29434	2.80094	1.01908	14.2591	0.001314	0.010825	1.0436	14.9228	0.00108	0.014526	0.024517	0.008593	0.927134	0.978989	3.49645	125.315	1.04e-09	1.82e-08	3.30465	112.864	2.42e-09	3.83e-08	-0.191797	0.528974	0.476078	0.731943
Pcordatum_s1969_g29435	1.08879	0.394784	2.2731	0.148334	0.289121	0.747562	8.14593	0.010257	0.064442	0.352778	1.87505	0.18711	0.558547	0.849646	9.42341	0.006387	0.01065	1.45027	27.3893	4.97e-05	0.000154	0.600627	5.43675	0.031058	0.191053
Pcordatum_s1969_g29436	0.974899	0.064153	0.042287	0.839294	0.899532	0.154913	0.246795	0.625127	0.764664	0.090759	0.085588	0.773083	0.928306	1.33461	15.1116	0.001015	0.002012	1.96962	32.7877	1.71e-05	5.94e-05	0.635005	4.22855	0.053969	0.248621
Pcordatum_s1969_g29437	-1.16023	-0.376567	0.953304	0.341334	0.501069	-0.351142	0.819469	0.376844	0.566907	0.025425	0.004281	0.948527	0.984511	-1.04129	6.82552	0.017259	0.026266	-1.29013	10.0185	0.005168	0.00989	-0.248842	0.385375	0.542229	0.777177
Pcordatum_s1969_g29438	-1.12923	-0.51677	1.11281	0.304984	0.465304	-0.625876	1.58555	0.22354	0.415196	-0.109106	0.047983	0.828997	0.947088	5.17062	35.9151	9.97e-06	3.21e-05	4.47555	24.5219	9.4e-05	0.000272	-0.695069	2.10963	0.163039	0.432757
Pcordatum_s197_g5967	-2.44401	0.163071	0.034788	0.854074	0.909593	0.715167	0.689346	0.416986	0.601169	0.552096	0.457449	0.507197	0.807538	2.13074	5.6467	0.028481	0.041451	-0.443914	0.165669	0.688666	0.736697	-2.57465	10.0923	0.005095	0.093868
Pcordatum_s197_g5969	5.34084	0.460098	8.94214	0.007611	0.037407	0.471858	9.40063	0.00644	0.047647	0.01176	0.005882	0.939683	0.982412	1.42857	82.2	2.84e-08	2.1e-07	1.62447	105.224	4.07e-09	5.57e-08	0.195896	1.63382	0.216804	0.500041
Pcordatum_s197_g5971	2.21475	1.48418	23.1302	0.00013	0.002123	0.535938	3.0437	0.097597	0.255286	-0.948241	9.84463	0.005538	0.119912	2.78077	69.3961	1.09e-07	6.4e-07	2.19848	44.3318	2.58e-06	1.11e-05	-0.582295	3.84141	0.0652	0.273001
Pcordatum_s197_g5972	1.5377	2.35923	39.1266	5.96e-06	0.00029	1.24102	11.0079	0.003724	0.033511	-1.11821	9.96889	0.00532	0.117737	5.97724	128.624	9.22e-10	1.69e-08	5.36077	102.67	5.62e-09	7.09e-08	-0.616475	3.18355	0.090813	0.322435
Pcordatum_s197_g5973	7.18024	1.9185	63.6476	2.12e-07	5.39e-05	2.50229	103.879	5.11e-09	2.89e-06	0.58379	6.29283	0.021634	0.225614	1.81004	56.8242	4.78e-07	2.24e-06	2.32271	90.4012	1.52e-08	1.51e-07	0.512665	4.85993	0.040378	0.2175
Pcordatum_s197_g5974	6.74775	0.31115	2.13394	0.160723	0.305011	0.709288	11.0058	0.003693	0.033365	0.398139	3.49511	0.077344	0.393617	-0.184972	0.754234	0.396184	0.44842	0.147454	0.479502	0.497186	0.558426	0.332426	2.43843	0.135214	0.393339
Pcordatum_s197_g5976	5.62626	1.26422	45.6648	2.02e-06	0.000154	0.919404	24.4649	9.36e-05	0.002866	-0.344816	3.50777	0.076791	0.392506	1.55844	66.8771	1.35e-07	7.66e-07	2.5142	164.104	1.05e-10	5.51e-09	0.955764	26.5222	5.96e-05	0.027892
Pcordatum_s197_g5977	4.87398	0.605084	14.3562	0.001269	0.010582	0.254803	2.55583	0.126637	0.297116	-0.350281	4.8457	0.040477	0.300592	2.69747	244.181	3.44e-12	1.53e-09	2.78853	259.195	2.04e-12	1.14e-09	0.091055	0.32899	0.573084	0.796896
Pcordatum_s197_g5979	0.588117	-0.099152	0.083597	0.775665	0.8566	-0.515947	2.2119	0.153637	0.333817	-0.416795	1.45514	0.242763	0.615623	0.728826	4.03851	0.059145	0.080683	0.266246	0.528629	0.476199	0.538198	-0.46258	1.80065	0.195721	0.47472
Pcordatum_s197_g5980	5.58871	-0.513989	3.32335	0.084524	0.199448	0.802972	8.09065	0.010567	0.065681	1.31696	21.3043	0.000202	0.021245	-2.2578	59.1651	3.59e-07	1.76e-06	-1.25692	19.5241	0.000313	0.000801	1.00089	12.4677	0.00231	0.073381
Pcordatum_s197_g5981	7.58454	0.538636	7.55649	0.012886	0.054183	0.415679	4.51002	0.047261	0.165484	-0.122956	0.396163	0.536687	0.823564	0.772729	15.4316	0.000925	0.001851	0.750611	14.5682	0.001191	0.002661	-0.022118	0.012826	0.911038	0.966738
Pcordatum_s197_g5982	4.34554	0.619852	5.47649	0.030672	0.099243	0.738376	7.74878	0.012051	0.071426	0.118524	0.2029	0.657631	0.882019	2.18133	60.3319	3.12e-07	1.56e-06	2.39802	71.9331	8.63e-08	6.11e-07	0.21669	0.678946	0.420459	0.689885
Pcordatum_s197_g5983	-0.577556	-0.138782	0.134895	0.717531	0.81579	-0.167615	0.194139	0.664542	0.792958	-0.028832	0.005822	0.939986	0.982551	-0.997127	6.41406	0.020445	0.030653	-0.751762	3.68832	0.070167	0.100197	0.245365	0.406309	0.531571	0.770747
Pcordatum_s197_g5984	2.7435	-0.734866	1.56452	0.226612	0.382537	-0.344135	0.347336	0.562763	0.719131	0.390731	0.442516	0.514129	0.811046	-0.048125	0.006873	0.934821	0.945702	-0.203714	0.122561	0.730233	0.774065	-0.155589	0.072822	0.790263	0.914453
Pcordatum_s197_g5985	0.33002	-0.353267	0.409162	0.530247	0.669858	-0.357814	0.415537	0.527095	0.69201	-0.004548	6.72e-05	0.993546	0.998324	2.62972	19.0152	0.000357	0.000785	1.47348	5.93592	0.025153	0.040552	-1.15623	4.7844	0.041798	0.220675
Pcordatum_s197_g5986	2.10472	-0.011239	0.000484	0.982678	0.989938	-0.547358	1.11682	0.304225	0.49849	-0.536119	1.08071	0.311951	0.67764	4.7005	56.7319	4.84e-07	2.27e-06	2.76017	20.9049	0.000222	0.000588	-1.94033	14.2787	0.001323	0.065281
Pcordatum_s1970_g29440	4.16733	-0.016401	0.002661	0.959416	0.97573	1.67122	26.7372	5.92e-05	0.002156	1.68762	27.365	5.19e-05	0.009213	-2.01417	38.4531	6.66e-06	2.24e-05	-1.10858	12.2837	0.00245	0.005073	0.905584	8.21294	0.010087	0.121052
Pcordatum_s1970_g29441	-1.58915	0.189952	0.062439	0.805414	0.876907	0.027105	0.001244	0.972241	0.985188	-0.162846	0.048012	0.82894	0.947088	-3.62681	43.534	2.83e-06	1.05e-05	-3.48301	40.2079	4.78e-06	1.91e-05	0.1438	0.060029	0.809125	0.923699
Pcordatum_s1970_g29442	-0.681367	0.07213	0.024366	0.877639	0.924965	-0.250338	0.281177	0.602201	0.748087	-0.322468	0.480378	0.496811	0.801904	-0.842976	3.49769	0.077268	0.102842	-0.879626	3.75928	0.067832	0.097314	-0.03665	0.006786	0.935228	0.976565
Pcordatum_s1970_g29443	5.61515	0.000767	7.2e-06	0.997888	0.998629	0.350712	1.49991	0.23607	0.429156	0.349945	1.49452	0.236882	0.610971	-0.746199	6.68029	0.018436	0.027898	0.195118	0.462407	0.504932	0.565875	0.941316	10.6229	0.004242	0.087911
Pcordatum_s1970_g29444	8.0052	-0.266261	1.68443	0.210125	0.363715	0.159309	0.603704	0.446891	0.626349	0.42557	4.2953	0.052301	0.335172	-2.02156	90.3043	1.38e-08	1.18e-07	-1.92013	82.0204	2.91e-08	2.52e-07	0.10142	0.244759	0.626555	0.829498
Pcordatum_s1970_g29445	6.80724	-0.542408	6.54051	0.019434	0.072393	-0.326584	2.38027	0.139675	0.315438	0.215825	1.04036	0.320788	0.685649	-1.95251	79.5959	3.74e-08	2.63e-07	-2.04167	86.4675	1.98e-08	1.85e-07	-0.089159	0.177631	0.678235	0.859429
Pcordatum_s1970_g29446	1.32203	-0.299136	0.839702	0.371203	0.529018	0.42144	1.69716	0.208549	0.398526	0.720576	4.93948	0.038856	0.294614	-1.57117	22.7321	0.000141	0.00034	-1.32278	16.3295	0.000723	0.0017	0.248398	0.584172	0.454263	0.715316
Pcordatum_s1970_g29447	4.56015	0.823944	6.37794	0.020884	0.076288	0.378308	1.3534	0.259488	0.45336	-0.445636	1.89084	0.185552	0.556662	2.39816	48.7845	1.38e-06	5.62e-06	2.03051	35.7781	1.05e-05	3.84e-05	-0.367643	1.30178	0.268461	0.555975
Pcordatum_s19700_g84784	-0.739076	2.07183	19.2329	0.000331	0.004095	0.979442	4.12847	0.056662	0.184325	-1.09239	6.18715	0.022518	0.229394	3.86724	27.1313	5.3e-05	0.000141	4.67706	42.8388	3.15e-06	1.33e-05	0.809823	3.40766	0.080829	0.303584
Pcordatum_s19701_g84785	-1.76673	-0.344357	0.536428	0.472992	0.621415	-0.078701	0.02856	0.867613	0.925483	0.265656	0.319664	0.578526	0.843944	-0.558409	1.45335	0.243015	0.289755	-0.53227	1.30329	0.268012	0.326303	0.026139	0.003473	0.953632	0.983494
Pcordatum_s19701_g84786	-0.219551	0.987177	6.95158	0.016398	0.064286	0.594311	2.45756	0.133715	0.3074	-0.392866	1.17495	0.292156	0.661905	2.24952	29.0177	3.55e-05	9.91e-05	1.73122	16.9078	0.00061	0.001458	-0.518299	2.16567	0.157742	0.42639
Pcordatum_s19702_g84787	1.14346	0.304649	0.877232	0.360932	0.519588	-0.28378	0.742621	0.399767	0.586402	-0.588429	3.24974	0.087618	0.414751	0.002831	7.49e-05	0.993185	0.994287	0.053048	0.026179	0.873204	0.896691	0.050217	0.02464	0.876953	0.952622
Pcordatum_s19706_g84789	5.20314	-0.52346	6.97825	0.016222	0.063835	-0.211053	1.1404	0.299151	0.493404	0.312407	2.49406	0.131032	0.488767	-1.45609	52.2231	8.03e-07	3.51e-06	-1.27301	40.2687	4.66e-06	1.87e-05	0.183081	0.857141	0.366327	0.645701
Pcordatum_s19707_g84790	2.82759	1.31019	10.0156	0.005233	0.028799	1.14237	7.63593	0.012591	0.073443	-0.16782	0.173022	0.682231	0.892784	0.376933	0.846249	0.36947	0.42142	0.621213	2.29186	0.146972	0.192549	0.24428	0.368318	0.551308	0.782722
Pcordatum_s19709_g84792	1.00409	-0.885959	2.51697	0.129592	0.264537	-0.580508	1.10223	0.307315	0.50165	0.305451	0.293047	0.594742	0.852552	-1.73544	10.2269	0.004862	0.008324	-1.31257	5.98948	0.024586	0.039728	0.422866	0.627839	0.438204	0.703201
Pcordatum_s1971_g29449	6.87094	0.874396	20.9532	0.000213	0.003008	0.774523	16.4884	0.000685	0.010768	-0.099873	0.27788	0.604288	0.857968	1.93631	96.6853	7.99e-09	7.69e-08	2.13037	115.531	1.92e-09	3.26e-08	0.194057	1.04919	0.318754	0.604749
Pcordatum_s1971_g29451	4.40028	0.483413	4.25215	0.053438	0.145505	0.14383	0.377095	0.546593	0.706784	-0.339582	2.10832	0.163143	0.530302	1.12201	21.8563	0.000173	0.000409	1.29586	28.9538	3.66e-05	0.000117	0.173842	0.552923	0.466406	0.724415
Pcordatum_s1971_g29452	3.76975	-0.606489	8.17222	0.010155	0.045892	-0.480805	5.15077	0.035262	0.138966	0.125684	0.352214	0.559969	0.834944	-1.79238	68.0895	1.18e-07	6.82e-07	-1.68822	60.7007	2.75e-07	1.61e-06	0.104165	0.241528	0.62882	0.83096
Pcordatum_s19712_g84793	1.00327	-0.542504	4.11931	0.056862	0.151954	-0.172032	0.418931	0.525332	0.690642	0.370472	1.92936	0.18114	0.551472	-0.527128	3.8482	0.06485	0.087758	-0.675341	6.22849	0.022096	0.036135	-0.148213	0.311198	0.583559	0.803327
Pcordatum_s19713_g84794	-0.577269	-0.308632	0.235823	0.632948	0.752513	-0.496469	0.593232	0.450908	0.629775	-0.187837	0.084774	0.774172	0.928511	0.710657	1.13487	0.300461	0.350712	0.553116	0.675626	0.421577	0.484428	-0.157542	0.065527	0.800792	0.919894
Pcordatum_s19715_g84795	1.91757	1.08375	6.85438	0.017175	0.066441	-0.0067	0.000261	0.987286	0.993078	-1.09045	6.94848	0.016534	0.198374	2.13041	23.1147	0.000132	0.000319	1.99683	20.3529	0.000254	0.000664	-0.133576	0.110055	0.743815	0.89095
Pcordatum_s1972_g29456	2.84825	1.94028	30.4487	2.8e-05	0.00077	1.00662	8.41101	0.009361	0.060789	-0.933655	7.64769	0.012533	0.174423	5.5389	151.673	2.38e-10	8.13e-09	5.01777	126.91	1.03e-09	2.16e-08	-0.521127	2.46758	0.133183	0.390833
Pcordatum_s1972_g29457	4.22086	2.1892	26.9978	5.61e-05	0.001215	1.1026	7.1897	0.01501	0.082232	-1.0866	7.21028	0.014888	0.188657	4.89638	99.8473	7e-09	6.97e-08	4.14062	75.2606	6.16e-08	4.64e-07	-0.75576	3.56846	0.074686	0.292251
Pcordatum_s1972_g29458	6.11818	0.672285	1.90397	0.184104	0.333497	0.67477	1.91746	0.182631	0.368617	0.002485	2.63e-05	0.995964	0.998712	3.39625	39.9726	5.19e-06	1.8e-05	2.74303	27.4664	5.09e-05	0.000157	-0.653225	1.80388	0.195509	0.474484
Pcordatum_s1972_g29459	6.37968	-0.181528	1.00531	0.328819	0.488909	-0.093725	0.26811	0.61067	0.754483	0.087803	0.235371	0.6332	0.8716	0.048195	0.070741	0.793169	0.822987	0.04035	0.04957	0.826226	0.856893	-0.007845	0.00188	0.965872	0.987948
Pcordatum_s1972_g29460	1.10763	-0.812451	2.86358	0.1074	0.233732	-0.950021	3.85114	0.06495	0.199816	-0.13757	0.080245	0.780115	0.930673	0.401602	0.68335	0.418983	0.471208	0.047959	0.009627	0.922896	0.938066	-0.353644	0.558371	0.464321	0.722788
Pcordatum_s1972_g29461	3.33639	0.008976	0.000603	0.980668	0.988517	-0.195345	0.284622	0.600047	0.746912	-0.204322	0.312503	0.582861	0.846056	1.02826	7.48374	0.013363	0.020806	0.780705	4.32817	0.051659	0.076547	-0.247552	0.458805	0.506576	0.75347
Pcordatum_s1972_g29462	3.40764	-0.785972	10.7617	0.003995	0.02385	-1.22466	25.5146	7.42e-05	0.002474	-0.438693	3.33151	0.08397	0.407015	-1.73816	50.5692	1e-06	4.27e-06	-2.38241	90.1754	1.38e-08	1.4e-07	-0.644252	7.13007	0.015261	0.141206
Pcordatum_s1972_g29463	3.33048	0.328723	1.41025	0.250055	0.408288	-0.047194	0.02897	0.866697	0.924855	-0.375917	1.84796	0.190379	0.561871	0.131553	0.224718	0.641021	0.68494	0.097197	0.122421	0.730379	0.774192	-0.034357	0.015597	0.90196	0.963102
Pcordatum_s1972_g29464	-2.37715	-0.841587	1.488	0.237814	0.395107	-1.38599	3.48618	0.077773	0.22308	-0.544398	0.498545	0.488916	0.79818	-1.14816	3.08465	0.095535	0.124524	-2.02412	8.24771	0.00993	0.017743	-0.87596	1.58469	0.223702	0.508059
Pcordatum_s19727_g84800	4.20885	0.134626	0.464068	0.504073	0.648306	0.487678	6.07373	0.023588	0.108595	0.353053	3.20132	0.089778	0.419537	0.827186	16.9948	0.000596	0.001243	1.076	28.5334	3.92e-05	0.000124	0.248816	1.59499	0.222125	0.506143
Pcordatum_s19728_g84801	2.7412	-1.11109	13.3584	0.001748	0.013192	-1.05182	12.0005	0.002684	0.027022	0.059266	0.038178	0.847219	0.953267	-2.78004	76.2761	5.57e-08	3.63e-07	-3.2294	97.9441	8.15e-09	9.34e-08	-0.449361	2.12487	0.161712	0.431261
Pcordatum_s19729_g84802	0.781702	-0.03912	0.010424	0.919778	0.952137	-0.012176	0.001009	0.975006	0.986795	0.026944	0.004946	0.944687	0.983628	0.909797	5.45892	0.030909	0.044669	0.286264	0.534147	0.474035	0.535967	-0.623533	2.7818	0.112199	0.358541
Pcordatum_s1973_g29468	0.763805	-0.931264	2.33368	0.14354	0.283028	-1.09087	3.13704	0.093026	0.24801	-0.159608	0.065696	0.800541	0.938382	0.311455	0.26843	0.610535	0.656494	-0.190477	0.098503	0.757149	0.797384	-0.501932	0.725271	0.405323	0.678308
Pcordatum_s1973_g29469	3.75351	-0.694172	2.91872	0.104302	0.229461	-0.905383	4.91224	0.039435	0.148543	-0.211211	0.269624	0.609748	0.860696	0.267165	0.437313	0.516584	0.566714	-0.450716	1.23398	0.28088	0.339924	-0.717881	3.15295	0.092262	0.325127
Pcordatum_s1973_g29470	3.28036	0.579807	2.81008	0.110511	0.237949	0.696739	4.04847	0.059023	0.188815	0.116932	0.116383	0.73684	0.915508	1.93349	27.9147	4.64e-05	0.000126	1.82485	24.9531	8.7e-05	0.000254	-0.10864	0.100613	0.754651	0.89664
Pcordatum_s1973_g29471	-0.391673	-1.97363	6.6147	0.018938	0.071058	-1.9371	6.29598	0.021609	0.102918	0.036528	0.001941	0.965331	0.989715	-1.50165	4.66057	0.044243	0.061925	-2.3218	10.1385	0.005013	0.00963	-0.820155	1.31294	0.266487	0.553792
Pcordatum_s1973_g29472	5.03368	-0.161869	0.695407	0.41485	0.569724	-0.031966	0.027135	0.870925	0.92732	0.129904	0.448384	0.511282	0.809772	-1.4229	51.862	8.43e-07	3.66e-06	-1.35468	47.1389	1.63e-06	7.45e-06	0.068218	0.12355	0.729143	0.884561
Pcordatum_s1973_g29473	-1.04677	0.875618	4.5509	0.046369	0.131847	0.270521	0.416611	0.526469	0.691594	-0.605097	2.30422	0.145737	0.508696	1.49663	10.0256	0.005155	0.008766	1.47801	9.68464	0.005816	0.010986	-0.018624	0.002263	0.962564	0.986431
Pcordatum_s1973_g29475	-1.16054	1.02728	4.66221	0.044036	0.127219	1.53064	10.5898	0.004237	0.036503	0.503355	1.33175	0.263021	0.63572	2.05953	13.9268	0.001444	0.00277	2.0042	13.0626	0.001885	0.00401	-0.055331	0.016638	0.968831	0.98891
Pcordatum_s1973_g29476	2.08527	-0.224707	0.229623	0.637426	0.755914	1.33552	8.14257	0.01036	0.064859	1.56023	10.9971	0.003737	0.098669	-0.335012	0.516988	0.481124	0.532459	0.411028	0.785144	0.386959	0.449322	0.746041	2.63961	0.121165	0.373157
Pcordatum_s19731_g84803	3.88911	0.44094	3.63613	0.072012	0.178541	0.537248	5.39011	0.031703	0.13041	0.096309	0.175337	0.680179	0.891805	-0.32353	1.96628	0.177216	0.218146	-0.239123	1.07426	0.313196	0.374143	0.084407	0.135192	0.717235	0.878019
Pcordatum_s19736_g84805	3.57276	1.01314	9.53717	0.006198	0.032359	0.692737	4.48459	0.048005	0.166871	-0.320399	0.984193	0.33398	0.696222	2.9751	69.9894	1.06e-07	6.22e-07	2.59172	54.3639	6.54e-07	3.37e-06	-0.383375	1.4302	0.246854	0.53355
Pcordatum_s19739_g84806	3.94862	0.145183	0.130901	0.721604	0.819005	0.501319	1.55654	0.227753	0.420029	0.356136	0.789731	0.385605	0.734485	-1.30439	10.1101	0.005063	0.008627	-0.237603	0.348122	0.562325	0.620467	1.06679	6.88527	0.016961	0.148169
Pcordatum_s19739_g84807	0.891505	0.111429	0.200875	0.659162	0.772622	0.080475	0.104237	0.750383	0.8515	-0.030954	0.01564	0.90181	0.970893	0.355205	1.82483	0.19285	0.235347	0.69763	7.05528	0.015726	0.026686	0.342425	1.88945	0.185503	0.462011
Pcordatum_s1974_g29477	-1.0453	0.845457	3.42417	0.080102	0.192118	-0.033588	0.004976	0.944511	0.9703	-0.879045	3.77106	0.067355	0.372676	1.84544	12.9679	0.001941	0.003622	1.81503	12.4512	0.002287	0.004768	-0.030404	0.005263	0.942939	0.979418
Pcordatum_s1974_g29479	3.49179	-0.811726	9.38889	0.006516	0.033467	-0.921851	12.0346	0.002643	0.026789	-0.110125	0.17342	0.68187	0.892558	-1.5511	33.3185	1.61e-05	4.9e-05	-2.00604	53.8641	6.82e-07	3.5e-06	-0.454935	2.9412	0.103008	0.343663
Pcordatum_s1974_g29480	3.14969	-0.445363	1.56432	0.226641	0.382543	-0.904205	6.32182	0.021377	0.102366	-0.458842	1.64339	0.215713	0.588977	-1.64621	20.5417	0.000243	0.000554	-2.5979	47.3624	1.69e-06	7.68e-06	-0.951684	6.9093	0.016797	0.147511
Pcordatum_s1974_g29481	5.95707	-0.604301	5.1597	0.035281	0.109284	-0.367389	1.91609	0.18278	0.368784	0.236912	0.797495	0.383327	0.732871	-2.19423	62.8002	2.34e-07	1.22e-06	-1.58227	33.9993	1.44e-05	5.1e-05	0.61196	5.27314	0.033545	0.198311
Pcordatum_s1974_g29482	3.09656	-0.556565	8.7941	0.008038	0.038808	-0.209398	1.25413	0.276933	0.471318	0.347167	3.43272	0.079756	0.398882	-0.685923	13.238	0.001784	0.003356	-0.511508	7.38617	0.013781	0.023759	0.174416	0.870037	0.362825	0.642611
Pcordatum_s1974_g29483	2.98973	-0.525941	2.72811	0.115488	0.244828	-0.302498	0.906681	0.353287	0.544769	0.223443	0.494056	0.490885	0.798999	0.001748	2.98e-05	0.995706	0.996339	-0.07374	0.052781	0.820818	0.852394	-0.075488	0.056584	0.814596	0.925906
Pcordatum_s1974_g29484	0.081905	-0.203971	0.185889	0.671348	0.781929	-0.910291	3.45399	0.079104	0.225379	-0.70632	2.097	0.164345	0.531541	3.47493	37.4409	7.89e-06	2.6e-05	2.50684	19.1678	0.000343	0.000869	-0.968091	4.59543	0.045594	0.230141
Pcordatum_s19741_g84809	7.06738	-0.621046	9.75065	0.005681	0.030459	-0.559377	7.92084	0.011182	0.068004	0.06167	0.096815	0.759125	0.923655	-2.09514	103.323	4.71e-09	5.17e-08	-2.09016	102.837	4.89e-09	6.37e-08	0.004974	0.00063	0.980246	0.993059
Pcordatum_s19743_g84811	0.09858	0.958907	6.24737	0.021931	0.078962	1.20994	9.9604	0.005279	0.041916	0.251031	0.469547	0.501605	0.804249	1.53094	13.3173	0.001743	0.003285	2	22.8469	0.000136	0.000378	0.469059	1.67807	0.210949	0.492865
Pcordatum_s19744_g84812	5.67673	0.454903	1.67923	0.210981	0.364537	-0.137351	0.153245	0.699931	0.817875	-0.592254	2.83778	0.108887	0.454548	1.21196	11.6212	0.003037	0.005433	0.802992	5.17435	0.035051	0.054273	-0.408969	1.36678	0.257227	0.544448
Pcordatum_s1975_g29486	3.63097	1.27058	21.7085	0.000183	0.002694	0.711933	6.90585	0.016815	0.088264	-0.558642	4.34479	0.051247	0.332145	2.21392	60.784	2.95e-07	1.48e-06	1.75249	38.9675	6.1e-06	2.37e-05	-0.461425	3.00074	0.099875	0.338158
Pcordatum_s1975_g29487	3.18599	1.69072	69.6389	9.99e-08	4.05e-05	1.40355	48.4851	1.34e-06	0.000176	-0.287168	2.16602	0.15771	0.523036	1.80457	76.1483	5.09e-08	3.38e-07	1.99095	91.8292	1.2e-08	1.25e-07	0.186378	0.918365	0.350124	0.6317
Pcordatum_s1975_g29488	-0.24686	-0.147009	0.06845	0.796501	0.871294	0.218533	0.152703	0.700434	0.818154	0.365542	0.432135	0.519049	0.814117	-2.30147	15.8199	0.000845	0.001706	-0.641177	1.41146	0.24986	0.306877	1.6603	8.62024	0.008657	0.113598
Pcordatum_s1975_g29489	0.562471	-0.7595	6.76304	0.017705	0.06784	-0.563772	3.75102	0.068024	0.205337	0.195728	0.445324	0.51271	0.810303	-1.7831	35.9905	9.59e-06	3.1e-05	-2.02779	45.0247	2.22e-06	9.74e-06	-0.244697	0.67098	0.42302	0.692261
Pcordatum_s1975_g29490	1.15752	-0.207537	0.564486	0.461804	0.611928	0.008333	0.000912	0.976222	0.987285	0.215871	0.614398	0.442946	0.771297	-0.535796	3.63512	0.072047	0.096474	-0.421559	2.25093	0.150218	0.196262	0.114236	0.170864	0.684043	0.862028
Pcordatum_s19751_g84814	0.146307	-0.418243	0.624739	0.439319	0.59209	-0.779523	2.08701	0.165302	0.34777	-0.36128	0.447097	0.511985	0.80999	2.02463	12.7346	0.002123	0.003929	0.504169	0.76634	0.392589	0.455102	-1.52046	8.45458	0.009209	0.116704
Pcordatum_s19751_g84815	-1.51308	-0.58535	0.458458	0.506735	0.650525	-0.920221	1.04756	0.319283	0.513661	-0.334871	0.134191	0.718286	0.908423	3.24833	10.9862	0.003751	0.006582	1.30097	1.51412	0.233947	0.289801	-1.94736	6.22701	0.022242	0.165369
Pcordatum_s19751_g84816	-0.321228	-0.324291	0.252853	0.621014	0.743511	-1.23413	3.31388	0.084934	0.235029	-0.909838	1.80373	0.195528	0.567254	3.52406	20.1739	0.000266	0.000602	1.71927	4.47944	0.04812	0.071894	-1.80479	8.06399	0.010675	0.123846
Pcordatum_s19753_g84817	2.14913	2.09649	50.1912	1.07e-06	0.000107	1.50338	26.2878	6.3e-05	0.002234	-0.593101	4.5056	0.047381	0.321677	4.24054	144.709	3.06e-10	9.19e-09	3.80915	118.166	1.62e-09	2.92e-08	-0.431392	2.42263	0.136371	0.394968
Pcordatum_s19754_g84819	5.60649	0.115001	0.24218	0.628411	0.749039	0.301978	1.66777	0.212422	0.402769	0.186977	0.641023	0.433478	0.765143	-0.516627	4.85818	0.040366	0.056972	-0.383567	2.68359	0.118242	0.159019	0.133061	0.324685	0.575644	0.79863
Pcordatum_s19759_g84822	1.061	-0.031076	0.002818	0.958233	0.975175	-1.37669	4.85273	0.040515	0.150846	-1.34561	4.71471	0.043154	0.307831	5.30129	49.1231	1.32e-06	5.39e-06	3.26441	18.6499	0.000392	0.00098	-2.03688	12.613	0.002206	0.072573
Pcordatum_s1976_g29495	5.3897	-0.488553	4.70529	0.043247	0.125723	-0.069425	0.095531	0.760694	0.858411	0.419128	3.46876	0.078406	0.395434	-1.4149	37.974	6.99e-06	2.34e-05	-0.763134	11.3586	0.003287	0.006598	0.651766	8.30316	0.009701	0.118916
Pcordatum_s1976_g29496	-2.24366	-0.318221	0.230494	0.636784	0.755359	-0.510428	0.564176	0.462028	0.638792	-0.192208	0.078198	0.782856	0.931537	1.83599	4.6238	0.044979	0.062851	1.43527	2.65883	0.119878	0.160917	-0.400722	0.394917	0.537406	0.774095
Pcordatum_s1976_g29497	-1.07111	0.041944	0.00536	0.942422	0.965737	-0.30802	0.274599	0.606492	0.751406	-0.349964	0.363758	0.553758	0.83202	-1.20515	4.84964	0.040572	0.057245	-1.63757	8.42646	0.009307	0.016739	-0.432417	0.603505	0.447076	0.710043
Pcordatum_s19767_g84825	0.399313	-0.029218	0.007946	0.929917	0.958449	-0.024892	0.005732	0.940452	0.968103	0.004326	0.000176	0.989566	0.997144	0.563958	2.74228	0.114399	0.146752	0.198634	0.334408	0.56997	0.627718	-0.365324	1.26684	0.27459	0.562406
Pcordatum_s1977_g29498	3.26049	0.266109	0.545196	0.469562	0.618673	-0.065164	0.032593	0.858698	0.919614	-0.331273	0.846405	0.369427	0.722552	2.64103	44.1042	2.73e-06	1.02e-05	2.46073	38.5973	6.5e-06	2.51e-05	-0.180303	0.252663	0.621144	0.826474
Pcordatum_s1977_g29499	6.28665	-0.428746	4.18036	0.055246	0.148964	-0.393122	3.51604	0.076495	0.221018	0.035624	0.028954	0.866713	0.960222	-0.379813	3.27555	0.086435	0.113875	-0.39351	3.51377	0.076583	0.108307	-0.013696	0.00428	0.948534	0.981517
Pcordatum_s1977_g29500	-2.37388	0.155003	0.032566	0.858756	0.912903	-1.07409	1.17033	0.293249	0.487536	-1.22909	1.6701	0.212174	0.585553	3.11009	10.978	0.003761	0.006597	1.56277	2.26733	0.149032	0.194927	-1.54731	5.07015	0.036724	0.207588
Pcordatum_s1977_g29501	-2.17148	-0.145442	0.043814	0.836482	0.897794	-0.393211	0.301556	0.58946	0.739272	-0.24777	0.125237	0.727414	0.912348	2.13541	8.4129	0.00933	0.015013	0.587553	0.533018	0.474463	0.536408	-1.54786	6.46848	0.020078	0.158462
Pcordatum_s1977_g29502	0.373634	1.22898	11.9259	0.00271	0.018088	0.68944	3.6854	0.070269	0.209278	-0.539537	2.48366	0.13179	0.489888	0.977972	7.52912	0.013025	0.020336	0.719487	4.04414	0.058957	0.086035	-0.258486	0.599487	0.448447	0.711222
Pcordatum_s19774_g84828	-2.09019	-0.523399	0.54481	0.469718	0.618763	-1.30798	2.85935	0.107642	0.270069	-0.784584	1.02041	0.325467	0.68865	2.20642	7.8588	0.011549	0.018231	0.854199	1.00646	0.328711	0.390108	-1.35222	4.44373	0.04893	0.238039
Pcordatum_s19777_g84830	0.340841	0.092504	0.06297	0.804611	0.876397	-0.233744	0.394878	0.537381	0.699831	-0.326248	0.781157	0.38806	0.736164	0.785001	3.89515	0.063458	0.086039	0.795939	3.97458	0.061054	0.088754	0.010938	0.000881	0.97664	0.991806
Pcordatum_s19779_g84832	1.28283	-0.528385	3.11705	0.09379	0.213816	-0.457584	2.33668	0.143087	0.319938	0.070801	0.055617	0.816125	0.943241	-0.886751	8.81842	0.007966	0.013011	-0.946889	9.96449	0.005267	0.010058	-0.060138	0.041209	0.841327	0.937383
Pcordatum_s1978_g29503	1.39808	0.935895	8.54623	0.008837	0.041451	0.24087	0.556741	0.464876	0.640991	-0.695024	4.83122	0.040787	0.301232	2.07181	38.3357	6.5e-06	2.2e-05	1.3746	17.0983	0.000582	0.001399	-0.697213	5.13679	0.035522	0.204263
Pcordatum_s1978_g29504	-0.643672	1.47307	10.2014	0.004847	0.027283	0.601065	1.57057	0.225558	0.417562	-0.872007	3.98101	0.060785	0.358297	5.03993	66.1077	1.47e-07	8.23e-07	3.65768	31.5999	2.14e-05	7.25e-05	-1.38225	11.3348	0.003293	0.082114
Pcordatum_s1978_g29507	-0.246341	-0.651184	1.82954	0.192504	0.343728	-1.22372	6.01149	0.024358	0.110795	-0.57253	1.3042	0.268032	0.640483	0.030167	0.003877	0.951019	0.959401	-0.418176	0.722299	0.406269	0.468952	-0.448343	0.902976	0.35425	0.634695
Pcordatum_s1978_g29508	0.223192	0.850277	6.45427	0.020106	0.074146	1.02466	9.37603	0.006497	0.047897	0.174386	0.299034	0.590951	0.850609	2.5094	44.8007	2.3e-06	8.77e-06	2.60528	48.1965	1.4e-06	6.53e-06	0.095875	0.096558	0.759434	0.898842
Pcordatum_s1978_g29509	4.10894	-0.560316	4.51075	0.047423	0.1339	-0.519315	3.87555	0.064181	0.198546	0.041	0.024232	0.877984	0.963649	-1.40251	27.3674	5.19e-05	0.000139	-1.23667	21.4292	0.000196	0.000525	0.16584	0.395529	0.537106	0.7739
Pcordatum_s1978_g29510	2.28254	-0.069649	0.062972	0.8046	0.876397	0.003244	0.000137	0.990793	0.994961	0.072893	0.069327	0.795203	0.936242	0.558328	3.87011	0.064192	0.08694	0.258848	0.828423	0.37433	0.436556	-0.299479	1.16645	0.293887	0.581038
Pcordatum_s1978_g29511	3.21108	0.137492	0.202451	0.657984	0.771709	0.086691	0.080395	0.779915	0.870589	-0.0508	0.027751	0.869506	0.960673	1.12508	12.7194	0.002133	0.003946	1.04394	10.9528	0.003793	0.007496	-0.081141	0.070849	0.793053	0.915805
Pcordatum_s19781_g84833	6.33159	-0.634527	8.74657	0.008205	0.03933	-0.369743	2.98637	0.100498	0.259706	0.264784	1.5324	0.231118	0.605965	-1.83876	69.6245	1.03e-07	6.07e-07	-1.78649	65.9131	1.54e-07	9.89e-07	0.052265	0.059747	0.809566	0.923949
Pcordatum_s19782_g84834	3.71863	0.818562	7.03299	0.015981	0.063184	0.424415	1.8982	0.184738	0.370965	-0.394148	1.65934	0.21359	0.587162	0.262408	0.735925	0.40196	0.454094	-0.110403	0.129931	0.722592	0.767116	-0.372811	1.49988	0.236074	0.521708
Pcordatum_s19787_g84836	6.10488	-0.886537	11.2429	0.003442	0.021344	-0.687963	6.81222	0.017471	0.090397	0.198574	0.57171	0.459112	0.781848	-1.02291	14.8551	0.001116	0.002192	-0.637618	5.84513	0.026148	0.041944	0.385296	2.14668	0.159688	0.42897
Pcordatum_s1979_g29512	2.74338	0.082224	0.02571	0.874351	0.922806	-0.120422	0.054806	0.817477	0.894613	-0.202646	0.155784	0.697587	0.899051	-1.048	4.18826	0.055201	0.075775	-1.08568	4.47372	0.048249	0.072067	-0.037679	0.005517	0.941589	0.978818
Pcordatum_s1979_g29514	-1.23613	-0.156108	0.107324	0.746848	0.836897	-0.672422	1.85539	0.189331	0.375692	-0.516315	1.10267	0.307054	0.673796	0.674565	1.81985	0.193431	0.23597	0.566457	1.26851	0.274283	0.332809	-0.108108	0.057796	0.812628	0.925036
Pcordatum_s1979_g29515	-2.27281	2.00267	9.74148	0.005699	0.030538	1.18403	2.99497	0.099981	0.258915	-0.818645	2.17657	0.156755	0.521541	2.50541	11.8656	0.002764	0.004986	2.09997	7.84386	0.01152	0.020257	-0.405438	0.638957	0.434119	0.700299
Pcordatum_s1979_g29516	7.02694	0.314546	3.98339	0.060715	0.158889	0.454626	8.30407	0.009659	0.061988	0.140081	0.791965	0.384805	0.734	0.208815	1.75374	0.201356	0.244631	0.446857	8.00724	0.010817	0.019153	0.238043	2.28517	0.14732	0.411387
Pcordatum_s1979_g29517	2.50913	2.10246	37.8796	7.32e-06	0.000333	0.891182	7.0092	0.016134	0.086026	-1.21128	13.597	0.001625	0.065628	4.29373	116.085	2.11e-09	2.91e-08	3.82527	93.974	1.13e-08	1.19e-07	-0.468455	2.13823	0.160468	0.429945
Pcordatum_s1979_g29518	1.34866	1.61555	10.9221	0.003833	0.023121	0.21205	0.185224	0.6719	0.798286	-1.4035	8.50153	0.009049	0.149136	2.98423	31.0469	2.49e-05	7.23e-05	2.24217	17.8136	0.000489	0.001195	-0.742058	2.57635	0.125427	0.379353
Pcordatum_s1979_g29520	2.383	-1.27504	15.8213	0.000835	0.007889	-0.846267	7.21764	0.014784	0.081512	0.428772	1.71461	0.206327	0.578963	-4.98875	221.631	8.73e-12	2.08e-09	-4.89504	214.52	1.16e-11	1.98e-09	0.093706	0.0911	0.766131	0.902009
Pcordatum_s1979_g29521	3.80046	-0.597143	1.8956	0.185026	0.334752	-0.471626	1.18503	0.29033	0.484794	0.125517	0.083828	0.775399	0.928895	-0.814618	3.56091	0.074968	0.100053	-0.941716	4.72781	0.042896	0.06492	-0.127098	0.087821	0.77027	0.904153
Pcordatum_s19792_g84840	-0.203675	0.440117	2.02967	0.170719	0.317254	0.203093	0.423286	0.523211	0.689041	-0.237024	0.609051	0.444906	0.772694	3.98911	86.0381	1.99e-08	1.58e-07	4.02565	87.4165	1.76e-08	1.7e-07	0.03654	0.015593	0.962247	0.98633
Pcordatum_s19793_g84841	-1.62298	0.157854	0.076594	0.785023	0.863253	-0.930095	2.27662	0.148155	0.326762	-1.08795	3.26621	0.086941	0.413099	4.71046	25.2502	8.02e-05	0.000204	4.69158	24.8745	8.71e-05	0.000254	-0.018882	0.001334	0.97125	0.989867
Pcordatum_s19795_g84842	-1.98238	0.774819	1.14559	0.299903	0.460346	-0.198569	0.064958	0.801979	0.884744	-0.973388	1.82052	0.1955	0.567232	6.89067	19.1872	0.000437	0.00094	6.83175	18.5726	0.000507	0.001234	-0.058911	0.008736	0.926659	0.973434
Pcordatum_s19796_g84843	-1.88458	1.22957	5.41489	0.031358	0.100852	0.784647	2.0827	0.165508	0.348059	-0.444927	0.816607	0.377661	0.728481	1.72103	5.30456	0.032926	0.047304	3.12654	20.6538	0.000229	0.000605	1.40551	8.13603	0.010296	0.1219
Pcordatum_s19798_g84844	3.02841	0.365654	1.43138	0.246667	0.404669	0.620543	4.10883	0.057337	0.185625	0.254889	0.704812	0.411902	0.751117	-0.388424	1.60118	0.221461	0.266533	0.275858	0.812932	0.378857	0.441182	0.664282	4.76163	0.042236	0.222103
Pcordatum_s198_g5987	1.06874	0.331237	1.4497	0.243586	0.401497	0.589841	4.59856	0.045353	0.161707	0.258604	0.910015	0.352272	0.708866	0.383583	1.8634	0.188421	0.2305	0.541747	3.70672	0.06953	0.099436	0.158164	0.343422	0.564863	0.791317
Pcordatum_s198_g5988	4.08924	0.195695	0.343218	0.565066	0.698459	-0.18462	0.304045	0.587964	0.738194	-0.380315	1.29369	0.269904	0.642207	-0.221545	0.444636	0.513134	0.563344	-0.653137	3.82417	0.065813	0.094781	-0.431591	1.6888	0.209739	0.491588
Pcordatum_s198_g5990	2.6831	0.011833	0.002553	0.960237	0.976196	-0.210753	0.805174	0.380951	0.570212	-0.222586	0.902641	0.354185	0.710266	-0.661403	7.87473	0.011383	0.018	-0.609336	6.67544	0.018352	0.030599	0.052067	0.049589	0.826192	0.930993
Pcordatum_s198_g5991	2.13449	2.04352	34.1828	1.39e-05	0.000488	1.4047	16.4641	0.000705	0.010964	-0.638819	3.74077	0.068565	0.375351	4.61032	113.689	2.5e-09	3.26e-08	4.26977	98.2189	7.97e-09	9.19e-08	-0.340559	1.08313	0.311425	0.597841
Pcordatum_s198_g5993	-0.035379	1.15445	9.01459	0.007411	0.03669	0.511256	1.71821	0.205784	0.395443	-0.643195	2.96203	0.101733	0.442203	3.45762	50.7814	9.76e-07	4.16e-06	3.25351	44.585	2.38e-06	1.03e-05	-0.204111	0.320707	0.577913	0.800068
Pcordatum_s198_g5995	3.31457	1.4836	32.6397	1.79e-05	0.000575	0.965972	14.0539	0.001399	0.017246	-0.517624	4.1867	0.055124	0.34267	3.26698	128.472	8.49e-10	1.6e-08	3.07923	115.264	2.05e-09	3.42e-08	-0.187751	0.557324	0.46466	0.723033
Pcordatum_s198_g5996	2.44787	-0.240696	0.498867	0.48881	0.63529	-0.668751	3.79111	0.066888	0.203188	-0.428054	1.56225	0.226935	0.601158	-0.522438	2.28077	0.147899	0.185184	-0.971166	7.69068	0.012325	0.021509	-0.448728	1.68867	0.209756	0.491588
Pcordatum_s198_g5997	2.7823	-0.300353	1.67026	0.211955	0.365606	-0.767286	10.7017	0.004078	0.03565	-0.466933	3.9873	0.0606	0.357766	-1.6174	46.059	1.91e-06	7.45e-06	-1.80482	56.3505	4.69e-07	2.53e-06	-0.187418	0.636178	0.435104	0.700979
Pcordatum_s198_g5998	2.03214	1.56587	38.0714	6.71e-06	0.000313	1.33621	27.8458	4.52e-05	0.001804	-0.229657	0.888609	0.357867	0.713794	3.32755	131.991	6.45e-10	1.37e-08	3.10328	115.514	1.92e-09	3.26e-08	-0.22427	0.857879	0.366125	0.64545
Pcordatum_s198_g5999	-1.151	-0.740085	2.52143	0.129062	0.26375	-0.474114	1.05004	0.318563	0.512949	0.265972	0.317752	0.579655	0.844552	-0.507425	1.34081	0.261458	0.309533	-1.30989	8.23051	0.009932	0.017747	-0.802466	3.29935	0.085363	0.31207
Pcordatum_s198_g6000	0.232035	0.985887	6.55805	0.0193	0.071981	0.584522	2.26934	0.148719	0.327431	-0.401366	1.14917	0.29741	0.666651	0.435877	1.26469	0.275041	0.324001	0.642055	2.74252	0.114452	0.154468	0.206178	0.316749	0.580276	0.801382
Pcordatum_s198_g6001	0.628434	-0.136512	0.083665	0.775612	0.856574	-0.578154	1.44779	0.244074	0.437355	-0.441642	0.849131	0.368674	0.722159	1.71864	12.4665	0.002311	0.004245	0.053413	0.011776	0.914755	0.931179	-1.66522	12.6603	0.002174	0.072459
Pcordatum_s198_g6002	-0.76549	0.486528	1.39858	0.25177	0.409999	0.594196	2.09039	0.164769	0.347283	0.107668	0.074308	0.78815	0.933207	1.77317	16.4399	0.000695	0.001428	1.6447	13.9895	0.001417	0.003107	-0.128466	0.119645	0.733278	0.886341
Pcordatum_s198_g6003	4.00699	-0.981743	22.0424	0.000164	0.002497	-0.82027	15.477	0.000913	0.012979	0.161473	0.603212	0.447062	0.77417	-1.97376	85.0043	2.19e-08	1.7e-07	-2.23322	106.491	3.7e-09	5.22e-08	-0.259462	1.55172	0.228254	0.513267
Pcordatum_s198_g6004	-0.459473	1.66844	16.056	0.000774	0.007496	1.11696	7.01846	0.015961	0.085415	-0.55148	2.02152	0.171537	0.540673	2.88007	33.5352	1.49e-05	4.58e-05	2.72037	29.5764	3.18e-05	0.000103	-0.159701	0.177429	0.678391	0.859429
Pcordatum_s198_g6005	-0.080078	0.444935	0.900244	0.354962	0.513949	-0.555342	1.27608	0.273082	0.467257	-1.00028	4.33241	0.051556	0.333116	3.92331	49.5623	1.24e-06	5.12e-06	2.63139	21.7072	0.000183	0.000495	-1.29192	8.88804	0.007841	0.109781
Pcordatum_s198_g6007	3.0176	1.35822	33.2226	1.58e-05	0.000529	0.972796	17.2043	0.000562	0.009428	-0.385429	2.81132	0.110228	0.45594	2.72468	114.158	2.11e-09	2.91e-08	2.71356	113.19	2.26e-09	3.66e-08	-0.011121	0.002372	0.961673	0.986268
Pcordatum_s198_g6008	3.57927	-0.577771	7.14529	0.015168	0.060867	-0.291822	1.83528	0.191637	0.378544	0.285949	1.75574	0.201111	0.57328	-2.60585	132.747	6.15e-10	1.33e-08	-2.49099	122.21	1.21e-09	2.42e-08	0.114859	0.28348	0.600695	0.813511
Pcordatum_s198_g6010	4.0413	0.095079	0.10655	0.747774	0.837568	0.463835	2.53044	0.128633	0.300156	0.368756	1.60808	0.220508	0.593867	-1.03986	12.4567	0.002319	0.004258	-0.424939	2.12073	0.1621	0.209833	0.614917	4.43654	0.049095	0.238154
Pcordatum_s198_g6011	6.21611	-0.71441	8.40731	0.009374	0.043311	-0.859637	12.1123	0.002589	0.026423	-0.145227	0.350247	0.561145	0.835143	-0.758389	9.44926	0.006396	0.010663	-0.934943	14.2673	0.001327	0.00293	-0.176554	0.517722	0.480817	0.735547
Pcordatum_s198_g6012	-0.008449	0.929379	7.24536	0.014573	0.05916	0.634089	3.3313	0.083979	0.233459	-0.295289	0.782828	0.387505	0.735752	2.22444	32.2927	1.88e-05	5.62e-05	1.69085	18.3017	0.000419	0.001039	-0.533591	2.59587	0.123882	0.377374
Pcordatum_s198_g6013	-0.739757	-0.957082	3.26261	0.087192	0.203758	-0.849716	2.586	0.124765	0.2947	0.107366	0.039071	0.845465	0.952763	-1.47758	8.35097	0.009575	0.015378	-1.37356	7.1745	0.015101	0.02575	0.104021	0.041406	0.84098	0.937278
Pcordatum_s198_g6014	2.52544	-0.784582	11.9674	0.002673	0.01791	-0.516917	5.23937	0.033894	0.135644	0.267665	1.39804	0.251859	0.624362	-0.680099	8.77186	0.008105	0.013217	-0.280789	1.51008	0.234357	0.29022	0.39931	3.09509	0.094869	0.329501
Pcordatum_s198_g6015	0.158919	-0.672051	2.91054	0.104654	0.229968	-0.520497	1.75529	0.201269	0.390067	0.151554	0.146197	0.706533	0.903156	0.970845	5.65419	0.028318	0.041234	0.52649	1.63897	0.216212	0.270461	-0.444355	1.35517	0.259099	0.546246
Pcordatum_s198_g6016	5.00762	1.07901	12.2615	0.002468	0.016915	0.238093	0.606182	0.446086	0.625863	-0.840916	7.53212	0.013112	0.177962	1.3379	18.6301	0.000394	0.000858	1.17997	14.5822	0.001209	0.002695	-0.157926	0.271933	0.608233	0.818163
Pcordatum_s1980_g29522	-2.41904	-0.268956	0.124498	0.728199	0.823567	-0.499445	0.400929	0.534369	0.697771	-0.230489	0.086406	0.772073	0.92794	1.86179	3.87235	0.064281	0.087051	0.934281	0.853093	0.367584	0.429938	-0.92751	1.60502	0.220929	0.504612
Pcordatum_s1980_g29524	-0.259823	0.314414	0.806831	0.380472	0.537676	0.095778	0.073235	0.789646	0.876868	-0.218636	0.39727	0.536124	0.82339	-0.439928	1.547	0.228935	0.2745	-0.081709	0.053958	0.818835	0.850773	0.358219	1.10341	0.306896	0.593419
Pcordatum_s1980_g29526	4.76737	0.901944	11.0897	0.003623	0.022186	0.820519	9.19314	0.007015	0.050463	-0.081425	0.09238	0.76457	0.924958	0.374959	1.94018	0.180182	0.221431	0.332706	1.52721	0.232012	0.287762	-0.042254	0.024944	0.87622	0.95235
Pcordatum_s1980_g29527	-1.39178	-0.781272	2.5451	0.127387	0.26147	-0.122095	0.065997	0.800061	0.883645	0.659177	1.81195	0.194357	0.566017	-1.20568	6.6627	0.018448	0.027913	-1.50852	9.90645	0.005376	0.010245	-0.302845	0.40897	0.530245	0.769736
Pcordatum_s19803_g84847	-1.85057	-1.25366	3.19374	0.090337	0.208506	-0.295403	0.20472	0.656205	0.787092	0.958258	1.84413	0.19082	0.562274	-1.79991	7.41927	0.013706	0.021279	-1.22748	3.61709	0.072896	0.103655	0.572436	0.743011	0.399747	0.673438
Pcordatum_s19805_g84849	-1.66986	-0.521956	0.737754	0.401367	0.557377	-0.872683	1.92505	0.181779	0.367632	-0.350728	0.302182	0.589089	0.849599	1.55926	5.68799	0.027955	0.040751	0.796893	1.38873	0.253547	0.310868	-0.762369	1.86575	0.18833	0.466075
Pcordatum_s19809_g84850	-2.04243	0.189001	0.08465	0.774332	0.855646	-1.87344	5.82023	0.026428	0.116616	-2.06244	7.46405	0.013466	0.180086	2.31385	8.13997	0.01037	0.016527	0.52154	0.331316	0.571829	0.629395	-1.79231	7.2832	0.014463	0.13851
Pcordatum_s1981_g29528	5.33172	1.22079	28.4934	4.03e-05	0.00098	1.11914	24.0327	0.000105	0.003093	-0.101651	0.204522	0.656323	0.881611	1.83331	61.6349	2.55e-07	1.32e-06	1.84638	62.449	2.32e-07	1.39e-06	0.013072	0.003394	0.954163	0.983619
Pcordatum_s1981_g29529	1.31422	-0.452856	0.73327	0.402794	0.558456	-0.520597	0.956501	0.340702	0.533272	-0.067741	0.016149	0.900252	0.970616	0.16579	0.101605	0.753486	0.787924	-0.426769	0.660737	0.42665	0.489393	-0.592559	1.32168	0.264955	0.552094
Pcordatum_s1981_g29531	0.035232	-0.418728	0.52242	0.478861	0.626866	-0.787628	1.76995	0.199575	0.388103	-0.3689	0.386283	0.541853	0.826169	3.48452	26.5547	6.16e-05	0.000161	1.62995	5.57413	0.029392	0.04651	-1.85457	10.7599	0.004049	0.086621
Pcordatum_s19810_g84851	-1.77777	0.734855	1.28641	0.271211	0.430675	0.001446	4.05e-06	0.998416	0.999175	-0.733409	1.3183	0.265545	0.638016	-1.09376	3.30739	0.085216	0.112468	-1.74454	7.60016	0.012768	0.022189	-0.650781	1.09386	0.309107	0.595775
Pcordatum_s19811_g84855	-1.03433	0.471932	0.63704	0.434923	0.587845	0.395237	0.438624	0.515964	0.683918	-0.076696	0.017828	0.895225	0.969266	2.54351	12.2204	0.0025	0.004554	2.59314	12.7014	0.002146	0.004506	0.049629	0.008333	0.928246	0.974012
Pcordatum_s19814_g84856	-0.107175	0.07126	0.024776	0.876633	0.924335	-0.149438	0.107358	0.746856	0.849302	-0.220698	0.237738	0.631579	0.87085	1.67629	12.0508	0.002641	0.004784	1.009	4.27626	0.052942	0.078218	-0.667288	2.36088	0.141359	0.402451
Pcordatum_s19815_g84857	0.498656	0.720839	4.35508	0.050827	0.140442	0.435735	1.57084	0.22552	0.417557	-0.285104	0.709642	0.410201	0.750027	2.83417	52.0038	8.27e-07	3.6e-06	2.20265	31.2718	2.28e-05	7.66e-05	-0.631518	3.68278	0.07036	0.283731
Pcordatum_s19818_g84858	-0.395139	-0.102902	0.028559	0.867637	0.918641	-0.843793	1.76195	0.20055	0.389141	-0.740891	1.38696	0.253865	0.626044	5.16006	38.3574	6.76e-06	2.27e-05	2.97373	11.1165	0.00359	0.007135	-2.18633	13.7912	0.001532	0.066805
Pcordatum_s19818_g84859	3.28798	0.611632	3.28827	0.086053	0.201932	0.729271	4.66334	0.044186	0.159192	0.117639	0.123962	0.72876	0.912804	2.83318	56.1826	5.19e-07	2.41e-06	3.10155	66.3289	1.57e-07	1e-06	0.268372	0.645722	0.431863	0.698809
Pcordatum_s1982_g29533	2.29498	0.856408	11.4898	0.003127	0.019937	0.597451	5.59694	0.028954	0.123333	-0.258958	1.08112	0.311696	0.677552	1.00227	15.1281	0.00101	0.002004	0.59745	5.38084	0.031833	0.04988	-0.404821	2.63956	0.120957	0.372876
Pcordatum_s1982_g29534	4.91864	-0.50497	5.6489	0.028306	0.094078	-0.392544	3.42028	0.080261	0.227254	0.112426	0.281105	0.602214	0.857006	-0.524594	6.04562	0.023871	0.035299	-0.34313	2.59377	0.124024	0.165806	0.181463	0.730248	0.403611	0.677004
Pcordatum_s1982_g29535	3.62005	-0.31905	0.878684	0.360654	0.51928	-0.263943	0.601511	0.447815	0.627221	0.055107	0.026261	0.873024	0.961977	0.145813	0.179473	0.676717	0.717997	0.12647	0.13475	0.717728	0.762696	-0.019342	0.003222	0.955344	0.984022
Pcordatum_s1982_g29536	-0.070746	-0.036265	0.006005	0.939064	0.963589	-0.76636	2.49346	0.131287	0.304091	-0.730095	2.28547	0.147504	0.510591	-0.119725	0.065657	0.8006	0.829617	-0.267656	0.324154	0.575978	0.63321	-0.147931	0.105967	0.748441	0.893308
Pcordatum_s1982_g29537	1.28571	-0.18107	0.218682	0.645514	0.762454	-0.434533	1.23833	0.280061	0.474329	-0.253463	0.422707	0.523591	0.816721	0.531745	1.89294	0.18532	0.227103	-0.197241	0.256303	0.618659	0.672836	-0.728986	3.67299	0.0709	0.284953
Pcordatum_s1982_g29538	2.66072	-1.14213	4.84499	0.040658	0.120344	-1.17883	5.1326	0.035711	0.139966	-0.036705	0.004989	0.944447	0.983567	-1.86243	12.6541	0.002178	0.00402	-1.7126	10.776	0.004027	0.007909	0.14983	0.085818	0.772827	0.90562
Pcordatum_s1982_g29539	2.83821	-0.379694	1.69058	0.209507	0.363022	-0.100593	0.119246	0.733754	0.840766	0.279101	0.916593	0.350729	0.707952	-1.62552	29.8354	3.15e-05	8.91e-05	-1.29858	19.3702	0.000326	0.000829	0.326942	1.25433	0.277072	0.564735
Pcordatum_s1982_g29540	1.36154	-0.853011	2.35592	0.141753	0.280704	-1.44097	6.39847	0.020706	0.100385	-0.587961	1.06758	0.314827	0.680361	-1.38108	6.15145	0.022959	0.034076	-1.62713	8.33618	0.009628	0.017252	-0.246048	0.197458	0.661941	0.850844
Pcordatum_s1982_g29541	4.18499	-0.578595	12.674	0.00213	0.015213	-0.377421	5.41569	0.031347	0.129578	0.201174	1.53826	0.230204	0.605165	-1.00592	37.7083	7.13e-06	2.38e-05	-0.874638	28.6233	3.85e-05	0.000122	0.131284	0.655236	0.428421	0.696268
Pcordatum_s19824_g84864	4.62578	-0.559431	4.77167	0.042042	0.123189	-0.67473	6.91354	0.016769	0.088136	-0.115299	0.203354	0.657274	0.88191	-0.110082	0.184694	0.67234	0.713969	-0.603014	5.48544	0.030552	0.048103	-0.492931	3.70189	0.069893	0.282709
Pcordatum_s19826_g84865	5.36851	1.16176	11.8062	0.002859	0.018738	-0.015591	0.002165	0.963386	0.980322	-1.17735	12.1306	0.002574	0.082403	2.99527	68.8596	1.19e-07	6.87e-07	2.16453	38.1977	6.94e-06	2.66e-05	-0.830745	6.18753	0.022613	0.166729
Pcordatum_s19828_g84867	-1.35163	0.480659	0.773909	0.390225	0.54668	-0.281061	0.236584	0.63236	0.769986	-0.76172	1.90088	0.184322	0.554712	3.18213	24.8171	8.77e-05	0.000222	2.06826	9.66766	0.005877	0.01109	-1.11386	5.24512	0.03387	0.199095
Pcordatum_s1983_g29544	2.85795	-0.041403	0.027802	0.869363	0.919721	0.086163	0.120385	0.732489	0.83991	0.127566	0.264887	0.612808	0.862143	-0.326811	1.70302	0.207714	0.251593	-0.042995	0.029562	0.865334	0.889998	0.283816	1.31022	0.266784	0.554064
Pcordatum_s1983_g29545	1.0995	-0.586769	4.41022	0.049524	0.138014	-0.447511	2.56958	0.125682	0.295956	0.139258	0.248172	0.62417	0.867633	-0.120172	0.172112	0.682959	0.723683	-0.116703	0.161198	0.692604	0.740155	0.00347	0.000151	0.990334	0.996646
Pcordatum_s1983_g29546	2.43585	1.90287	35.6896	1.06e-05	0.000418	0.516139	2.67193	0.119048	0.286925	-1.38673	19.9498	0.000281	0.025821	4.921	156.749	1.8e-10	7.17e-09	4.51536	133.908	6.61e-10	1.62e-08	-0.405644	1.83343	0.192047	0.470868
Pcordatum_s1983_g29548	-2.09047	0.022398	0.001184	0.972924	0.983984	-0.970195	1.81872	0.193764	0.381109	-0.992593	2.00346	0.173575	0.543204	0.678024	0.892115	0.357093	0.408811	-0.025583	0.001135	0.973486	0.97904	-0.703607	1.19632	0.288113	0.575972
Pcordatum_s19831_g84869	0.01401	0.553575	0.727134	0.404732	0.560303	0.490825	0.564516	0.461909	0.638723	-0.06275	0.009826	0.922105	0.977488	-0.991238	2.66274	0.11965	0.152826	-0.99937	2.68338	0.118316	0.1591	-0.008132	0.000183	0.989353	0.996348
Pcordatum_s19831_g84870	0.649912	1.57404	22.3399	0.000153	0.002378	0.260369	0.5825	0.454849	0.632821	-1.31367	16.3211	0.000718	0.043134	2.87454	63.8953	1.89e-07	1.02e-06	2.2976	40.9853	4.16e-06	1.69e-05	-0.576942	3.57903	0.074093	0.291324
Pcordatum_s19838_g84873	-1.21898	-0.168802	0.130182	0.722285	0.819406	-0.500823	1.09537	0.308616	0.502889	-0.332021	0.484611	0.494898	0.80073	-1.30638	7.40871	0.013658	0.021215	-0.761401	2.62194	0.122126	0.16359	0.544975	1.35407	0.259191	0.546356
Pcordatum_s1984_g29549	2.39621	0.478686	3.4346	0.07968	0.191398	0.229868	0.7902	0.385325	0.573866	-0.248818	0.938552	0.345006	0.704502	0.693	6.84411	0.017129	0.026086	0.868235	10.7058	0.004072	0.007987	0.175234	0.466684	0.502888	0.75098
Pcordatum_s1984_g29550	2.93767	0.755791	7.87639	0.011423	0.049877	0.754758	7.84596	0.011558	0.069494	-0.001034	1.51e-05	0.996941	0.999062	1.33113	22.461	0.000151	0.00036	1.86277	43.1589	3.05e-06	1.29e-05	0.531639	3.97133	0.061165	0.264465
Pcordatum_s1984_g29551	2.463	0.525626	3.72852	0.068812	0.173093	0.872578	10.2353	0.004798	0.039582	0.346951	1.66229	0.213033	0.586778	0.558418	4.05457	0.058688	0.080128	0.905898	10.62	0.004201	0.008214	0.347481	1.66449	0.212743	0.495337
Pcordatum_s1984_g29552	3.64446	0.09629	0.243023	0.627767	0.748539	0.59876	9.36666	0.006519	0.048003	0.502469	6.64046	0.018617	0.211183	-0.693198	12.434	0.002299	0.004225	-0.205521	1.10437	0.306693	0.367282	0.487677	6.24308	0.021961	0.164446
Pcordatum_s1984_g29553	4.02951	-0.431454	3.77911	0.067088	0.170098	-0.434903	3.83584	0.065244	0.200354	-0.003448	0.000242	0.987755	0.996521	-0.65004	8.49149	0.008999	0.014527	-0.756808	11.4508	0.003168	0.006381	-0.106768	0.231575	0.635937	0.835081
Pcordatum_s1984_g29555	-0.558189	0.040953	0.009168	0.924738	0.955027	0.035143	0.00666	0.935828	0.965817	-0.00581	0.00019	0.989162	0.996968	-1.39274	9.94403	0.005312	0.009008	-0.47307	1.22422	0.282577	0.341759	0.919667	4.58574	0.045645	0.230145
Pcordatum_s19842_g84875	2.15142	-0.194913	0.166555	0.687882	0.794437	0.192699	0.163377	0.690707	0.811196	0.387612	0.662115	0.426176	0.760208	0.086218	0.027884	0.869195	0.889459	1.62808	10.0016	0.005259	0.010045	1.54186	9.71213	0.005824	0.098488
Pcordatum_s19844_g84876	0.466911	-0.55387	1.57021	0.225802	0.381649	-1.11009	5.98846	0.024597	0.1114	-0.55622	1.49916	0.236182	0.610455	3.73969	46.9962	1.78e-06	7.02e-06	2.51109	20.8781	0.000224	0.000592	-1.2286	8.03976	0.010774	0.124514
Pcordatum_s19848_g84879	4.34586	-0.054369	0.050843	0.824065	0.889359	0.413781	2.94174	0.102947	0.263419	0.46815	3.77091	0.067469	0.373019	0.20543	0.71972	0.407033	0.459137	0.487494	4.04009	0.059178	0.086327	0.282064	1.37528	0.255724	0.543089
Pcordatum_s19849_g84880	2.1962	-0.449528	1.92991	0.181285	0.330006	-0.459727	2.01478	0.172424	0.356263	-0.010199	0.000993	0.975199	0.992164	0.173996	0.279674	0.60321	0.649605	0.242666	0.542507	0.470644	0.532746	0.06867	0.045304	0.833776	0.934453
Pcordatum_s1985_g29560	1.54115	-0.396857	2.73675	0.114741	0.243736	-0.280827	1.37186	0.256192	0.449867	0.116031	0.234219	0.634028	0.871955	-0.165837	0.459057	0.506356	0.556843	-0.179827	0.536636	0.472907	0.534852	-0.01399	0.003388	0.954204	0.983619
Pcordatum_s1985_g29561	1.71004	-0.445034	2.79024	0.111482	0.239338	-0.325924	1.49796	0.236174	0.429235	0.119109	0.199733	0.660066	0.882773	-1.78765	43.1604	2.95e-06	1.09e-05	-1.94312	50.1183	1.07e-06	5.16e-06	-0.155467	0.333994	0.570206	0.795122
Pcordatum_s1985_g29562	3.61284	0.867158	25.0282	8.25e-05	0.001581	0.964631	30.8731	2.46e-05	0.001217	0.097473	0.324855	0.575484	0.842165	1.71803	90.9184	1.3e-08	1.12e-07	1.94541	115.255	1.95e-09	3.3e-08	0.227377	1.77241	0.199078	0.47883
Pcordatum_s1985_g29563	4.0872	0.659549	6.04668	0.023997	0.083907	0.498627	3.46196	0.078787	0.224922	-0.160922	0.365278	0.552939	0.831774	0.331451	1.52852	0.23182	0.277694	0.774911	8.29203	0.00979	0.017518	0.443459	2.78112	0.11224	0.35862
Pcordatum_s1986_g29564	3.52592	-0.588789	4.57054	0.046123	0.131398	-0.164535	0.360221	0.555674	0.713844	0.424254	2.38116	0.13976	0.501188	-2.68339	85.856	2.26e-08	1.75e-07	-2.05191	52.747	8.07e-07	4.04e-06	0.631476	5.24245	0.034005	0.199673
Pcordatum_s1986_g29565	-1.96689	-0.516141	0.686303	0.417945	0.572654	0.169856	0.079969	0.780467	0.870929	0.685997	1.27947	0.272395	0.64429	-1.043	2.58692	0.124618	0.158575	-0.342484	0.296911	0.59231	0.648493	0.700521	1.30508	0.267802	0.555233
Pcordatum_s1986_g29566	0.622661	1.38403	14.0838	0.00139	0.011251	0.922593	6.23352	0.022117	0.104258	-0.461434	1.6957	0.208754	0.582064	2.78912	38.6741	6.24e-06	2.12e-05	2.81094	39.1521	5.77e-06	2.26e-05	0.021818	0.003772	0.951685	0.982749
Pcordatum_s1986_g29568	2.79456	0.668554	5.52537	0.02998	0.097752	0.353168	1.54121	0.229911	0.422453	-0.315386	1.2478	0.278237	0.649769	-0.585349	4.21805	0.054371	0.074734	-0.225093	0.62818	0.438046	0.500712	0.360255	1.62715	0.217844	0.501435
Pcordatum_s1986_g29569	2.03852	0.564087	3.41972	0.080397	0.192638	0.726574	5.66055	0.028246	0.121508	0.162487	0.292134	0.595277	0.852695	2.83416	69.4373	1.08e-07	6.32e-07	2.62386	59.9103	3.17e-07	1.81e-06	-0.210299	0.501865	0.487476	0.740259
Pcordatum_s1986_g29570	1.61602	1.58717	10.7617	0.004047	0.02406	-0.041948	0.007287	0.932889	0.964169	-1.62912	11.4846	0.003177	0.091897	5.52113	75.8575	5.8e-08	3.76e-07	4.28421	46.2526	1.98e-06	8.82e-06	-1.23693	7.25074	0.01465	0.138972
Pcordatum_s1986_g29571	3.46378	2.02424	96.6015	8.04e-09	1.23e-05	1.21034	35.7442	1e-05	0.000678	-0.813896	16.9241	0.000607	0.039038	3.79427	266.139	1.62e-12	1.23e-09	3.72003	256.764	2.22e-12	1.17e-09	-0.074245	0.143543	0.709048	0.874088
Pcordatum_s1986_g29572	-0.966759	0.967602	3.10714	0.094479	0.214756	0.231224	0.165839	0.688514	0.809778	-0.736378	1.91533	0.182859	0.552984	3.00033	23.3771	0.000124	0.000302	1.68054	6.77433	0.01774	0.029684	-1.31979	6.98206	0.01631	0.145693
Pcordatum_s1986_g29573	3.00416	-0.288706	0.613749	0.443306	0.595492	-0.745314	4.0147	0.059992	0.190807	-0.456607	1.51182	0.234289	0.608785	-0.725676	3.91335	0.06301	0.085498	-1.18088	10.1324	0.005024	0.00965	-0.455205	1.54601	0.229271	0.514498
Pcordatum_s19861_g84884	-0.957309	1.07859	7.04285	0.015805	0.062655	1.57175	15.2208	0.000983	0.013645	0.493158	1.78507	0.19755	0.569739	-1.20731	10.2201	0.004815	0.008255	-1.20246	10.015	0.005174	0.009901	0.004851	0.000168	0.989805	0.996516
Pcordatum_s19862_g84885	5.1548	-0.102809	0.339623	0.567004	0.699923	0.09238	0.274305	0.606607	0.751482	0.195189	1.22493	0.282421	0.653272	0.023254	0.017246	0.896921	0.913733	0.266872	2.26883	0.148695	0.194541	0.243618	1.90634	0.183641	0.459374
Pcordatum_s19866_g84886	1.18815	-1.29806	9.88337	0.005482	0.029744	-2.11506	24.4593	9.7e-05	0.002938	-0.817	3.77941	0.067273	0.37241	-1.1921	7.52085	0.01317	0.020537	-1.14507	6.88746	0.016946	0.028509	0.047031	0.011844	0.914512	0.968336
Pcordatum_s19869_g84887	-0.26723	0.837093	4.22874	0.053964	0.146592	0.486467	1.38452	0.254085	0.447766	-0.350626	0.788183	0.38592	0.734634	1.79627	18.0021	0.000453	0.000972	1.00951	5.56369	0.029377	0.046487	-0.786762	4.3173	0.051742	0.243827
Pcordatum_s19869_g84888	8.69983	-0.52269	7.31774	0.01416	0.057935	-0.281106	2.12487	0.161504	0.343121	0.241583	1.56983	0.225663	0.599758	-2.70838	174.081	6.35e-11	4.6e-09	-2.59676	161.472	1.2e-10	5.93e-09	0.111627	0.335382	0.569414	0.794513
Pcordatum_s1987_g29575	-1.98086	0.962724	3.52582	0.076097	0.185494	0.664861	1.60183	0.221176	0.412406	-0.297863	0.387082	0.541345	0.825924	2.15804	11.5129	0.003104	0.00554	2.06474	10.3077	0.004671	0.009034	-0.093299	0.041511	0.840754	0.93717
Pcordatum_s1987_g29576	-1.77972	1.41289	8.44547	0.009156	0.042605	1.11184	5.02174	0.037368	0.143996	-0.301055	0.458391	0.506661	0.807243	0.573124	1.14135	0.298956	0.349106	0.944409	3.18051	0.09075	0.125845	0.371285	0.680771	0.419716	0.689192
Pcordatum_s1987_g29577	7.05848	0.369637	1.8484	0.190331	0.341334	0.437326	2.58452	0.124866	0.294807	0.067689	0.062203	0.805799	0.939656	1.20229	18.9897	0.000359	0.000789	1.26165	20.8528	0.000225	0.000595	0.059362	0.047851	0.829243	0.931994
Pcordatum_s1987_g29578	6.35138	-0.575545	6.19719	0.022494	0.080287	-0.301826	1.71284	0.20662	0.396323	0.273719	1.40844	0.250311	0.622858	-1.75012	54.4484	6.36e-07	2.87e-06	-1.43984	37.5118	7.7e-06	2.92e-05	0.310281	1.80558	0.195266	0.47424
Pcordatum_s1987_g29579	-1.07313	-0.869831	4.47291	0.048089	0.135187	-0.070763	0.031785	0.860415	0.920844	0.799069	3.83484	0.065276	0.368409	-1.95007	25.0574	8.2e-05	0.000209	-2.09869	28.0049	4.37e-05	0.000137	-0.148613	0.138034	0.714416	0.876817
Pcordatum_s1987_g29580	-0.070813	-0.068478	0.063621	0.803612	0.87586	-0.057231	0.044087	0.835961	0.905502	0.011247	0.00173	0.96726	0.990308	-2.21896	65.43	1.59e-07	8.77e-07	-2.13044	60.1423	2.94e-07	1.7e-06	0.088519	0.103175	0.751612	0.895097
Pcordatum_s1987_g29581	1.1936	-0.497923	1.44432	0.244619	0.402573	-0.307251	0.553123	0.466397	0.642346	0.190673	0.212262	0.650376	0.879157	0.246024	0.345152	0.563981	0.612617	-0.160824	0.145414	0.707307	0.753632	-0.406848	0.983909	0.334048	0.617567
Pcordatum_s1987_g29582	1.52589	-0.299956	1.2014	0.286949	0.447169	-0.429412	2.44367	0.134754	0.308856	-0.129456	0.222673	0.642467	0.875946	-0.165776	0.360087	0.555656	0.604619	-0.370015	1.77468	0.198803	0.251284	-0.204239	0.560931	0.463197	0.721981
Pcordatum_s1987_g29583	0.934738	-0.470501	3.15453	0.09198	0.211001	-0.386466	2.12573	0.161424	0.343038	0.084035	0.100116	0.755192	0.922695	-0.985512	13.8242	0.00149	0.002849	-1.23643	21.2659	0.000197	0.000529	-0.250918	0.902325	0.354267	0.634695
Pcordatum_s1987_g29584	1.9961	-0.54439	1.53174	0.231348	0.387887	1.40142	10.3446	0.004668	0.038929	1.94581	19.1854	0.000341	0.028706	1.12876	6.06818	0.02378	0.035179	2.45217	27.6666	4.88e-05	0.000151	1.32341	9.45349	0.006386	0.102101
Pcordatum_s1987_g29585	5.87716	0.548133	4.29787	0.052404	0.143516	0.475124	3.23271	0.088541	0.240977	-0.073008	0.076839	0.784705	0.932215	1.3215	23.9879	0.000108	0.000267	1.64593	36.6102	9.08e-06	3.38e-05	0.32443	1.51364	0.234018	0.519437
Pcordatum_s1987_g29586	4.19035	0.215468	1.22219	0.282943	0.443252	0.00127	4.24e-05	0.994871	0.997206	-0.214197	1.20998	0.285286	0.655982	-0.170927	0.763846	0.393206	0.445414	-0.222951	1.29701	0.269131	0.32747	-0.052024	0.071396	0.792237	0.915464
Pcordatum_s19870_g84889	6.49038	-0.761094	13.1469	0.001839	0.013681	-1.36836	41.3951	3.92e-06	0.000365	-0.607264	8.37713	0.009405	0.15178	-2.58564	136.712	4.9e-10	1.18e-08	-3.28023	207.052	1.47e-11	2.22e-09	-0.694583	10.9034	0.003813	0.085191
Pcordatum_s19871_g84891	2.02645	1.19738	10.4557	0.004492	0.025857	0.531124	2.05756	0.168161	0.351108	-0.666255	3.38295	0.082	0.403007	2.73141	47.4754	1.66e-06	6.6e-06	1.9751	25.5192	7.69e-05	0.000227	-0.756309	4.51466	0.047337	0.234081
Pcordatum_s19872_g84892	-0.240855	-0.85015	2.16296	0.158196	0.301753	-0.709096	1.50511	0.235291	0.428248	0.141054	0.057367	0.813344	0.942599	0.452429	0.623292	0.439841	0.491792	-0.528117	0.802929	0.381745	0.444169	-0.980546	3.04887	0.097398	0.333629
Pcordatum_s19877_g84893	4.08572	-0.486845	5.994	0.024401	0.084842	-0.172708	0.758707	0.394771	0.5815	0.314138	2.50389	0.130321	0.488051	-1.88634	85.4924	2.09e-08	1.64e-07	-1.78342	76.8397	4.76e-08	3.73e-07	0.10292	0.269235	0.609928	0.819306
Pcordatum_s1988_g29587	5.38406	-0.02174	0.004309	0.948367	0.969518	-0.024565	0.005499	0.941685	0.968473	-0.002825	7.28e-05	0.993285	0.998296	-2.54901	52.8087	8.01e-07	3.5e-06	-1.92742	31.6174	2.23e-05	7.53e-05	0.62159	3.46693	0.07859	0.299422
Pcordatum_s1988_g29588	1.98815	2.24501	32.3468	1.95e-05	0.000608	1.53697	15.4827	0.00093	0.01313	-0.708043	3.67332	0.070888	0.380472	5.003	98.7878	7.62e-09	7.42e-08	4.69313	87.2581	2e-08	1.87e-07	-0.309867	0.721073	0.40666	0.679319
Pcordatum_s1988_g29589	0.366201	-1.35297	13.1449	0.001839	0.013681	-0.396706	1.21678	0.283992	0.478173	0.956263	6.54666	0.019361	0.215179	-3.13365	67.7012	1.24e-07	7.12e-07	-2.67979	51.6177	8.76e-07	4.34e-06	0.453865	1.451	0.243396	0.52984
Pcordatum_s1988_g29590	5.79545	-0.050038	0.056739	0.814317	0.882759	0.107444	0.26159	0.615016	0.757355	0.157482	0.562368	0.462639	0.783358	-1.51973	50.1642	1.07e-06	4.5e-06	-1.27738	35.8799	9.8e-06	3.62e-05	0.242344	1.3292	0.263472	0.550377
Pcordatum_s1988_g29591	-2.34999	-0.491529	0.518267	0.48059	0.628432	-1.2647	3.03884	0.09791	0.255682	-0.773168	1.09901	0.308003	0.674136	0.833724	0.706121	0.411476	0.463687	0.824534	0.683019	0.419093	0.481925	-0.00919	0.000119	0.991427	0.996922
Pcordatum_s1988_g29592	5.63918	-0.278861	1.77753	0.198458	0.350725	0.019706	0.008895	0.925861	0.959893	0.298567	2.03894	0.169794	0.538779	-2.06721	90.7365	1.32e-08	1.13e-07	-1.69104	62.2228	2.29e-07	1.38e-06	0.37617	3.227	0.088597	0.318256
Pcordatum_s1988_g29593	4.47582	1.51937	42.1606	3.49e-06	0.000213	0.854563	13.6552	0.001574	0.018754	-0.66481	8.43226	0.009217	0.150279	3.32129	170.568	7.77e-11	4.98e-09	2.87925	132.286	6.49e-10	1.6e-08	-0.442035	3.7723	0.067347	0.277305
Pcordatum_s1988_g29594	-2.2435	-0.351796	0.309164	0.58484	0.714613	-0.773211	1.40151	0.251424	0.445182	-0.421415	0.413154	0.528241	0.818671	2.49341	6.51522	0.019693	0.029627	2.21062	4.8499	0.040519	0.061702	-0.282782	0.192792	0.665676	0.852971
Pcordatum_s1988_g29595	3.18105	0.380639	3.53763	0.075647	0.184801	0.483299	5.69269	0.027774	0.120216	0.10266	0.260164	0.615971	0.863878	0.51369	6.2991	0.021451	0.032027	0.722475	12.4089	0.002318	0.004826	0.208785	1.07939	0.312074	0.598476
Pcordatum_s19880_g84896	-1.91826	0.887574	2.82096	0.10966	0.236883	0.76233	2.02532	0.171156	0.354793	-0.125244	0.064501	0.802287	0.938952	1.74282	7.47053	0.013329	0.020759	2.09277	11.0689	0.0036	0.007151	0.349952	0.552529	0.466517	0.724415
Pcordatum_s19882_g84897	1.57663	-0.042916	0.029328	0.865862	0.917458	0.361732	2.09379	0.164444	0.346905	0.404647	2.63849	0.121028	0.474689	-0.621647	6.00339	0.024304	0.035872	-0.047853	0.036111	0.851332	0.878204	0.573794	5.29186	0.033112	0.197211
Pcordatum_s1989_g29596	0.008935	0.270494	0.56191	0.462813	0.61282	0.424736	1.38903	0.25334	0.44719	0.154242	0.188389	0.669224	0.886945	0.887239	5.40059	0.031557	0.045508	0.631766	2.70015	0.117036	0.157562	-0.255474	0.523607	0.478256	0.733617
Pcordatum_s1989_g29597	5.6155	0.730514	8.71153	0.008368	0.03984	0.344908	1.95538	0.178567	0.363662	-0.385605	2.45027	0.13447	0.494095	1.82976	50.9568	1.03e-06	4.34e-06	1.81652	50.2389	1.13e-06	5.42e-06	-0.013245	0.002898	0.957648	0.98491
Pcordatum_s1989_g29598	2.15582	1.99051	44.045	2.61e-06	0.000181	1.46568	24.1801	0.0001	0.003007	-0.52483	3.43425	0.079736	0.398882	2.32596	56.9008	4.45e-07	2.11e-06	2.10809	47.0638	1.67e-06	7.61e-06	-0.217869	0.607145	0.445633	0.708707
Pcordatum_s1989_g29599	4.90369	-0.22269	0.785642	0.386812	0.543514	0.125138	0.248609	0.62394	0.7639	0.347827	1.91786	0.182587	0.552722	-2.29045	76.5475	5.42e-08	3.55e-07	-2.30209	77.1738	5.1e-08	3.96e-07	-0.011646	0.002154	0.963478	0.986832
Pcordatum_s1989_g29600	3.38951	0.119336	0.201218	0.658936	0.772502	1.10486	17.02	0.000601	0.009833	0.985526	13.6923	0.00157	0.064467	-0.824523	9.44782	0.006378	0.010637	-0.018382	0.004783	0.945606	0.956237	0.806141	9.15961	0.007078	0.10598
Pcordatum_s1989_g29601	2.43754	-1.76113	53.2816	6.97e-07	8.79e-05	-1.65696	47.319	1.59e-06	0.000199	0.104173	0.182804	0.673854	0.889102	-4.22794	266.754	1.59e-12	1.23e-09	-4.30142	272.147	1.33e-12	1.07e-09	-0.073474	0.091827	0.76521	0.901517
Pcordatum_s1989_g29602	7.47752	-0.554115	6.81838	0.017346	0.066945	-0.226675	1.14707	0.297837	0.492056	0.32744	2.39023	0.138907	0.499825	-2.51029	126.136	9.8e-10	1.76e-08	-2.44326	120.09	1.46e-09	2.73e-08	0.067031	0.100277	0.755017	0.896772
Pcordatum_s1989_g29603	2.0325	-0.457419	2.8768	0.106438	0.232425	0.145334	0.295903	0.592885	0.741907	0.602752	5.03803	0.037094	0.28846	-2.47761	81.5082	3.03e-08	2.21e-07	-2.80509	100.824	5.73e-09	7.19e-08	-0.327473	1.49719	0.236289	0.521941
Pcordatum_s1989_g29604	5.94925	-0.216852	0.748428	0.398067	0.554389	-0.063258	0.063752	0.803448	0.885697	0.153594	0.375826	0.547318	0.82885	-0.462641	3.39486	0.081505	0.10795	-0.551017	4.80419	0.041422	0.062909	-0.088377	0.124579	0.728115	0.883953
Pcordatum_s1989_g29605	0.851284	1.0527	6.91746	0.016742	0.065195	0.82709	4.23963	0.053869	0.178809	-0.22561	0.335939	0.569183	0.838932	-0.181383	0.207069	0.654376	0.697353	-0.060843	0.023292	0.880354	0.902705	0.12054	0.096214	0.759892	0.899018
Pcordatum_s19893_g84904	4.49433	-0.096428	0.217601	0.646259	0.762872	-0.140488	0.461407	0.505283	0.674517	-0.04406	0.045455	0.833474	0.948886	0.411141	3.88235	0.063776	0.086431	0.634118	9.19828	0.00693	0.012863	0.222977	1.16359	0.294431	0.581608
Pcordatum_s19893_g84905	3.5107	-0.012357	0.00193	0.965429	0.97951	-0.106989	0.144413	0.708265	0.823473	-0.094632	0.113344	0.740163	0.916497	0.963107	11.0969	0.003614	0.006361	0.965399	11.1328	0.003571	0.007101	0.002292	6.65e-05	0.993583	0.997582
Pcordatum_s19895_g84907	-0.57191	-0.343146	0.279291	0.603457	0.729608	-1.36026	3.78291	0.067158	0.203654	-1.01711	2.11198	0.162923	0.530141	5.26993	33.7166	1.51e-05	4.65e-05	3.79171	15.8559	0.000836	0.001938	-1.47822	6.07659	0.023695	0.169726
Pcordatum_s19898_g84908	4.19158	0.069472	0.038114	0.847346	0.905245	0.223601	0.394703	0.537526	0.699956	0.15413	0.188185	0.669454	0.887082	1.23548	11.4316	0.003233	0.005749	1.32873	13.1651	0.001856	0.003956	0.093249	0.069059	0.795619	0.917271
Pcordatum_s199_g6018	1.44606	-0.311055	0.512826	0.482871	0.630234	-1.05862	5.61176	0.028916	0.123226	-0.747565	2.81021	0.110503	0.456313	0.450348	1.12014	0.303528	0.35389	-0.74997	3.00798	0.099507	0.136546	-1.20032	7.8985	0.011374	0.126949
Pcordatum_s199_g6019	0.605005	-0.659223	1.76698	0.199936	0.352336	0.053825	0.012249	0.913069	0.952685	0.713048	2.08198	0.165785	0.533456	1.30305	6.68418	0.018407	0.02786	1.10648	4.80082	0.041486	0.062993	-0.196569	0.176647	0.679118	0.859797
Pcordatum_s199_g6020	3.34848	0.269784	0.329992	0.572591	0.704453	0.245094	0.27216	0.608084	0.752665	-0.02469	0.002782	0.958504	0.987723	0.837863	3.00087	0.099879	0.129672	1.14769	5.58458	0.029259	0.046327	0.309831	0.434971	0.517696	0.761176
Pcordatum_s199_g6021	1.41362	-0.705324	7.06924	0.015638	0.06216	0.244415	0.879156	0.360378	0.550821	0.949739	12.9153	0.001974	0.071562	-1.86356	48.7522	1.29e-06	5.31e-06	-1.85291	47.9787	1.44e-06	6.7e-06	0.010652	0.001636	0.968164	0.988784
Pcordatum_s199_g6022	3.75508	-0.172444	0.845933	0.369411	0.527305	0.061991	0.109489	0.744404	0.847928	0.234434	1.56703	0.226062	0.600073	-0.749839	15.8131	0.000829	0.001677	-1.06806	31.6004	2.14e-05	7.25e-05	-0.318219	2.87195	0.106714	0.349824
Pcordatum_s199_g6023	2.62942	-0.054987	0.032672	0.858528	0.912747	0.030746	0.010213	0.920594	0.956957	0.085733	0.079736	0.780794	0.930791	0.782077	6.08015	0.02366	0.035012	1.07361	11.3885	0.003279	0.006584	0.291531	0.912123	0.35188	0.632817
Pcordatum_s199_g6024	3.57257	-0.51829	3.19142	0.090445	0.208693	-0.603101	4.30452	0.052239	0.175509	-0.084811	0.085507	0.773227	0.928335	-1.15553	15.5622	0.000909	0.001823	-1.48432	25.1626	8.31e-05	0.000243	-0.328791	1.28132	0.272131	0.559859
Pcordatum_s199_g6025	1.63828	-0.211287	0.411142	0.529241	0.669043	-0.434773	1.71853	0.205895	0.395594	-0.223486	0.455265	0.508176	0.808006	-0.715469	4.7804	0.041835	0.058864	-1.41002	17.804	0.000487	0.001191	-0.694548	4.47279	0.048228	0.236358
Pcordatum_s199_g6026	2.6873	1.07387	10.4163	0.004554	0.026115	0.040974	0.015121	0.90346	0.946913	-1.0329	9.69809	0.005853	0.122281	4.26189	116.801	2.01e-09	2.81e-08	3.40238	77.678	4.85e-08	3.8e-07	-0.859509	6.99364	0.016236	0.145464
Pcordatum_s199_g6027	3.14549	0.257827	0.480344	0.496886	0.642101	-0.054102	0.021037	0.886248	0.935894	-0.311929	0.702962	0.412505	0.751496	0.54663	2.16438	0.158068	0.196602	0.179721	0.234019	0.634243	0.687315	-0.366908	0.996314	0.331097	0.614862
Pcordatum_s199_g6028	0.620181	1.65487	21.3677	0.000193	0.00281	0.981015	7.46428	0.013377	0.076358	-0.67385	3.89212	0.063499	0.363944	1.51308	16.6886	0.00065	0.001346	1.12684	9.19965	0.006936	0.012874	-0.386241	1.30699	0.267382	0.554665
Pcordatum_s199_g6032	3.60092	0.979096	29.1514	3.46e-05	0.000892	0.530767	8.62672	0.008555	0.05731	-0.448329	6.25556	0.021846	0.226173	0.878652	23.2546	0.000123	0.000301	0.86708	22.6263	0.000143	0.000395	-0.011572	0.004209	0.948961	0.981721
Pcordatum_s199_g6033	1.13263	0.567076	4.08348	0.05785	0.153888	0.95873	11.6715	0.002945	0.028702	0.391653	2.0373	0.169957	0.538837	1.33914	20.743	0.000224	0.000516	0.768915	6.78921	0.017517	0.029346	-0.570229	4.28688	0.052493	0.245508
Pcordatum_s199_g6034	5.27158	0.03695	0.009547	0.923215	0.954329	-0.052208	0.019048	0.891721	0.939124	-0.089158	0.055625	0.816144	0.943241	1.34558	12.0204	0.002667	0.004826	1.32586	11.6745	0.002985	0.006047	-0.01972	0.002722	0.958954	0.985296
Pcordatum_s199_g6036	0.528266	0.173338	0.122125	0.730693	0.82548	0.489701	0.981942	0.33452	0.528013	0.316364	0.419647	0.525082	0.817483	4.2659	44.6702	2.5e-06	9.46e-06	3.61462	31.7368	2.18e-05	7.38e-05	-0.65128	1.91893	0.182471	0.457933
Pcordatum_s199_g6037	-1.07878	-0.345363	0.424658	0.522607	0.663667	0.082967	0.025172	0.875651	0.930043	0.42833	0.66857	0.42392	0.758402	5.55295	41.6368	3.89e-06	1.4e-05	5.20852	35.1778	1.14e-05	4.15e-05	-0.344431	0.535359	0.473497	0.729799
Pcordatum_s1990_g29606	3.77656	1.42846	17.2261	0.000572	0.006033	1.0811	9.98453	0.005291	0.041966	-0.347353	1.07104	0.314066	0.679599	3.93385	98.2607	7.94e-09	7.66e-08	3.73505	89.6441	1.62e-08	1.59e-07	-0.198804	0.353059	0.559592	0.788013
Pcordatum_s1990_g29608	4.56161	-0.680868	13.7379	0.00153	0.012063	-0.512607	7.82083	0.011623	0.069771	0.168262	0.843883	0.369979	0.72306	-2.32399	147.945	2.5e-10	8.35e-09	-2.45514	163.153	1.1e-10	5.67e-09	-0.131149	0.511912	0.483145	0.737173
Pcordatum_s1990_g29610	7.39176	-0.315344	2.03214	0.1706	0.317075	-0.13986	0.400391	0.534604	0.697962	0.175484	0.630218	0.437305	0.767651	-0.536331	5.8493	0.026047	0.038193	-0.204251	0.852552	0.367676	0.430011	0.33208	2.25284	0.150184	0.415322
Pcordatum_s1990_g29612	3.75401	-0.11547	0.076886	0.78464	0.863025	-0.043274	0.010797	0.918362	0.955849	0.072195	0.030119	0.864107	0.959335	0.625336	2.18438	0.156261	0.194568	0.742436	3.06951	0.096353	0.132698	0.1171	0.07927	0.781418	0.910041
Pcordatum_s1990_g29614	2.43655	-0.252373	0.620903	0.440704	0.59325	-0.166179	0.269297	0.609964	0.753891	0.086194	0.072472	0.790754	0.934288	-0.674087	4.31758	0.051918	0.071643	-0.189274	0.344312	0.564452	0.622493	0.484813	2.28551	0.147501	0.411674
Pcordatum_s1990_g29615	6.05446	-0.643336	7.49268	0.013299	0.055418	-0.343833	2.15361	0.159016	0.340316	0.299503	1.63325	0.217044	0.590215	-2.92627	135.724	5.8e-10	1.29e-08	-2.56474	107.415	3.85e-09	5.36e-08	0.361532	2.37326	0.140345	0.400972
Pcordatum_s1990_g29616	4.90707	-0.14091	0.274978	0.606246	0.731714	-0.216923	0.650893	0.430056	0.612413	-0.076013	0.080056	0.780367	0.930732	0.635832	5.45878	0.030911	0.04467	0.645051	5.61205	0.028912	0.045847	0.009219	0.001175	0.973025	0.990543
Pcordatum_s1990_g29617	1.11966	0.745737	4.69704	0.043419	0.126031	0.85516	6.15565	0.022851	0.106344	0.109423	0.106595	0.747701	0.919173	0.110775	0.108604	0.745422	0.780733	-0.088397	0.068642	0.796205	0.831305	-0.199172	0.365616	0.552711	0.783592
Pcordatum_s19900_g84909	2.85131	-0.692483	6.69836	0.018201	0.069141	0.707926	7.17969	0.01498	0.082143	1.40041	27.2148	5.19e-05	0.009213	-2.85485	104.46	4.42e-09	4.91e-08	-1.95814	52.8673	7.47e-07	3.78e-06	0.896708	11.3529	0.003281	0.081928
Pcordatum_s19901_g84910	5.52899	-0.427932	4.21447	0.054332	0.147333	0.085729	0.169986	0.684809	0.8073	0.51366	6.0701	0.023624	0.23463	-1.46168	47.5359	1.54e-06	6.17e-06	-1.14016	29.3773	3.31e-05	0.000107	0.321521	2.38776	0.139033	0.399262
Pcordatum_s19902_g84911	2.13078	0.182423	0.507445	0.485035	0.632083	-0.019731	0.005905	0.939565	0.9677	-0.202154	0.624657	0.439224	0.768526	-0.478109	3.34513	0.083388	0.110227	0.12662	0.237337	0.631794	0.685042	0.604729	5.51893	0.029957	0.187919
Pcordatum_s19902_g84912	4.35463	0.791992	3.1198	0.093862	0.213922	0.701589	2.45221	0.134325	0.308227	-0.090403	0.041384	0.841022	0.951223	1.83736	14.5275	0.001229	0.002391	3.28813	42.9327	3.26e-06	1.36e-05	1.45077	10.1689	0.004961	0.092748
Pcordatum_s19902_g84913	3.07715	0.542737	2.29122	0.147025	0.287473	0.613925	2.92518	0.103946	0.264955	0.071188	0.040017	0.843632	0.952119	0.314029	0.69978	0.413546	0.465759	1.84525	23.556	0.000119	0.000336	1.53122	17.4039	0.000545	0.053909
Pcordatum_s19903_g84914	3.80068	0.98004	23.6689	0.000112	0.001926	0.945158	22.0205	0.000165	0.004193	-0.034882	0.030851	0.862461	0.959022	1.06239	26.7231	5.71e-05	0.000151	1.82486	76.519	4.91e-08	3.84e-07	0.762468	14.5687	0.001191	0.063741
Pcordatum_s19905_g84915	2.5203	1.49225	28.2339	4.22e-05	0.001011	0.618732	4.92104	0.03916	0.147896	-0.873513	10.1094	0.005023	0.115225	3.51404	115.997	1.93e-09	2.72e-08	3.83521	136.132	5.22e-10	1.39e-08	0.321173	1.40892	0.250141	0.537059
Pcordatum_s19907_g84916	0.559343	-1.35921	10.5831	0.0043	0.025113	-0.814234	3.94306	0.062107	0.194803	0.544978	1.67628	0.211365	0.584776	-1.05729	6.76719	0.017794	0.027017	-1.48995	12.9106	0.002009	0.004248	-0.432659	1.12621	0.30226	0.589263
Pcordatum_s19909_g84917	2.04672	1.2526	9.38495	0.006545	0.033564	1.29272	9.968	0.005321	0.042134	0.040129	0.010182	0.920712	0.976973	1.31082	8.97172	0.007604	0.012478	2.28815	26.7762	5.88e-05	0.000178	0.977336	5.87697	0.025794	0.175857
Pcordatum_s1991_g29620	6.15421	0.571227	8.16387	0.010187	0.046008	0.566563	8.03053	0.01072	0.066286	-0.004664	0.000549	0.981557	0.994422	1.13437	31.3976	2.22e-05	6.53e-05	1.28575	40.0687	4.82e-06	1.92e-05	0.151376	0.578213	0.456489	0.716973
Pcordatum_s1991_g29621	3.88249	-0.490449	5.71153	0.027548	0.092363	-0.190402	0.865472	0.364059	0.554656	0.300047	2.14364	0.159759	0.525635	-2.02336	91.2847	1.26e-08	1.09e-07	-1.85196	77.2698	4.56e-08	3.61e-07	0.171401	0.697038	0.414313	0.684925
Pcordatum_s1991_g29622	3.61533	-0.43322	4.40232	0.049708	0.138371	-0.096327	0.21888	0.645297	0.779358	0.336893	2.66807	0.119093	0.47188	-2.03862	91.3326	1.25e-08	1.09e-07	-1.77915	70.6979	8.92e-08	6.29e-07	0.259465	1.57235	0.225305	0.509884
Pcordatum_s1991_g29623	0.694724	-1.99513	25.4731	7.64e-05	0.001505	-2.68744	41.1144	4.21e-06	0.000388	-0.692315	2.49275	0.131246	0.488979	-3.61161	83.9717	2.56e-08	1.93e-07	-4.61912	119.305	1.6e-09	2.89e-08	-1.00751	6.04666	0.023938	0.170152
Pcordatum_s1991_g29624	6.12272	1.6604	51.514	9.27e-07	0.000103	1.19934	27.4902	4.99e-05	0.001926	-0.461058	4.18404	0.055247	0.342946	1.89721	65.898	1.6e-07	8.82e-07	1.84824	62.7141	2.29e-07	1.38e-06	-0.048967	0.047463	0.829916	0.932235
Pcordatum_s19913_g84921	1.79254	1.35547	17.2843	0.000559	0.005936	0.540463	2.75768	0.113602	0.278895	-0.815009	6.52348	0.019626	0.216129	3.31367	77.7317	4.69e-08	3.16e-07	2.81027	56.6221	4.8e-07	2.58e-06	-0.503407	2.55514	0.126834	0.3815
Pcordatum_s19914_g84922	5.21825	-0.929978	12.8298	0.002061	0.014838	-0.983759	14.3135	0.001309	0.01645	-0.053782	0.04343	0.837198	0.949935	-2.78435	102.745	5.59e-09	5.87e-08	-2.42369	80.1373	3.83e-08	3.14e-07	0.360661	1.94413	0.179762	0.454831
Pcordatum_s19920_g84925	7.65605	-0.502703	6.51373	0.019617	0.072902	-0.266451	1.83673	0.191469	0.378332	0.236252	1.44419	0.244451	0.617164	-2.01636	97.8063	7.29e-09	7.18e-08	-1.91656	88.9467	1.54e-08	1.53e-07	0.099799	0.257829	0.617549	0.824326
Pcordatum_s19925_g84926	1.16898	0.222711	0.161968	0.691969	0.797221	1.10265	3.98677	0.060806	0.192292	0.879937	2.59807	0.123944	0.47917	-1.93935	11.3966	0.003271	0.005811	-0.529907	0.930595	0.347165	0.409074	1.40945	6.26283	0.021911	0.164311
Pcordatum_s19929_g84930	0.790847	0.716679	2.73745	0.114908	0.243945	1.05817	5.95696	0.024929	0.112345	0.341487	0.660448	0.426749	0.760597	-1.06991	5.9325	0.02519	0.037042	0.471674	1.22034	0.283471	0.342679	1.54158	12.8572	0.002043	0.0714
Pcordatum_s1993_g29631	7.4905	-0.58069	7.25941	0.01454	0.059083	-0.244778	1.29728	0.269163	0.463103	0.335912	2.43989	0.135132	0.495008	-2.11208	89.1766	1.59e-08	1.32e-07	-1.904	73.4997	6.96e-08	5.13e-07	0.208081	0.936774	0.345522	0.627671
Pcordatum_s1993_g29632	4.58254	-0.33491	0.740988	0.400377	0.556548	-0.489896	1.57929	0.224518	0.416298	-0.154986	0.158708	0.694915	0.89785	-0.664498	2.8937	0.105694	0.136568	-1.19666	9.17924	0.00705	0.013061	-0.532161	1.85993	0.189017	0.466777
Pcordatum_s1993_g29633	5.11498	-0.688574	9.92461	0.005347	0.029245	-0.537231	6.06366	0.023701	0.108912	0.151343	0.482947	0.49564	0.801307	-1.19005	29.0911	3.51e-05	9.82e-05	-1.42089	40.9403	4.21e-06	1.71e-05	-0.23084	1.12057	0.303286	0.59018
Pcordatum_s1993_g29634	-0.613638	0.535436	0.652481	0.429504	0.583153	-0.725131	1.01221	0.327368	0.521446	-1.26057	3.3243	0.084484	0.408073	3.03757	18.7822	0.000379	0.000828	0.642191	0.765387	0.392878	0.4554	-2.39538	14.8115	0.00113	0.06334
Pcordatum_s1993_g29635	-1.34129	0.327259	0.220674	0.644023	0.761313	-1.18156	2.29746	0.146506	0.324644	-1.50882	3.98093	0.060978	0.358557	2.62867	11.8771	0.002794	0.005034	1.6102	4.16618	0.055786	0.08191	-1.01848	2.71999	0.115996	0.364661
Pcordatum_s1993_g29636	-0.669152	-1.17278	4.52638	0.047079	0.133256	-1.79197	9.56605	0.006134	0.046253	-0.619185	1.08343	0.311359	0.677356	1.36695	5.68824	0.027973	0.040774	0.660269	1.28608	0.271271	0.329649	-0.706676	1.8472	0.190468	0.468918
Pcordatum_s1993_g29637	7.58059	-0.313585	3.20916	0.089416	0.20714	0.150497	0.740563	0.400373	0.586997	0.464082	7.01543	0.015981	0.195294	-1.96222	117.444	1.68e-09	2.49e-08	-1.8327	103.313	4.72e-09	6.19e-08	0.129518	0.548595	0.468085	0.725876
Pcordatum_s1993_g29638	8.30603	-0.412857	4.80897	0.041162	0.121434	0.037992	0.040871	0.841968	0.909326	0.450849	5.73225	0.027302	0.251183	-2.52898	161.977	1.17e-10	5.83e-09	-2.42718	150.377	2.18e-10	8.31e-09	0.101797	0.293356	0.594469	0.809561
Pcordatum_s1993_g29639	2.43049	-1.14282	16.4431	0.000699	0.006979	-0.575105	4.27389	0.052874	0.176801	0.567719	4.09444	0.057603	0.349848	-2.6536	81.5812	3.11e-08	2.26e-07	-2.26343	61.2081	2.65e-07	1.56e-06	0.390165	1.90347	0.184017	0.459868
Pcordatum_s1993_g29640	0.990411	-0.39283	0.619968	0.441043	0.593471	-1.28374	6.09635	0.023498	0.108315	-0.890913	2.9466	0.102775	0.443903	4.26544	50.0488	1.16e-06	4.83e-06	2.32725	15.1138	0.001035	0.002344	-1.93819	15.386	0.000957	0.061049
Pcordatum_s19930_g84931	-0.78554	-0.263967	0.217871	0.646124	0.762808	-0.60712	1.10089	0.307601	0.501856	-0.343153	0.349345	0.561645	0.835438	3.18033	21.6411	0.000186	0.000436	1.53781	4.60025	0.045493	0.068406	-1.64251	8.82445	0.008027	0.110383
Pcordatum_s19935_g84934	0.972549	0.523872	1.31535	0.266063	0.42551	0.266228	0.336853	0.568663	0.723836	-0.257644	0.323232	0.576517	0.842718	0.141306	0.0847	0.774268	0.80614	1.02743	4.53218	0.046952	0.070331	0.886124	3.71307	0.069508	0.281843
Pcordatum_s19936_g84935	0.516012	0.201559	0.233639	0.634516	0.753732	0.030228	0.005183	0.943383	0.969701	-0.171331	0.169702	0.685117	0.894086	2.11936	17.0969	0.000593	0.001238	3.01876	35.0802	1.19e-05	4.29e-05	0.899405	4.68402	0.043768	0.22586
Pcordatum_s1994_g29645	-0.93164	-0.66257	1.72917	0.20453	0.357518	0.033547	0.004652	0.946352	0.971225	0.696117	1.93085	0.181107	0.551472	-0.789101	2.57879	0.12518	0.159243	-0.847171	2.90968	0.104724	0.142815	-0.05807	0.014387	0.905814	0.964552
Pcordatum_s1994_g29647	-1.96294	-0.756661	0.767298	0.392299	0.548649	-1.33468	2.11578	0.162565	0.34451	-0.57802	0.370339	0.550228	0.830133	2.11027	4.72598	0.042932	0.060265	0.178569	0.027229	0.870726	0.894715	-1.9317	5.28684	0.033342	0.197855
Pcordatum_s1994_g29648	-1.53264	-1.12536	2.24559	0.150886	0.292305	-0.716253	0.949389	0.342459	0.534942	0.409103	0.277033	0.604914	0.858369	-1.8038	6.69512	0.018325	0.027748	-1.72597	6.07611	0.0237	0.038447	0.077827	0.012067	0.913713	0.967902
Pcordatum_s1994_g29649	4.00206	0.064313	0.124913	0.727717	0.823169	0.177107	0.946813	0.342943	0.535483	0.112795	0.385384	0.542224	0.826365	0.482435	6.87466	0.016918	0.025788	0.699172	14.3776	0.001261	0.002798	0.216737	1.42354	0.24773	0.534421
Pcordatum_s1994_g29650	3.48728	0.820988	16.1813	0.000747	0.007325	0.776104	14.4608	0.00123	0.015792	-0.044884	0.049483	0.826375	0.94627	1.75018	66.6963	1.38e-07	7.79e-07	2.16136	99.7134	6.26e-09	7.68e-08	0.411185	4.14737	0.056102	0.253331
Pcordatum_s1994_g29651	-1.97298	1.53051	3.10122	0.094774	0.21521	1.29618	2.13521	0.160748	0.342262	-0.23433	0.092962	0.763852	0.924818	1.21524	1.58748	0.223367	0.26861	1.96643	4.47037	0.048324	0.072159	0.751194	1.05967	0.316577	0.602422
Pcordatum_s19940_g84937	3.03365	-0.923694	4.15714	0.056027	0.150503	-0.64032	2.0206	0.171837	0.355518	0.283374	0.391824	0.538998	0.824757	-2.29303	24.5266	9.56e-05	0.000239	-1.9416	18.0234	0.000462	0.001136	0.351422	0.620011	0.441027	0.705302
Pcordatum_s19941_g84938	2.26944	0.796569	3.48415	0.077911	0.18843	0.304459	0.508771	0.484583	0.657086	-0.492109	1.35516	0.25919	0.632012	2.63468	30.6847	2.67e-05	7.69e-05	2.37976	25.2161	8.21e-05	0.000241	-0.254913	0.368009	0.551473	0.782792
Pcordatum_s19942_g84939	0.173786	0.952873	4.80555	0.041396	0.121858	0.68035	2.42352	0.136488	0.311183	-0.272523	0.419647	0.525081	0.817483	3.09943	36.2736	9.63e-06	3.11e-05	2.51772	23.6068	0.000118	0.000332	-0.581709	2.00023	0.173904	0.446872
Pcordatum_s19943_g84940	2.11382	0.964481	6.29148	0.02165	0.078253	0.290008	0.566159	0.461268	0.638211	-0.674474	3.1527	0.092274	0.424295	3.94684	72.9885	7.75e-08	4.79e-07	3.90021	71.3116	9.21e-08	6.45e-07	-0.046627	0.015777	0.901399	0.962939
Pcordatum_s19943_g84941	0.636268	0.513003	1.57626	0.224946	0.380594	0.422368	1.06194	0.316074	0.510426	-0.090635	0.050858	0.824052	0.945553	1.46392	11.3036	0.003373	0.005978	1.78446	16.7107	0.000659	0.001562	0.320539	0.667596	0.424301	0.693459
Pcordatum_s19945_g84945	0.686035	0.251743	0.456567	0.507563	0.651286	0.804374	4.70871	0.04321	0.157225	0.552631	2.31234	0.145202	0.507891	1.9375	23.2944	0.000125	0.000304	1.7007	17.8747	0.000476	0.001167	-0.236805	0.44208	0.514296	0.758825
Pcordatum_s19945_g84946	-0.95335	-0.789363	2.04625	0.169269	0.315534	0.248463	0.22131	0.643547	0.778129	1.03783	3.68338	0.07053	0.379529	-1.87085	13.0932	0.001897	0.003546	-1.5851	9.54213	0.006185	0.011614	0.285745	0.304189	0.587874	0.805797
Pcordatum_s19949_g84947	2.57336	0.195472	0.478417	0.497693	0.642775	0.623964	4.86649	0.040189	0.150183	0.428492	2.32487	0.144162	0.506881	-0.832708	8.49322	0.00904	0.014585	-0.233686	0.68055	0.419863	0.482694	0.599023	4.49584	0.047675	0.235048
Pcordatum_s1995_g29652	4.92168	-0.275748	1.30121	0.26851	0.427983	0.513611	4.51166	0.047351	0.165658	0.789359	10.5884	0.004277	0.105723	-0.348601	2.06682	0.167195	0.206923	0.410862	2.87542	0.106665	0.145147	0.759463	9.81335	0.0056	0.09715
Pcordatum_s1995_g29654	-0.112831	-1.09598	4.93847	0.038969	0.117	-1.39063	7.54434	0.013049	0.075148	-0.294644	0.321514	0.577523	0.843361	-3.0522	37.1752	8.25e-06	2.71e-05	-3.11528	37.9716	7.21e-06	2.75e-05	-0.06308	0.015417	0.902526	0.963288
Pcordatum_s1995_g29659	3.34511	0.869329	6.65261	0.018646	0.070354	0.08872	0.069266	0.795321	0.880082	-0.780609	5.39841	0.031741	0.268471	0.783911	5.46985	0.030761	0.044471	0.468176	1.9581	0.17828	0.228136	-0.315735	0.914568	0.351251	0.632552
Pcordatum_s1995_g29661	-1.82337	-0.569127	0.752207	0.396902	0.553186	-1.45789	4.26214	0.053297	0.177634	-0.888766	1.56057	0.227176	0.601432	2.60903	7.42347	0.013683	0.021249	2.39621	6.03797	0.024086	0.039007	-0.212831	0.10516	0.749366	0.893871
Pcordatum_s1995_g29662	4.96787	-0.27054	1.16327	0.294667	0.454841	0.096772	0.149181	0.703731	0.820258	0.367313	2.14509	0.159835	0.525717	-0.357202	2.01928	0.171969	0.212255	-0.111031	0.195563	0.663459	0.71412	0.246171	0.965648	0.338461	0.62169
Pcordatum_s19950_g84948	6.99507	0.033345	0.040663	0.842365	0.901586	0.220749	1.78066	0.19808	0.386268	0.187405	1.28427	0.271418	0.643284	0.442054	7.0927	0.015491	0.023785	0.737603	19.6171	0.000298	0.000765	0.295549	3.19006	0.090303	0.32167
Pcordatum_s19950_g84949	6.97907	0.113379	0.380355	0.544844	0.681745	0.302828	2.70945	0.116448	0.282932	0.189449	1.0622	0.315853	0.680966	0.539766	8.54026	0.008836	0.014292	0.817146	19.4341	0.000312	0.000797	0.277381	2.27465	0.148203	0.412611
Pcordatum_s19951_g84951	-1.35151	-0.882032	4.47599	0.048019	0.135031	-0.84166	4.03407	0.059244	0.189224	0.040373	0.008795	0.926281	0.978863	-0.140609	0.098209	0.757456	0.791345	0.19286	0.188131	0.669436	0.719393	0.333469	0.6545	0.428676	0.69639
Pcordatum_s19956_g84953	-1.44705	-0.845155	2.09863	0.16419	0.309257	-1.31759	4.70828	0.043282	0.157341	-0.472434	0.58162	0.455304	0.779261	2.68087	13.4603	0.001694	0.003202	1.36835	3.11424	0.094134	0.130021	-1.31253	5.2393	0.034053	0.199799
Pcordatum_s19958_g84954	0.431656	2.06082	23.3223	0.000125	0.002074	1.17561	7.57356	0.012901	0.074626	-0.885205	4.9027	0.039606	0.297522	3.42427	39.6328	5.48e-06	1.89e-05	3.72424	47.2056	1.73e-06	7.84e-06	0.299972	0.574597	0.457997	0.717886
Pcordatum_s1996_g29666	2.33473	0.109182	0.323328	0.576376	0.707786	0.066827	0.120813	0.732034	0.839645	-0.042355	0.04891	0.827366	0.946716	0.593013	9.05707	0.007296	0.012018	0.928333	22.0841	0.000162	0.000443	0.33532	3.08049	0.095595	0.330642
Pcordatum_s1996_g29667	5.55147	-0.507506	3.86035	0.064658	0.165961	-0.322461	1.56344	0.226766	0.418899	0.185045	0.515311	0.481827	0.794273	-1.05886	16.5022	0.000698	0.001434	-0.862242	11.0192	0.003709	0.007345	0.196622	0.581237	0.455451	0.716267
Pcordatum_s1996_g29669	-0.293599	0.653041	0.738892	0.401031	0.55717	-1.49336	2.97183	0.101417	0.261257	-2.1464	6.5393	0.019535	0.215725	2.24305	7.97155	0.011059	0.017533	1.21167	2.28888	0.14722	0.192839	-1.03137	2.15827	0.158625	0.427584
Pcordatum_s1996_g29672	-0.655347	0.556997	0.649963	0.43038	0.583764	-1.24688	2.52096	0.129307	0.301119	-1.80388	5.85685	0.026017	0.245571	3.31686	20.4798	0.000247	0.000562	1.29055	2.88329	0.10628	0.144672	-2.02631	10.6241	0.004241	0.087911
Pcordatum_s19968_g84958	-1.67877	-0.913122	4.01731	0.059726	0.157157	-1.03156	4.9626	0.03838	0.146089	-0.118436	0.062048	0.806002	0.939735	-0.53758	1.25406	0.276948	0.325935	-0.324919	0.460703	0.505604	0.566498	0.212661	0.220942	0.643755	0.839966
Pcordatum_s1997_g29679	1.86506	-0.785429	1.42776	0.247243	0.405263	-0.499986	0.584834	0.454081	0.632257	0.285443	0.186748	0.670638	0.887885	-2.09507	10.1446	0.005003	0.008537	-1.88433	8.30367	0.009747	0.017446	0.210735	0.107933	0.746204	0.892168
Pcordatum_s1997_g29680	0.240741	-1.04715	9.83588	0.005512	0.029854	-0.732127	4.91082	0.039293	0.148167	0.315021	0.861603	0.36511	0.719296	-3.24996	92.7593	1.11e-08	9.9e-08	-3.78202	116.201	1.83e-09	3.14e-08	-0.532056	2.36209	0.141053	0.402017
Pcordatum_s1997_g29681	2.54346	-0.309746	0.519724	0.479982	0.627898	1.4885	11.984	0.002698	0.027127	1.79825	17.1687	0.000581	0.038066	0.216499	0.253129	0.620825	0.66614	1.62496	13.9292	0.001469	0.00321	1.40846	11.0032	0.003729	0.084881
Pcordatum_s1997_g29682	1.72639	0.309917	1.90377	0.183922	0.333267	0.416208	3.42807	0.079944	0.226839	0.106291	0.228503	0.638173	0.874139	0.98299	17.9482	0.00046	0.000984	1.15261	24.5637	9.15e-05	0.000265	0.169617	0.591259	0.45153	0.713372
Pcordatum_s19971_g84963	0.256699	-0.706502	2.75649	0.113691	0.242242	0.34932	0.718713	0.407386	0.593034	1.05582	6.28438	0.021686	0.225766	-1.76078	18.5743	0.000398	0.000865	-1.31721	10.6715	0.004161	0.008146	0.443567	1.20968	0.285483	0.573449
Pcordatum_s19971_g84964	-1.35677	-0.959764	3.34628	0.083354	0.19753	0.282885	0.327821	0.573767	0.727351	1.24265	5.81212	0.026388	0.247461	-2.11154	16.3866	0.000706	0.001449	-0.742044	2.31379	0.144966	0.190278	1.36949	7.18136	0.014959	0.140131
Pcordatum_s19972_g84965	5.17383	-0.320824	2.4626	0.133341	0.269584	-0.048346	0.056066	0.815398	0.893295	0.272478	1.77841	0.198351	0.57053	-0.820354	15.8857	0.000812	0.001646	-0.58381	8.0968	0.010452	0.018578	0.236545	1.3396	0.261665	0.548506
Pcordatum_s19976_g84967	2.08359	-0.305812	1.25225	0.277284	0.437238	0.017568	0.004152	0.949307	0.972941	0.323381	1.40352	0.250965	0.623456	-0.26304	0.870357	0.362739	0.414554	0.455137	2.63164	0.121481	0.162834	0.718177	6.77142	0.017644	0.151195
Pcordatum_s1998_g29684	2.43215	0.721409	4.45491	0.048675	0.13634	0.521387	2.31961	0.144684	0.321922	-0.200022	0.351525	0.560438	0.834944	0.724213	4.54697	0.046631	0.064938	0.394249	1.34801	0.260407	0.318196	-0.329964	0.982186	0.334461	0.617871
Pcordatum_s1998_g29685	1.18401	-0.57488	4.07824	0.057996	0.154154	0.104386	0.137539	0.714905	0.827898	0.679266	5.73998	0.027211	0.250884	-1.62176	31.5567	2.16e-05	6.36e-05	-1.12329	15.5684	0.000889	0.002047	0.498476	3.07459	0.095891	0.331101
Pcordatum_s1998_g29686	0.216322	-0.766105	5.22178	0.03416	0.106827	0.429614	1.7484	0.202013	0.391116	1.19572	12.9934	0.001926	0.070717	-1.64141	24.1909	9.95e-05	0.000248	-1.33726	16.2878	0.000725	0.001703	0.304151	0.843054	0.370209	0.648929
Pcordatum_s1998_g29687	-0.373809	-0.568068	2.07978	0.16579	0.311264	0.368406	0.924717	0.348502	0.540546	0.936474	5.81525	0.026342	0.24728	-1.73832	18.8114	0.000366	0.000804	-0.963833	6.12512	0.02308	0.037544	0.774491	3.83873	0.065152	0.272957
Pcordatum_s1998_g29689	3.66886	-0.330587	2.73259	0.114999	0.244074	-0.149823	0.562432	0.462608	0.639083	0.180765	0.818271	0.377185	0.72838	-0.571186	8.0311	0.010718	0.017031	-0.044341	0.048822	0.827518	0.857935	0.526845	6.92227	0.016594	0.14657
Pcordatum_s19980_g84968	1.85085	-0.074732	0.018131	0.894342	0.936083	0.296159	0.286566	0.598814	0.746149	0.370892	0.450678	0.510319	0.809209	-1.67047	8.98169	0.007576	0.012437	-1.2357	5.03095	0.037376	0.057458	0.434775	0.631168	0.437013	0.702261
Pcordatum_s19985_g84969	1.64581	0.174991	0.107715	0.746451	0.83665	0.616515	1.33716	0.262267	0.456045	0.441524	0.695247	0.415035	0.753001	-1.52272	7.44767	0.013553	0.021072	-0.10379	0.03708	0.849402	0.876524	1.41893	6.68861	0.018374	0.153669
Pcordatum_s19987_g84970	3.30759	-0.550426	3.01298	0.099246	0.221692	1.21399	14.6848	0.001173	0.015323	1.76442	30.0677	3.01e-05	0.006311	-2.57062	60.3687	3.11e-07	1.55e-06	-1.41766	19.9648	0.00028	0.000725	1.15295	13.1089	0.001889	0.069835
Pcordatum_s1999_g29691	-1.87297	-0.44789	0.523334	0.478482	0.626561	-0.796797	1.55192	0.228417	0.420721	-0.348907	0.292244	0.595243	0.852695	-0.583621	0.519882	0.479916	0.531267	0.551077	0.532238	0.474815	0.536741	1.1347	2.66556	0.119467	0.37042
Pcordatum_s1999_g29692	3.99444	0.079066	0.039614	0.844411	0.902998	-0.060269	0.022964	0.881193	0.933091	-0.139334	0.123179	0.729581	0.912971	-2.36446	32.0988	2.04e-05	6.06e-05	-0.684063	2.96304	0.101888	0.139425	1.6804	16.9652	0.000614	0.054913
Pcordatum_s1999_g29693	-0.722259	-0.955885	4.66994	0.043879	0.126928	-0.006999	0.000267	0.987141	0.993003	0.948886	4.67413	0.043794	0.30977	-1.19847	8.02326	0.01075	0.017079	-1.69212	15.0199	0.001043	0.00236	-0.493647	1.31404	0.266112	0.553439
Pcordatum_s1999_g29694	0.080828	-1.03313	7.09316	0.015531	0.061855	-1.44022	13.1755	0.001831	0.020871	-0.407088	1.035	0.322022	0.686596	-1.09832	7.91417	0.011247	0.017801	-1.64849	16.8207	0.00063	0.001501	-0.550175	1.9352	0.180589	0.455797
Pcordatum_s1999_g29696	-1.51402	-0.34668	0.34302	0.565163	0.698524	0.301722	0.272768	0.607674	0.752326	0.648401	1.26282	0.275478	0.647385	-1.46211	6.00625	0.02439	0.035991	-0.697938	1.46871	0.240789	0.297217	0.764177	1.74869	0.202146	0.482893
Pcordatum_s1999_g29698	-0.751992	-0.064898	0.022371	0.882705	0.928368	-0.339794	0.59095	0.451646	0.630387	-0.274896	0.394826	0.537368	0.823823	-1.71634	16.1331	0.000757	0.001544	-2.38883	28.679	3.81e-05	0.000121	-0.672492	2.30085	0.146015	0.409319
Pcordatum_s1999_g29700	4.9958	-0.677782	6.79877	0.017567	0.067506	-0.399624	2.37901	0.139928	0.315768	0.278158	1.15217	0.296914	0.666151	-1.6411	38.3855	6.73e-06	2.27e-05	-1.67668	39.9439	5.21e-06	2.06e-05	-0.035578	0.018891	0.892165	0.958795
Pcordatum_s19994_g84974	-1.70262	-0.458766	0.694598	0.415169	0.570074	-0.326245	0.351698	0.560289	0.71726	0.132521	0.057402	0.813268	0.942599	0.995332	2.34982	0.142113	0.178711	1.03112	2.49221	0.13125	0.174296	0.035787	0.004403	0.947805	0.981297
Pcordatum_s19994_g84975	3.11832	-0.940191	10.0851	0.005108	0.028338	-0.267105	0.832123	0.373408	0.563618	0.673086	5.20513	0.034574	0.279209	-2.2224	51.8206	9.13e-07	3.92e-06	-1.0791	13.1648	0.001856	0.003956	1.1433	14.4825	0.001245	0.064157
Pcordatum_s19994_g84976	0.667038	0.788549	6.70148	0.018157	0.069008	1.62721	28.5232	3.93e-05	0.001661	0.83866	8.21952	0.009974	0.15645	1.0151	9.78125	0.005619	0.009475	1.80875	31.1823	2.32e-05	7.78e-05	0.793657	7.36533	0.013895	0.136018
Pcordatum_s19995_g84977	2.41417	1.46726	12.0969	0.002602	0.017558	1.16342	7.6608	0.012469	0.073044	-0.303845	0.555671	0.465387	0.785011	3.32595	46.8147	1.83e-06	7.18e-06	3.47459	50.748	1.05e-06	5.1e-06	0.148641	0.134005	0.718473	0.878638
Pcordatum_s19997_g84978	-0.547742	0.206472	0.121417	0.731442	0.826008	-0.140288	0.053376	0.819829	0.895893	-0.34676	0.341252	0.566172	0.837933	2.75548	19.5391	0.000312	0.000696	0.959706	2.23685	0.15164	0.197872	-1.79578	10.8135	0.003976	0.086198
Pcordatum_s2_g100	1.53542	-0.151535	0.288154	0.597731	0.725025	0.700288	6.23872	0.022001	0.103937	0.851822	9.271	0.006749	0.130461	-0.377991	1.81842	0.193598	0.236138	-0.077007	0.075817	0.786065	0.822594	0.300984	1.19011	0.289156	0.576837
Pcordatum_s2_g102	6.96513	-0.544149	6.28349	0.021654	0.078258	-0.362639	2.80002	0.110998	0.275142	0.18151	0.70259	0.412557	0.751567	-2.5139	120.894	1.42e-09	2.22e-08	-2.50429	120.019	1.5e-09	2.78e-08	0.009616	0.001971	0.965065	0.987701
Pcordatum_s2_g105	1.68997	0.786521	3.54923	0.075407	0.184383	0.039638	0.008807	0.926242	0.960096	-0.746883	3.22927	0.088698	0.417378	3.41784	53.5066	7.31e-07	3.23e-06	2.473	28.948	3.76e-05	0.00012	-0.944839	5.54426	0.029777	0.187579
Pcordatum_s2_g106	-0.652343	1.19732	8.04293	0.010669	0.047538	1.15018	7.34294	0.014019	0.078803	-0.047139	0.014295	0.906103	0.972268	0.108536	0.068736	0.796051	0.825492	0.334522	0.65643	0.428007	0.490641	0.225986	0.339878	0.56686	0.793016
Pcordatum_s2_g107	4.71383	-0.839897	6.78671	0.017653	0.067713	-0.477664	2.21773	0.153304	0.333376	0.362233	1.27412	0.273438	0.645397	-2.84049	68.7382	1.21e-07	6.96e-07	-2.20028	43.4119	3.03e-06	1.28e-05	0.64021	3.92285	0.06272	0.267862
Pcordatum_s2_g108	2.51016	-0.254436	1.67446	0.211406	0.364983	-0.142356	0.524757	0.47778	0.651294	0.112079	0.325519	0.575098	0.842034	-0.663219	11.092	0.003572	0.006298	-0.553311	7.72707	0.012054	0.021086	0.109908	0.310659	0.583882	0.803438
Pcordatum_s2_g109	1.85634	-1.78052	35.2452	1.1e-05	0.000429	-1.70016	32.2264	1.91e-05	0.001034	0.080363	0.072665	0.790451	0.934135	-2.32228	57.5191	4.1e-07	1.97e-06	-2.47983	64.1424	1.86e-07	1.16e-06	-0.157548	0.272294	0.607931	0.81803
Pcordatum_s2_g65	4.24862	-0.22405	1.26328	0.275243	0.435173	0.118871	0.356411	0.557661	0.715197	0.342921	2.96207	0.101731	0.442203	-1.03028	26.2317	6.35e-05	0.000166	-0.742412	13.7545	0.001522	0.003314	0.287873	2.09013	0.164795	0.434906
Pcordatum_s2_g66	7.12726	-1.13452	22.6853	0.000145	0.002303	-1.70368	49.5764	1.24e-06	0.000166	-0.569155	5.78826	0.026793	0.248832	-3.66681	197.367	2.62e-11	3.25e-09	-4.33202	258.403	2.6e-12	1.19e-09	-0.665211	7.88482	0.011434	0.1272
Pcordatum_s2_g67	0.052178	-0.049151	0.0279	0.869136	0.919583	-0.2736	0.850305	0.368203	0.558593	-0.224449	0.579609	0.455954	0.779521	0.030704	0.009533	0.92326	0.935964	0.071521	0.051332	0.823218	0.854416	0.040817	0.018591	0.893002	0.959255
Pcordatum_s2_g69	0.469142	-0.290335	0.833334	0.372922	0.530612	-0.302705	0.902058	0.354337	0.545707	-0.01237	0.001499	0.969526	0.99099	-1.08781	11.4828	0.003135	0.00559	-0.904703	7.97879	0.010936	0.019343	0.183107	0.333452	0.570517	0.795358
Pcordatum_s2_g70	-0.878006	-0.299958	0.576126	0.45729	0.608145	-0.324943	0.668027	0.424025	0.607079	-0.024985	0.003964	0.950468	0.985144	0.051851	0.014675	0.904871	0.92034	0.092702	0.046536	0.831539	0.861425	0.040851	0.010511	0.919433	0.970436
Pcordatum_s2_g71	1.77104	1.01998	11.3851	0.003251	0.020508	0.642975	4.52644	0.046949	0.164817	-0.377007	1.61782	0.219031	0.592626	3.16468	79.51	3.77e-08	2.64e-07	2.80388	62.7291	2.21e-07	1.34e-06	-0.360794	1.48681	0.237912	0.523401
Pcordatum_s2_g72	3.86998	-0.591307	3.43155	0.080006	0.191955	-0.455495	2.04113	0.169783	0.353108	0.135811	0.181748	0.674801	0.889469	-1.40134	18.6636	0.000391	0.000851	-1.06346	10.9185	0.003837	0.007576	0.337878	1.12119	0.303309	0.59018
Pcordatum_s2_g73	3.18135	-0.266267	0.729039	0.404129	0.559646	-0.25458	0.665631	0.424972	0.608019	0.011687	0.001405	0.970501	0.991133	-1.56816	24.7439	9.11e-05	0.000229	-1.49376	22.5018	0.000152	0.000418	0.074396	0.05783	0.812606	0.925036
Pcordatum_s2_g74	4.8737	-0.624772	11.8958	0.002736	0.018189	-0.490414	7.35107	0.013974	0.078639	0.134358	0.553225	0.466241	0.785551	-1.56627	72.111	7.69e-08	4.75e-07	-1.7692	90.7437	1.32e-08	1.35e-07	-0.202929	1.25978	0.275889	0.5635
Pcordatum_s2_g75	-1.68604	0.436936	0.900362	0.354779	0.513786	0.807168	3.14885	0.092252	0.246771	0.370232	0.735035	0.402103	0.744727	-0.866557	3.82583	0.065565	0.088631	-0.424804	0.948245	0.342587	0.404531	0.441753	1.08468	0.310922	0.597244
Pcordatum_s2_g76	-2.05318	-0.608319	1.41737	0.248721	0.406907	-0.403495	0.630123	0.437261	0.618749	0.204825	0.156958	0.696454	0.898565	-1.2503	4.36162	0.05067	0.070058	-0.525782	0.834708	0.372537	0.434761	0.724522	1.62725	0.217692	0.50121
Pcordatum_s2_g77	1.61313	0.111012	0.196354	0.662761	0.775411	1.55893	38.7237	6.01e-06	0.000483	1.44792	34.1305	1.34e-05	0.003669	-1.22724	24.0764	0.000102	0.000254	0.077968	0.102085	0.752882	0.793628	1.30521	27.9397	4.43e-05	0.02476
Pcordatum_s2_g78	-1.62333	-0.223338	0.183917	0.672925	0.783125	-0.0427	0.006808	0.935116	0.965525	0.180638	0.121368	0.731444	0.913473	-1.37256	8.36179	0.00945	0.015194	-0.876424	3.52963	0.075951	0.107518	0.49614	1.12913	0.301483	0.588641
Pcordatum_s2_g79	4.1868	-0.276735	1.5121	0.234056	0.390987	0.367838	2.68099	0.118259	0.285708	0.644573	8.19444	0.010069	0.15747	-2.32927	98.3349	6.99e-09	6.96e-08	-1.6804	53.5608	6.72e-07	3.45e-06	0.64887	8.25865	0.009826	0.119362
Pcordatum_s2_g80	1.99945	-0.226247	0.756776	0.395362	0.551582	0.81505	9.88138	0.005424	0.042615	1.0413	16.0554	0.000774	0.04468	0.127964	0.218579	0.645523	0.689217	1.43315	27.4563	4.9e-05	0.000152	1.30519	24.4992	9.28e-05	0.033673
Pcordatum_s2_g81	6.61579	-0.883755	16.1109	0.00077	0.007469	-0.646655	8.68939	0.008397	0.056629	0.2371	1.17424	0.292382	0.662158	-3.17891	179.983	5.22e-11	4.36e-09	-2.73496	138.394	4.7e-10	1.31e-08	0.443954	4.11266	0.057137	0.255645
Pcordatum_s2_g83	5.41604	-1.23475	25.3966	7.86e-05	0.001533	0.519714	4.65076	0.044422	0.1596	1.75447	50.0631	1.15e-06	0.000844	-2.92517	128.536	9.11e-10	1.68e-08	-1.80914	53.5828	7.17e-07	3.66e-06	1.11603	20.9943	0.000217	0.043053
Pcordatum_s2_g84	0.316858	-0.384876	0.461878	0.505173	0.649291	-1.56639	6.8421	0.017261	0.089639	-1.18151	3.93007	0.0625	0.361508	3.2526	22.8238	0.000141	0.000339	2.05659	8.98511	0.007567	0.013915	-1.19601	4.5747	0.046035	0.23097
Pcordatum_s2_g85	1.63709	0.370582	2.20086	0.154582	0.297137	0.423934	2.87214	0.106703	0.268697	0.053351	0.046504	0.831595	0.948139	1.47502	31.6805	2.11e-05	6.23e-05	1.38777	28.0109	4.36e-05	0.000137	-0.087254	0.127249	0.725292	0.882025
Pcordatum_s2_g86	-0.236996	0.58976	3.0138	0.098996	0.221315	-0.080453	0.05343	0.819707	0.895861	-0.670213	3.91739	0.062694	0.361717	0.489195	2.08774	0.165024	0.204504	0.218695	0.41034	0.529564	0.589526	-0.270499	0.705853	0.411431	0.682733
Pcordatum_s2_g88	4.69838	-0.458254	5.31971	0.032705	0.103721	-0.171335	0.746924	0.398395	0.58501	0.286919	2.09114	0.164697	0.532009	-0.26534	1.77544	0.19871	0.241711	0.070779	0.126568	0.725997	0.770268	0.336119	2.87015	0.106816	0.34995
Pcordatum_s2_g89	-0.609801	0.409448	0.841117	0.370787	0.52866	0.126957	0.078862	0.781937	0.871951	-0.282491	0.411064	0.529232	0.819184	0.054888	0.01533	0.902786	0.918533	-0.314428	0.487553	0.493637	0.555046	-0.369316	0.7423	0.399869	0.673543
Pcordatum_s2_g90	3.40082	-0.662079	4.13363	0.05666	0.151649	-0.75694	5.37587	0.032057	0.131418	-0.094861	0.084967	0.773923	0.928488	-1.81578	29.4376	3.41e-05	9.56e-05	-1.50135	20.4955	0.000246	0.000644	0.314427	0.926616	0.348173	0.630198
Pcordatum_s2_g91	-1.27201	0.014798	0.001382	0.970741	0.982497	-0.039961	0.010185	0.920688	0.957002	-0.054758	0.019471	0.973076	0.99178	1.30917	8.62812	0.00855	0.013873	0.853049	3.52201	0.076243	0.107874	-0.456124	1.42514	0.247474	0.534217
Pcordatum_s2_g92	4.5797	-0.247954	1.35844	0.258451	0.417192	-0.231204	1.1807	0.291014	0.485432	0.016749	0.006206	0.938046	0.982143	-0.814204	14.3379	0.001276	0.002473	-0.70301	10.7142	0.00406	0.007966	0.111195	0.271463	0.608463	0.818301
Pcordatum_s2_g93	-0.307333	-0.181434	0.183081	0.673654	0.783605	-1.13048	6.45646	0.020153	0.09882	-0.949042	4.61238	0.045153	0.31415	4.64097	57.5756	4.19e-07	2.01e-06	3.82042	37.0939	8.15e-06	3.06e-05	-0.820553	4.01011	0.060032	0.26205
Pcordatum_s2_g94	2.52075	-1.48558	18.706	0.000386	0.004568	0.381674	1.32054	0.265154	0.45919	1.86726	29.1617	3.6e-05	0.007202	-1.42184	17.1793	0.00058	0.001213	-0.553542	2.71095	0.116564	0.157009	0.8683	6.5966	0.01908	0.155788
Pcordatum_s2_g96	-2.12719	-0.260756	0.254461	0.61984	0.742734	-0.346233	0.431434	0.519283	0.686177	-0.085477	0.02696	0.871337	0.961395	0.221748	0.142955	0.709615	0.747993	0.357925	0.372456	0.54901	0.608027	0.136178	0.071419	0.792205	0.915464
Pcordatum_s2_g97	3.79518	-0.323858	2.45607	0.133826	0.270323	-0.188953	0.837323	0.371805	0.561991	0.134905	0.426958	0.521434	0.815579	-1.30166	38.5738	6.16e-06	2.09e-05	-1.41835	45.4205	2.1e-06	9.25e-06	-0.116692	0.31827	0.579349	0.800687
Pcordatum_s2_g98	3.07826	-0.215365	0.641001	0.433468	0.586579	-0.263333	0.956287	0.340686	0.533272	-0.047968	0.031813	0.860369	0.958331	-1.28579	22.2675	0.000158	0.000376	-1.51842	30.56	2.68e-05	8.88e-05	-0.232637	0.74462	0.399187	0.672994
Pcordatum_s2_g99	1.15181	-0.379409	0.561804	0.462971	0.612958	-0.638167	1.5546	0.228032	0.420337	-0.258758	0.255801	0.619	0.865145	2.30428	17.7775	0.000493	0.001048	0.890169	2.68066	0.118491	0.159308	-1.41411	7.84945	0.011591	0.127847
Pcordatum_s20_g897	2.74761	-0.663855	10.631	0.004178	0.024592	-0.38394	3.58347	0.073929	0.216207	0.279914	1.89515	0.184871	0.55539	-1.60368	60.3473	2.86e-07	1.45e-06	-1.56691	57.5608	4.03e-07	2.22e-06	0.036764	0.032827	0.858172	0.944463
Pcordatum_s20_g898	3.6473	0.267194	1.54854	0.228712	0.384821	0.110944	0.266745	0.611574	0.755089	-0.15625	0.531703	0.474921	0.789964	1.89348	69.2348	1.04e-07	6.14e-07	1.93587	72.1466	7.66e-08	5.55e-07	0.04239	0.039247	0.845096	0.93881
Pcordatum_s20_g899	3.55771	0.448108	1.72845	0.204694	0.357688	0.284031	0.694503	0.41528	0.599718	-0.164077	0.23374	0.634444	0.872169	2.65662	50.1711	1.14e-06	4.76e-06	2.60833	48.4451	1.45e-06	6.72e-06	-0.048291	0.020314	0.888206	0.956988
Pcordatum_s20_g900	1.27804	0.136396	0.097357	0.758518	0.844759	0.291939	0.447549	0.511774	0.680117	0.155543	0.129205	0.723333	0.910688	2.44286	28.861	3.83e-05	0.000106	0.719959	2.57112	0.125787	0.167873	-1.7229	16.3471	0.000729	0.056881
Pcordatum_s20_g901	-0.839798	-0.877215	1.90758	0.183708	0.333026	-2.6639	13.0183	0.001943	0.021758	-1.78668	5.62417	0.02876	0.257401	6.48426	38.4082	6.71e-06	2.26e-05	3.90686	10.2334	0.004851	0.009347	-2.5774	16.6095	0.000677	0.056536
Pcordatum_s20_g902	0.079275	-0.690308	2.83389	0.109052	0.236005	-1.3108	9.58162	0.006081	0.045986	-0.620493	2.13013	0.16116	0.527483	1.43449	11.1684	0.003515	0.006206	0.204631	0.219408	0.64495	0.697036	-1.22986	9.23882	0.006879	0.104806
Pcordatum_s20_g904	0.419705	-0.984411	4.468	0.048378	0.135717	-0.839719	3.23755	0.088321	0.240682	0.144692	0.093033	0.763765	0.924767	-0.264275	0.35239	0.559961	0.608764	-1.28179	7.76126	0.011993	0.020992	-1.01751	5.1026	0.036193	0.206158
Pcordatum_s20_g906	0.321648	-0.524968	0.697386	0.414331	0.56926	-1.54658	5.48027	0.030621	0.127668	-1.02161	2.39231	0.138889	0.499825	3.4709	21.9632	0.000172	0.000406	0.914198	1.43496	0.246097	0.302883	-2.5567	15.4921	0.000928	0.060579
Pcordatum_s20_g907	-0.494537	-0.370158	0.342064	0.565714	0.698925	-1.62491	5.64382	0.028516	0.122187	-1.25475	3.37318	0.082407	0.404044	3.73922	22.8974	0.000138	0.000334	1.44327	3.03683	0.098013	0.134751	-2.29594	13.0436	0.001927	0.069951
Pcordatum_s20_g908	1.62791	-0.836746	2.48353	0.132011	0.267889	-1.11565	4.30071	0.052333	0.175651	-0.278905	0.268559	0.61045	0.861091	0.252232	0.230986	0.636435	0.680785	-0.922644	2.96876	0.101581	0.139068	-1.17488	4.94086	0.038927	0.213526
Pcordatum_s20_g911	2.15751	1.05323	8.9293	0.007723	0.037788	0.749364	4.53212	0.046954	0.164817	-0.30387	0.774058	0.390264	0.737132	2.67134	46.5156	1.91e-06	7.45e-06	2.27281	34.061	1.42e-05	5.05e-05	-0.398526	1.33519	0.262608	0.549262
Pcordatum_s20_g914	-0.380113	0.504152	2.46494	0.133168	0.269368	0.684951	4.54986	0.046392	0.163789	0.180799	0.337291	0.568327	0.838675	0.400081	1.48276	0.238476	0.284931	-0.583096	2.92344	0.103832	0.141742	-0.983177	9.38835	0.006468	0.10256
Pcordatum_s20_g915	-0.607363	-0.652581	1.48005	0.23908	0.396604	-1.43358	6.44134	0.020342	0.099408	-0.780995	1.86728	0.188186	0.559796	-0.466496	0.79259	0.384763	0.43683	-1.28536	5.59499	0.029127	0.046139	-0.818869	2.40591	0.137837	0.39762
Pcordatum_s20_g916	1.2997	-0.395584	1.40735	0.250449	0.40864	-0.012053	0.00132	0.97141	0.984618	0.383531	1.33007	0.263417	0.636128	-0.905188	7.08314	0.015616	0.02396	-0.148289	0.195265	0.663671	0.714318	0.756899	5.13356	0.035628	0.20449
Pcordatum_s20_g917	2.93916	-0.487647	3.10104	0.094718	0.215115	-0.380988	1.8952	0.185006	0.371233	0.106659	0.148644	0.70422	0.901863	-0.83293	8.84355	0.007946	0.012983	-0.559628	4.02267	0.059702	0.087	0.273302	0.971116	0.337082	0.620565
Pcordatum_s20_g918	0.058183	-0.806605	2.30807	0.14563	0.285641	-0.857945	2.57613	0.125442	0.295692	-0.05134	0.008995	0.925461	0.978591	-0.033472	0.004023	0.950109	0.958614	-0.594929	1.22625	0.282346	0.341501	-0.561457	1.17071	0.293175	0.580274
Pcordatum_s20_g919	7.23522	-0.33266	2.21788	0.153225	0.295257	0.013292	0.00355	0.953127	0.975012	0.345952	2.39899	0.138305	0.49904	-1.62755	50.6553	1.04e-06	4.41e-06	-1.52976	44.993	2.34e-06	1.02e-05	0.097786	0.192017	0.666303	0.853136
Pcordatum_s20_g920	5.06406	-0.295098	1.02106	0.325318	0.485422	-0.016702	0.003279	0.954953	0.975912	0.278397	0.909693	0.352508	0.709189	-1.21939	16.9997	0.000609	0.001268	-1.3186	19.7596	0.000295	0.000759	-0.099214	0.115515	0.737783	0.888149
Pcordatum_s20_g921	2.65841	-1.08071	22.5997	0.000144	0.002286	-1.07601	22.3327	0.000153	0.004003	0.004693	0.000424	0.983792	0.995164	-3.11151	168.512	8.36e-11	5.11e-09	-3.29271	184.512	3.87e-11	3.28e-09	-0.181204	0.629121	0.43762	0.702608
Pcordatum_s20_g922	0.955799	-0.05717	0.044019	0.836086	0.897608	-0.12529	0.210143	0.651935	0.783998	-0.06812	0.062534	0.805259	0.939586	0.660967	5.22393	0.034127	0.048877	0.691225	5.68234	0.027899	0.044421	0.030258	0.012279	0.912946	0.96771
Pcordatum_s20_g923	1.62863	1.59948	20.7581	0.00023	0.003176	0.930101	7.03068	0.015996	0.085504	-0.66938	3.92458	0.062667	0.361717	4.57174	113.1	2.6e-09	3.35e-08	3.61966	72.2422	8.36e-08	5.95e-07	-0.952079	8.20314	0.010125	0.121232
Pcordatum_s20_g924	0.472823	0.375234	0.835505	0.37246	0.530207	-0.225193	0.289598	0.596902	0.744692	-0.600427	2.11265	0.16286	0.530141	0.186705	0.213553	0.649392	0.692745	-0.558321	1.84656	0.190542	0.242031	-0.745025	3.48032	0.078061	0.298365
Pcordatum_s20_g925	-2.06114	3.69646	19.6611	0.000297	0.00379	4.35219	29.1754	3.48e-05	0.001534	0.655736	1.44987	0.243609	0.616365	2.0999	5.1402	0.035472	0.050628	3.05204	12.3703	0.002357	0.004897	0.952146	2.71666	0.116051	0.364719
Pcordatum_s20_g926	-1.94712	-0.776753	0.982166	0.334466	0.494536	-0.901564	1.23942	0.279855	0.474144	-0.124811	0.023127	0.880774	0.964583	-0.469139	0.345783	0.563629	0.612293	-1.14735	1.89022	0.185621	0.236407	-0.678213	0.738829	0.401051	0.67467
Pcordatum_s20_g928	2.63938	0.045763	0.05339	0.819773	0.886425	0.322519	2.65281	0.120086	0.28834	0.276756	1.96596	0.177248	0.547188	0.612334	9.15161	0.007048	0.011648	0.822382	16.438	0.000695	0.001641	0.210048	1.13709	0.299834	0.587138
Pcordatum_s20_g930	-1.18676	-1.60449	7.84813	0.011573	0.050273	-0.589375	1.20297	0.286774	0.48126	1.01512	3.02401	0.098622	0.436375	-0.694568	1.81044	0.194686	0.237337	-1.37865	6.59156	0.019089	0.031691	-0.684086	1.72022	0.20568	0.487022
Pcordatum_s20_g931	0.666722	0.688668	4.59293	0.045472	0.130158	0.283332	0.765317	0.39276	0.580213	-0.405336	1.6458	0.215194	0.588378	2.54294	51.0128	9.46e-07	4.05e-06	2.19147	37.8693	6.94e-06	2.66e-05	-0.351468	1.32688	0.263867	0.550771
Pcordatum_s20_g933	1.29799	-0.175241	0.461099	0.505424	0.649498	0.03613	0.019668	0.889967	0.93801	0.211371	0.677488	0.420819	0.755971	-1.74704	45.2685	2.14e-06	8.24e-06	-1.58585	37.5027	7.38e-06	2.81e-05	0.161189	0.396063	0.536738	0.773712
Pcordatum_s20_g936	2.31246	-0.930505	3.61658	0.072915	0.18004	-0.57815	1.41683	0.248995	0.442548	0.352355	0.517771	0.480797	0.793594	-2.08979	17.6377	0.000512	0.001084	-1.38285	8.08956	0.010571	0.018772	0.706942	2.1316	0.161084	0.430672
Pcordatum_s20_g938	4.31155	-0.302194	2.00537	0.173174	0.320396	-0.206433	0.936673	0.345478	0.537729	0.095761	0.201623	0.658571	0.882206	-0.455625	4.52072	0.047026	0.065432	-0.461597	4.63297	0.044635	0.067252	-0.005972	0.000784	0.977959	0.992181
Pcordatum_s200_g6039	3.60922	-0.060271	0.119115	0.733846	0.827424	-0.239709	1.8777	0.186813	0.373065	-0.179438	1.05495	0.317464	0.68238	-0.137638	0.612092	0.443789	0.495688	-0.144041	0.669147	0.423644	0.486398	-0.006403	0.001343	0.971156	0.989867
Pcordatum_s200_g6040	5.36552	0.278064	0.821142	0.376512	0.533907	-0.019562	0.004065	0.949848	0.973192	-0.297627	0.94138	0.344453	0.704121	0.945103	9.25482	0.00686	0.011361	0.615339	3.95481	0.061755	0.089665	-0.329764	1.15598	0.296141	0.583201
Pcordatum_s200_g6043	5.16891	0.575136	2.30334	0.14602	0.286178	0.429586	1.28761	0.270995	0.465064	-0.145549	0.148848	0.704045	0.901766	2.31112	33.2712	1.64e-05	5e-05	2.08999	27.5827	4.97e-05	0.000154	-0.221132	0.343787	0.564746	0.791248
Pcordatum_s200_g6051	2.87018	0.271627	0.048323	0.828419	0.892644	0.398761	0.103426	0.751366	0.85205	0.127134	0.011631	0.915281	0.974787	-4.51491	18.8348	0.000374	0.000818	-6.64588	31.7102	2.2e-05	7.41e-05	-2.13097	4.12014	0.057027	0.255393
Pcordatum_s2000_g29702	-1.60369	0.207852	0.119128	0.73388	0.827429	-0.099108	0.026001	0.873648	0.928881	-0.306961	0.26132	0.615269	0.86342	1.23114	3.06016	0.096825	0.126066	1.47913	4.46905	0.048354	0.072201	0.247991	0.189568	0.66832	0.854462
Pcordatum_s2000_g29703	1.48034	-0.658539	1.94718	0.179437	0.327877	-1.07377	5.00219	0.037864	0.145005	-0.415226	0.748385	0.398081	0.741891	2.46225	23.7703	0.000113	0.000279	0.915839	3.37772	0.082217	0.115393	-1.54642	10.8541	0.003922	0.085951
Pcordatum_s2000_g29704	1.23599	-0.332177	1.82299	0.193064	0.344272	0.281771	1.33123	0.263111	0.456999	0.613948	6.2794	0.021628	0.225614	0.180962	0.507182	0.485147	0.536365	0.733168	8.36198	0.009449	0.016965	0.552206	5.11704	0.035799	0.204847
Pcordatum_s2000_g29705	-2.11873	3.52582	10.0552	0.005161	0.028527	4.28636	16.6851	0.000663	0.010555	0.760542	1.27983	0.272401	0.64429	3.13765	10.6469	0.004208	0.007305	3.48074	13.5603	0.001643	0.00355	0.343092	0.329531	0.572858	0.796737
Pcordatum_s2000_g29706	4.86392	-0.236652	0.269013	0.610151	0.735015	-0.111146	0.059393	0.810143	0.889813	0.125506	0.075698	0.786267	0.932489	0.673767	2.16966	0.157588	0.196057	0.23358	0.262215	0.614668	0.669089	-0.440187	0.937951	0.345312	0.627569
Pcordatum_s2000_g29707	6.76416	-0.373289	1.82067	0.193536	0.344863	-0.172073	0.387775	0.541081	0.702692	0.201216	0.530093	0.475694	0.790492	-0.875427	9.89253	0.005464	0.009241	-0.938738	11.3459	0.003326	0.006668	-0.063312	0.052524	0.821246	0.929144
Pcordatum_s2000_g29708	5.51119	-0.718061	10.2003	0.004875	0.027415	-0.770921	11.7322	0.002906	0.02844	-0.05286	0.055727	0.815962	0.943205	-1.89581	66.9863	1.39e-07	7.85e-07	-1.55626	46.0808	1.96e-06	8.73e-06	0.339543	2.28124	0.147744	0.411858
Pcordatum_s20006_g84982	0.558669	-0.357674	2.10101	0.163755	0.308631	-0.154514	0.394338	0.537617	0.700042	0.203159	0.680799	0.419706	0.755225	0.075459	0.087908	0.77012	0.802544	0.12855	0.25422	0.620004	0.674093	0.053091	0.046957	0.830791	0.932644
Pcordatum_s20007_g84984	1.19278	0.787969	4.16412	0.05584	0.150121	0.648935	2.81442	0.110255	0.274044	-0.139034	0.134519	0.717958	0.908279	-0.468836	1.40108	0.251547	0.298964	0.639748	2.674	0.11892	0.159802	1.10858	8.28812	0.009804	0.119213
Pcordatum_s20008_g84985	2.56752	1.87983	55.082	5.51e-07	8.09e-05	1.44571	33.0178	1.64e-05	0.000943	-0.434118	3.23853	0.088072	0.415889	5.32394	264.703	1.7e-12	1.23e-09	5.04557	239.57	4.06e-12	1.33e-09	-0.27837	1.35899	0.258357	0.545432
Pcordatum_s20009_g84986	3.6614	1.99576	44.564	2.54e-06	0.000178	1.00967	11.8222	0.002844	0.028086	-0.986086	11.6829	0.002976	0.088679	4.0825	148.373	2.86e-10	8.84e-09	3.41295	108.329	3.67e-09	5.19e-08	-0.669552	5.53071	0.029954	0.187919
Pcordatum_s2001_g29709	3.77912	1.31843	26.5566	6.05e-05	0.001279	0.542221	4.57465	0.045958	0.162849	-0.776208	9.47946	0.006297	0.126217	2.94032	113.422	2.4e-09	3.17e-08	2.27619	70.7086	9.41e-08	6.55e-07	-0.664123	7.01908	0.016021	0.144514
Pcordatum_s2001_g29710	0.401988	-0.532848	4.17913	0.055256	0.148978	-0.419855	2.60208	0.123461	0.293141	0.112993	0.186072	0.671135	0.887957	-0.20915	0.653563	0.429001	0.48104	-0.261489	1.01204	0.327247	0.388656	-0.052339	0.04281	0.838319	0.93641
Pcordatum_s2001_g29711	0.937482	0.477509	3.68847	0.070162	0.175407	0.562149	5.10426	0.036005	0.140774	0.08464	0.11991	0.732995	0.914003	0.218858	0.734856	0.402159	0.454292	0.855804	11.3076	0.003323	0.006662	0.636946	6.82062	0.017294	0.149573
Pcordatum_s2001_g29712	2.77052	0.085902	0.126573	0.725991	0.821842	0.606795	6.30815	0.02137	0.102354	0.520893	4.68908	0.043493	0.308665	-0.360956	2.216	0.153246	0.191215	0.018323	0.005735	0.940439	0.952254	0.379279	2.4955	0.130928	0.38749
Pcordatum_s2001_g29713	-0.738478	-1.18844	4.51549	0.047318	0.133739	-0.893752	2.59349	0.124254	0.294147	0.294685	0.259998	0.616158	0.863903	-0.712032	1.83095	0.192341	0.234781	-1.53457	7.8835	0.01144	0.020137	-0.822538	2.38196	0.139697	0.400038
Pcordatum_s20011_g84987	1.92298	0.916867	6.68787	0.018379	0.069634	-0.209089	0.338057	0.567979	0.723216	-1.12596	9.98975	0.005281	0.117476	4.50719	109.629	3.34e-09	4.01e-08	3.27884	60.4085	3.1e-07	1.78e-06	-1.22835	12.6492	0.002181	0.072464
Pcordatum_s20015_g84988	-0.221274	0.338775	0.605	0.446484	0.598454	-0.299678	0.450296	0.510465	0.679078	-0.638453	2.11417	0.162652	0.529878	1.83289	15.8168	0.00084	0.001697	0.412204	0.764405	0.393132	0.455612	-1.42068	11.1968	0.003481	0.083266
Pcordatum_s2002_g29714	-1.19975	0.716076	2.01219	0.172501	0.319549	0.884022	3.05869	0.096712	0.253878	0.167945	0.124907	0.727728	0.912469	-0.700099	2.15584	0.158659	0.197251	-1.45887	8.55256	0.008804	0.015928	-0.758773	2.45351	0.134038	0.391806
Pcordatum_s2002_g29717	-1.31368	0.388477	0.183305	0.673497	0.783485	-0.21094	0.049556	0.826279	0.899642	-0.599417	0.438546	0.516	0.812189	1.46582	2.66323	0.119618	0.152796	0.08414	0.008153	0.929023	0.943039	-1.38168	2.82778	0.10947	0.354053
Pcordatum_s2002_g29718	4.91422	1.82398	22.7646	0.000143	0.002276	1.28958	11.6822	0.002977	0.028912	-0.5344	2.08794	0.165212	0.532673	4.62019	108.061	3.75e-09	4.36e-08	4.35309	97.8598	8.2e-09	9.38e-08	-0.267095	0.525374	0.477637	0.73315
Pcordatum_s20023_g84990	-2.5004	-1.59355	4.21338	0.054545	0.147764	-1.41819	3.3466	0.083529	0.232746	0.175362	0.041886	0.840075	0.950944	3.65014	9.3885	0.006537	0.010874	2.83193	4.89429	0.039757	0.060684	-0.818214	1.33522	0.262603	0.549262
Pcordatum_s20024_g84992	-1.66585	-0.817823	1.14506	0.298366	0.458733	-0.719939	0.884313	0.359155	0.549791	0.097883	0.015264	0.903007	0.971337	2.76591	9.17944	0.00705	0.011649	2.13734	5.16931	0.03513	0.054389	-0.628562	0.866024	0.364058	0.643692
Pcordatum_s20029_g84997	3.33108	-0.131484	0.074636	0.787732	0.865215	-1.2158	6.10511	0.023412	0.108038	-1.08432	4.89045	0.039827	0.298294	4.80237	65.5513	1.71e-07	9.36e-07	3.22412	32.1837	2.01e-05	6.86e-05	-1.57825	10.4111	0.004562	0.09052
Pcordatum_s2003_g29724	2.84909	-0.057335	0.055026	0.817086	0.884611	0.063267	0.067008	0.798571	0.882516	0.120601	0.244213	0.626931	0.868713	-0.280773	1.29321	0.26981	0.318416	0.045359	0.033855	0.855996	0.882061	0.326131	1.78203	0.197915	0.477353
Pcordatum_s2003_g29725	6.08756	-0.948584	18.6355	0.000387	0.004577	-1.15323	27.2873	5.16e-05	0.001968	-0.204646	0.878495	0.360615	0.715777	-2.92657	156.708	1.65e-10	6.87e-09	-2.86289	150.692	2.29e-10	8.53e-09	0.063677	0.085119	0.773703	0.906091
Pcordatum_s2003_g29726	3.76684	0.003639	0.000133	0.990937	0.994822	0.102641	0.105429	0.749057	0.850659	0.099002	0.098398	0.757275	0.923116	0.054594	0.029577	0.865322	0.886184	-0.061215	0.037102	0.849359	0.876499	-0.115808	0.134802	0.717676	0.878156
Pcordatum_s2003_g29727	6.44804	-0.031989	0.01226	0.913028	0.947891	0.101016	0.12224	0.730571	0.838708	0.133005	0.212021	0.650561	0.879157	0.04773	0.027201	0.870792	0.890786	0.27547	0.904788	0.353779	0.415882	0.227739	0.621019	0.440662	0.705081
Pcordatum_s2003_g29728	-0.638512	0.702078	1.59308	0.222586	0.377941	0.429171	0.582853	0.454834	0.632821	-0.272907	0.252223	0.621447	0.866082	-0.473737	0.667163	0.424449	0.47654	0.599438	1.12913	0.301651	0.361911	1.07317	3.91729	0.06289	0.268171
Pcordatum_s2003_g29729	4.33181	-0.601194	7.98939	0.010891	0.048211	-0.01896	0.008045	0.929482	0.961832	0.582233	7.51208	0.013113	0.177962	-2.76956	153.667	1.82e-10	7.19e-09	-2.68122	144.909	2.97e-10	9.97e-09	0.088336	0.175399	0.680126	0.860036
Pcordatum_s2003_g29730	2.59647	-0.262381	0.418627	0.52558	0.666081	-0.019516	0.002322	0.962083	0.979777	0.242864	0.360383	0.555586	0.833011	-0.572692	1.95868	0.178219	0.219266	-0.751632	3.34157	0.083743	0.117266	-0.17894	0.193809	0.664872	0.852573
Pcordatum_s2003_g29731	-1.35061	-0.355899	0.389367	0.540237	0.677959	0.029998	0.002767	0.958615	0.97785	0.385897	0.464732	0.50385	0.80548	2.07118	10.828	0.003944	0.006886	1.43377	4.95465	0.038643	0.059208	-0.637402	1.53102	0.231406	0.516639
Pcordatum_s20035_g84998	-0.023756	-0.35209	0.895131	0.356149	0.514956	-0.098341	0.070457	0.793575	0.879142	0.253748	0.465104	0.503603	0.805312	-1.4161	13.6405	0.001576	0.003	-1.0192	7.23857	0.014613	0.025027	0.396899	1.10113	0.307383	0.593923
Pcordatum_s20038_g84999	3.29372	-0.22325	1.17778	0.291593	0.451855	0.122945	0.358482	0.55653	0.714377	0.346195	2.84127	0.108475	0.45382	-1.29944	39.0033	5.74e-06	1.97e-05	-1.27254	37.3695	7.55e-06	2.87e-05	0.026895	0.017164	0.897165	0.960953
Pcordatum_s20039_g85001	5.4804	-0.06574	0.131337	0.72111	0.818593	0.238961	1.73443	0.203747	0.39303	0.304702	2.82064	0.109679	0.455059	-0.313942	2.97272	0.101161	0.131204	0.14687	0.652128	0.429499	0.492162	0.460812	6.42791	0.020328	0.159087
Pcordatum_s2004_g29732	1.20632	0.05369	0.045304	0.833747	0.896099	0.781822	9.69435	0.005796	0.044581	0.728132	8.52788	0.008877	0.14806	-1.06392	17.2798	0.000551	0.001158	-0.136967	0.297544	0.59187	0.648087	0.926952	13.6045	0.001593	0.067269
Pcordatum_s2004_g29733	4.376	-0.839631	3.16164	0.091848	0.210838	-0.617917	1.72395	0.205259	0.394878	0.221714	0.221854	0.643144	0.876122	-1.7233	12.9741	0.00197	0.00367	-2.02824	17.5758	0.000521	0.001264	-0.304941	0.425107	0.522428	0.764207
Pcordatum_s2004_g29735	1.21646	0.535306	2.304	0.145921	0.286054	0.059342	0.027848	0.869275	0.926492	-0.475964	1.84239	0.190977	0.562482	-0.644158	3.4203	0.080419	0.106662	-1.0261	8.47165	0.009133	0.016456	-0.381939	1.21232	0.284974	0.572934
Pcordatum_s2004_g29737	6.29894	0.198014	1.0652	0.315188	0.47538	0.570972	8.8111	0.007988	0.054862	0.372959	3.77787	0.067129	0.372084	-0.014083	0.005375	0.942333	0.952059	0.399489	4.31389	0.051826	0.07676	0.413571	4.6407	0.044476	0.227391
Pcordatum_s2004_g29738	3.28683	1.90754	72.6004	7.31e-08	3.6e-05	2.36795	108.993	3.07e-09	2.07e-06	0.460414	4.66171	0.044046	0.310335	1.09523	24.4359	9.42e-05	0.000236	1.45755	42.7517	3.15e-06	1.32e-05	0.362321	2.87728	0.106411	0.349281
Pcordatum_s2004_g29740	2.24112	-0.632726	4.99453	0.037858	0.114727	-0.582997	4.24332	0.053623	0.178273	0.04973	0.030817	0.862539	0.95904	-2.44883	69.5397	1.03e-07	6.06e-07	-2.53412	73.553	6.74e-08	4.99e-07	-0.085291	0.089362	0.768292	0.903084
Pcordatum_s2004_g29742	2.62531	-0.444695	3.06402	0.096422	0.217486	-0.514462	4.07842	0.057991	0.187015	-0.069767	0.07524	0.78686	0.932755	-2.02079	59.8925	3.03e-07	1.52e-06	-1.8579	51.0743	9.38e-07	4.6e-06	0.162886	0.409821	0.529822	0.769467
Pcordatum_s2004_g29743	-1.65001	1.01275	3.63221	0.072152	0.178739	0.685197	1.57462	0.224985	0.416894	-0.327555	0.431824	0.519097	0.814142	0.786251	2.06621	0.167108	0.206818	1.04679	3.69803	0.06983	0.099791	0.260543	0.309434	0.584619	0.80393
Pcordatum_s2004_g29744	4.07585	1.34478	13.2749	0.001794	0.013454	0.419403	1.31555	0.266027	0.460011	-0.925381	6.44096	0.020345	0.220167	1.6176	18.9449	0.000363	0.000797	1.28776	12.1756	0.002537	0.00523	-0.329835	0.844633	0.369917	0.648748
Pcordatum_s2004_g29745	-0.800219	0.355881	0.822236	0.376057	0.53351	0.584994	2.24077	0.151092	0.330711	0.229114	0.3649	0.553051	0.831818	2.30869	25.5135	7.42e-05	0.000191	2.51981	30.5347	2.63e-05	8.72e-05	0.211118	0.348298	0.562138	0.789748
Pcordatum_s20040_g85002	-0.14713	-0.827846	3.0838	0.095638	0.21633	-0.703399	2.21112	0.153884	0.334047	0.124447	0.06719	0.798339	0.937597	-1.38072	8.68161	0.008462	0.013745	-1.14385	6.02123	0.024257	0.03925	0.236866	0.261098	0.615418	0.822882
Pcordatum_s20041_g85003	2.10622	0.216532	0.210984	0.651355	0.766702	0.010109	0.000458	0.983159	0.991094	-0.206424	0.192741	0.665735	0.885441	1.48423	8.77336	0.008179	0.013325	1.33057	7.05019	0.015871	0.026891	-0.153661	0.107168	0.747071	0.892529
Pcordatum_s20044_g85005	-1.44892	-0.65722	1.19127	0.289102	0.449263	-1.23671	3.8798	0.064048	0.198265	-0.579491	0.823452	0.375856	0.727451	4.15301	20.1707	0.000266	0.000603	2.76862	7.52667	0.01314	0.022768	-1.38438	5.22208	0.034314	0.200573
Pcordatum_s20046_g85007	-1.01789	-0.222772	0.140952	0.712125	0.811883	-1.79469	6.95595	0.017609	0.090879	-1.57192	5.4076	0.033109	0.273838	8.86466	50.7665	2.04e-06	7.88e-06	7.35119	27.3862	7.46e-05	0.000221	-1.51347	7.88862	0.012351	0.130642
Pcordatum_s2005_g29746	3.38968	-0.469171	1.19077	0.2892	0.449366	-0.04064	0.008994	0.925467	0.959712	0.428531	0.995889	0.331198	0.693721	-1.67398	14.2472	0.001335	0.002578	-0.664281	2.35757	0.141622	0.186395	1.0097	5.35873	0.0323	0.194983
Pcordatum_s2005_g29747	1.62484	0.023669	0.004845	0.945257	0.967573	-0.401082	1.36606	0.257349	0.4511	-0.424751	1.54714	0.229107	0.60373	0.423506	1.53041	0.231543	0.277374	-0.324917	0.885101	0.358946	0.421158	-0.748422	4.89269	0.039786	0.21581
Pcordatum_s2005_g29748	2.6817	0.341113	0.633743	0.436095	0.588965	0.303711	0.501773	0.487563	0.659721	-0.037402	0.007698	0.931028	0.980047	1.86801	16.5021	0.000698	0.001434	1.74808	14.4823	0.001245	0.002767	-0.119935	0.079115	0.781626	0.910139
Pcordatum_s20055_g85013	-2.18957	-0.196271	0.057051	0.813849	0.88239	-1.42641	2.30244	0.146094	0.323934	-1.23014	1.70515	0.20764	0.580631	2.33074	6.95966	0.016459	0.025153	1.6196	3.11044	0.09432	0.130262	-0.71114	1.12392	0.302738	0.589687
Pcordatum_s2006_g29751	4.05093	0.384761	5.86268	0.02581	0.088165	0.381696	5.76595	0.026907	0.117891	-0.003065	0.000375	0.98476	0.995299	1.05678	42.3242	3.36e-06	1.23e-05	1.34709	68.0341	1.19e-07	7.95e-07	0.29031	3.36324	0.082621	0.306906
Pcordatum_s2006_g29754	-0.972351	-1.47415	6.40268	0.02067	0.075706	-1.44721	6.06854	0.023776	0.109168	0.02694	0.001878	0.965897	0.989918	-0.452938	0.662707	0.425973	0.477986	-0.462131	0.683233	0.419022	0.481864	-0.009193	0.00029	0.986607	0.995266
Pcordatum_s2006_g29755	-0.094302	-0.664384	1.41682	0.248996	0.407162	-1.33446	5.23525	0.034114	0.13618	-0.67008	1.30304	0.268237	0.640571	2.44927	16.2954	0.000739	0.001511	0.438366	0.493056	0.491319	0.552769	-2.01091	13.0701	0.001912	0.069835
Pcordatum_s2006_g29756	2.88114	-0.865468	13.4818	0.001655	0.012684	-0.318703	1.86379	0.188378	0.374641	0.546766	5.40631	0.031477	0.267488	-2.37573	95.9845	8.46e-09	8.04e-08	-2.2656	87.7989	1.7e-08	1.65e-07	0.110128	0.221667	0.643214	0.839593
Pcordatum_s2006_g29759	3.15793	-0.29457	1.38299	0.254359	0.412942	-0.045605	0.033253	0.857268	0.918698	0.248965	0.990508	0.332333	0.694864	0.122881	0.238321	0.631101	0.675833	-0.079403	0.099114	0.756384	0.796727	-0.202283	0.656779	0.427901	0.695882
Pcordatum_s20060_g85014	-2.10393	0.228326	0.141264	0.711256	0.811297	0.464557	0.586206	0.453441	0.6318	0.236231	0.165478	0.688778	0.895745	1.91927	7.49564	0.013199	0.020578	1.65406	5.35038	0.032266	0.050486	-0.265213	0.249727	0.623093	0.827507
Pcordatum_s20063_g85015	3.74515	0.051582	0.043053	0.837882	0.898635	0.504921	4.11668	0.057027	0.18497	0.453339	3.33504	0.08392	0.406985	0.616186	5.99048	0.024507	0.036144	0.862738	11.6764	0.002962	0.006004	0.246552	0.991661	0.33212	0.615798
Pcordatum_s20064_g85016	4.21113	-1.53113	27.3671	5.19e-05	0.001154	-0.856038	8.8607	0.00792	0.054608	0.675088	5.46074	0.030884	0.26549	-3.71065	137.005	5.51e-10	1.25e-08	-2.57282	73.0757	7.68e-08	5.56e-07	1.13783	15.2103	0.001006	0.061934
Pcordatum_s20065_g85017	5.11405	-0.515405	5.20558	0.034464	0.107503	-0.503723	4.96814	0.038343	0.146066	0.011682	0.002682	0.959252	0.987835	-2.905	145.282	3.07e-10	9.2e-09	-2.82232	137.957	4.72e-10	1.31e-08	0.082681	0.134017	0.718427	0.87862
Pcordatum_s2007_g29760	3.09099	2.59674	51.1982	9.92e-07	0.000105	1.88492	27.9655	4.59e-05	0.001826	-0.711814	4.44014	0.049012	0.326152	5.89049	153.938	2.11e-10	7.76e-09	5.6719	143.604	3.74e-10	1.14e-08	-0.218588	0.426111	0.521943	0.763813
Pcordatum_s2007_g29762	2.65779	-0.825435	13.3804	0.001707	0.012966	-0.074885	0.112901	0.740604	0.84537	0.750549	11.1048	0.003557	0.097169	-2.06012	80.1848	3.43e-08	2.45e-07	-1.69667	55.6913	5.1e-07	2.72e-06	0.36345	2.63949	0.120962	0.372876
Pcordatum_s2007_g29764	5.38422	-0.44119	5.78277	0.026713	0.0904	-0.134719	0.54144	0.47096	0.646123	0.306471	2.79679	0.111091	0.457601	-0.944984	26.1786	6.42e-05	0.000168	-0.766094	17.3034	0.000547	0.001322	0.17889	0.954794	0.340966	0.623839
Pcordatum_s2007_g29765	1.69047	-0.347985	1.36514	0.257331	0.416014	-0.095466	0.103367	0.751393	0.852063	0.252518	0.723087	0.405891	0.747129	-2.8233	82.3486	2.82e-08	2.09e-07	-2.79852	80.4903	3.36e-08	2.82e-07	0.024782	0.006705	0.93561	0.976667
Pcordatum_s20072_g85023	5.50595	-0.103936	0.196913	0.662358	0.775112	0.074189	0.100358	0.754939	0.854255	0.178125	0.57868	0.456394	0.779819	0.199207	0.718314	0.407503	0.459631	0.381147	2.62428	0.12212	0.163585	0.18194	0.603759	0.446946	0.709927
Pcordatum_s20073_g85024	5.73724	-0.160384	0.996674	0.330852	0.491126	-0.067708	0.177704	0.678157	0.802787	0.092676	0.333042	0.570752	0.839823	-0.019339	0.014441	0.90563	0.920979	0.019092	0.014069	0.906848	0.924694	0.038431	0.057289	0.813435	0.925404
Pcordatum_s20074_g85025	3.88246	1.41247	35.6748	1.02e-05	0.000408	0.521873	4.97785	0.038124	0.145572	-0.890603	14.6254	0.001172	0.055356	2.59761	108.367	3.24e-09	3.93e-08	2.15614	76.6041	4.89e-08	3.82e-07	-0.441472	3.67266	0.070723	0.284528
Pcordatum_s20077_g85026	2.21448	0.9064	19.5376	0.000304	0.003855	0.722263	12.4052	0.002321	0.024512	-0.184137	0.835384	0.372348	0.724778	1.18462	31.8312	2.05e-05	6.08e-05	1.16416	30.6936	2.55e-05	8.47e-05	-0.020465	0.010433	0.91973	0.970592
Pcordatum_s20079_g85027	0.045952	0.399765	0.945825	0.343294	0.502821	0.617712	2.25295	0.150187	0.329479	0.217947	0.293399	0.594496	0.852413	-0.601808	2.0285	0.170976	0.211164	0.107419	0.066635	0.799142	0.833941	0.709226	3.0472	0.097415	0.333647
Pcordatum_s2008_g29766	3.22756	-0.199807	0.338933	0.567482	0.700346	-0.487241	1.99652	0.174284	0.358536	-0.287433	0.696576	0.414597	0.752666	1.24956	12.8058	0.002076	0.00385	0.570411	2.707	0.116813	0.157306	-0.679149	3.96364	0.061491	0.265164
Pcordatum_s2008_g29767	4.05448	-0.386719	3.60034	0.073308	0.180749	-0.27681	1.84696	0.190293	0.376797	0.109909	0.291402	0.59569	0.852874	-1.00355	23.8448	0.000108	0.000266	-0.985475	22.9748	0.000131	0.000367	0.018076	0.007885	0.930187	0.974576
Pcordatum_s2008_g29769	-1.08472	0.544994	1.06316	0.315779	0.475966	0.170623	0.098958	0.756601	0.855347	-0.374371	0.514102	0.482317	0.794561	1.93639	10.3688	0.00462	0.007955	1.21741	3.90612	0.063202	0.091509	-0.71898	2.04542	0.169325	0.440769
Pcordatum_s2008_g29770	-0.859381	-0.369978	0.210977	0.65136	0.766702	-2.883	7.99583	0.010957	0.067169	-2.51302	5.98561	0.024627	0.2395	4.80594	21.8459	0.000177	0.000417	2.63007	5.67439	0.028141	0.044762	-2.17587	8.63113	0.008622	0.113365
Pcordatum_s2008_g29771	4.54568	-0.083845	0.178942	0.677106	0.786401	-0.214279	1.16623	0.293901	0.48814	-0.130434	0.432937	0.518565	0.813851	0.539078	7.23501	0.014634	0.022577	0.691878	11.8771	0.002753	0.005629	0.1528	0.594487	0.450316	0.712592
Pcordatum_s2008_g29773	-0.28551	-0.274218	0.458877	0.506465	0.650348	-0.639994	2.42316	0.136358	0.310923	-0.365776	0.795467	0.383813	0.733097	1.03942	5.55499	0.029526	0.042857	0.537521	1.44285	0.24471	0.301437	-0.501896	1.54797	0.228844	0.51394
Pcordatum_s2008_g29774	0.032083	-0.802085	3.05828	0.09692	0.218306	-0.931092	4.01165	0.06008	0.190987	-0.129008	0.07528	0.786842	0.932755	-1.18094	6.78581	0.01766	0.026827	-0.881856	3.83325	0.065521	0.094432	0.299081	0.448567	0.5113	0.75666
Pcordatum_s20085_g85030	2.05482	-0.148153	0.301543	0.58941	0.718273	-0.392515	2.09302	0.164517	0.347007	-0.244362	0.816091	0.377809	0.728489	-1.22314	19.964	0.000273	0.000616	-0.840335	9.57636	0.006045	0.011378	0.382802	2.00871	0.172834	0.445498
Pcordatum_s20086_g85031	0.951389	-0.478138	0.668349	0.424044	0.578267	-1.11974	3.45423	0.079094	0.225379	-0.641604	1.13331	0.300784	0.66941	1.22043	4.39682	0.050017	0.069253	-0.753508	1.60637	0.220743	0.275544	-1.97394	11.3818	0.003287	0.082031
Pcordatum_s2009_g29776	-1.47036	-0.905697	1.50999	0.234562	0.391427	-1.34647	3.03076	0.098325	0.256383	-0.440768	0.31611	0.580712	0.845058	-4.27115	26.3521	6.43e-05	0.000168	-3.94586	23.4088	0.000123	0.000346	0.325292	0.11543	0.737877	0.888237
Pcordatum_s2009_g29778	-0.345753	-0.448858	0.710806	0.409958	0.565228	-0.71638	1.72984	0.20452	0.393957	-0.267522	0.241604	0.628838	0.86955	-3.13649	31.0089	2.51e-05	7.28e-05	-3.1019	30.1075	2.99e-05	9.76e-05	0.034587	0.003578	0.952941	0.983285
Pcordatum_s2009_g29779	-0.326544	-0.654781	1.57765	0.224749	0.380404	-0.689936	1.73438	0.203953	0.393275	-0.035155	0.004458	0.947481	0.984303	-1.87867	10.9869	0.00375	0.00658	-1.50019	7.19892	0.014955	0.02553	0.378478	0.442141	0.514305	0.758825
Pcordatum_s2009_g29780	1.89086	-0.820901	3.54455	0.075584	0.184712	-0.816466	3.49884	0.077338	0.222344	0.004435	0.000104	0.991988	0.997839	-1.10717	5.87056	0.025865	0.037949	-0.362763	0.65059	0.430162	0.492852	0.744408	2.74708	0.114313	0.36211
Pcordatum_s2009_g29781	3.40711	-1.00494	6.18236	0.022662	0.080742	-0.867285	4.6256	0.044963	0.160841	0.137654	0.117507	0.735623	0.914968	-1.53862	13.6617	0.001593	0.003031	-0.70175	2.95962	0.102072	0.139639	0.836873	4.17256	0.055616	0.252108
Pcordatum_s20092_g85032	1.72606	1.6126	12.874	0.002032	0.014697	1.02127	5.22163	0.034321	0.136688	-0.591329	1.86019	0.188988	0.560613	3.87154	37.4845	7.83e-06	2.59e-05	5.42369	75.1298	6.24e-08	4.69e-07	1.55215	12.2234	0.002498	0.074651
Pcordatum_s20095_g85036	6.13507	-0.489258	4.80229	0.041383	0.121839	-0.089001	0.159777	0.69392	0.81365	0.400256	3.22037	0.089015	0.417937	-2.54151	116.717	1.91e-09	2.7e-08	-2.42335	107.056	3.81e-09	5.33e-08	0.118161	0.281021	0.602311	0.814651
Pcordatum_s20095_g85037	-1.5266	-0.727463	1.51542	0.233754	0.390694	-1.68983	7.10282	0.01554	0.083965	-0.962363	2.26577	0.149164	0.512623	3.16001	10.4313	0.00453	0.007814	3.01634	9.27067	0.00682	0.012678	-0.14367	0.054681	0.817681	0.927419
Pcordatum_s20098_g85038	6.61625	-0.549035	7.3168	0.014165	0.057945	-0.305532	2.27582	0.148105	0.326716	0.243503	1.4457	0.244214	0.61698	-2.7147	158.861	1.38e-10	6.41e-09	-2.62953	150.033	2.22e-10	8.4e-09	0.085171	0.176797	0.67893	0.859652
Pcordatum_s201_g6054	7.17023	-0.161284	0.697165	0.414272	0.569234	0.088805	0.211464	0.65092	0.783271	0.250089	1.6756	0.211257	0.584735	-0.015609	0.00652	0.936501	0.947147	0.200185	1.07156	0.313786	0.374786	0.215795	1.24777	0.278118	0.565724
Pcordatum_s201_g6055	2.38162	0.194464	0.62399	0.439464	0.592143	-0.278227	1.26016	0.275819	0.470162	-0.47269	3.6653	0.070973	0.380608	0.556966	5.09801	0.036106	0.05146	0.07067	0.081864	0.777931	0.815536	-0.486296	3.99998	0.060229	0.262504
Pcordatum_s201_g6057	-1.28003	-0.454576	0.482789	0.495807	0.641203	-0.354884	0.29157	0.595665	0.743871	0.099692	0.02225	0.883041	0.965353	0.762449	1.58391	0.223868	0.26912	0.028251	0.002055	0.96433	0.971404	-0.734197	1.66528	0.212807	0.495396
Pcordatum_s201_g6059	0.45738	-0.197761	0.177659	0.678256	0.787268	-0.533091	1.25269	0.277378	0.471712	-0.33533	0.498192	0.4891	0.798273	1.68439	11.671	0.002988	0.005351	0.823908	2.77201	0.112791	0.152505	-0.860478	3.57501	0.074442	0.291925
Pcordatum_s201_g6060	0.040342	-0.696301	2.35749	0.141628	0.280564	-1.18379	6.46985	0.020103	0.098676	-0.487494	1.0746	0.313285	0.678706	0.321721	0.518208	0.480614	0.531936	-0.919455	3.95504	0.061748	0.089657	-1.24118	7.70712	0.012247	0.130269
Pcordatum_s201_g6061	2.25552	0.057754	0.019754	0.889747	0.932949	-0.311528	0.565721	0.461439	0.638385	-0.369283	0.800442	0.382468	0.732332	0.745484	3.30196	0.085453	0.11273	0.065288	0.025287	0.87538	0.898468	-0.680196	2.82974	0.109356	0.353873
Pcordatum_s201_g6062	1.33263	-0.777242	3.48109	0.078031	0.18863	-0.871492	4.32607	0.05171	0.174354	-0.09425	0.050158	0.825246	0.945796	1.13021	7.26743	0.014553	0.022465	0.022753	0.00292	0.957485	0.965815	-1.10746	7.32302	0.014236	0.137824
Pcordatum_s201_g6064	6.26733	0.911243	21.9099	0.000169	0.002555	0.753648	15.0553	0.001032	0.014098	-0.157595	0.667258	0.424287	0.758563	1.16776	35.4522	1.05e-05	3.37e-05	1.21225	38.1243	6.65e-06	2.56e-05	0.04449	0.053248	0.82001	0.928459
Pcordatum_s201_g6067	-1.74717	-0.76714	3.04727	0.097271	0.21887	-0.592087	1.81103	0.194464	0.381955	0.175053	0.15282	0.70027	0.900338	-1.75104	13.1324	0.001844	0.003457	-1.43999	9.0293	0.007371	0.013591	0.31105	0.400286	0.534597	0.772289
Pcordatum_s201_g6068	1.79132	1.32229	16.3315	0.000727	0.007184	1.08149	10.9175	0.003822	0.034123	-0.240792	0.582233	0.455032	0.779061	3.40234	86.6052	2.04e-08	1.61e-07	2.57575	51.0171	9.93e-07	4.83e-06	-0.826595	7.03274	0.015946	0.144218
Pcordatum_s201_g6069	1.04274	-0.158536	0.26872	0.610267	0.735046	-0.254406	0.687446	0.417486	0.601645	-0.09587	0.098018	0.757684	0.923235	-0.295156	0.852558	0.367583	0.419514	0.215036	0.458271	0.506716	0.567576	0.510191	2.71846	0.115881	0.364584
Pcordatum_s201_g6070	1.51959	-0.377068	0.780855	0.388233	0.544928	-0.606839	1.99068	0.174885	0.359236	-0.229771	0.284447	0.600158	0.855828	-0.731057	3.03952	0.097876	0.127305	-1.47361	11.7858	0.002878	0.005853	-0.742551	3.10075	0.094797	0.329344
Pcordatum_s201_g6071	2.87809	0.009182	0.00145	0.970024	0.982157	-0.15609	0.417429	0.526068	0.691287	-0.165272	0.469717	0.50152	0.804249	0.296485	1.4627	0.241561	0.288264	0.354318	2.08533	0.165255	0.213438	0.057833	0.057564	0.812996	0.925222
Pcordatum_s201_g6073	3.49973	-0.130454	0.143724	0.708928	0.809752	0.533627	2.41446	0.13718	0.311982	0.664081	3.72838	0.068985	0.376012	-1.84594	27.821	4.73e-05	0.000128	-2.32926	42.6088	3.42e-06	1.42e-05	-0.48332	1.98574	0.175395	0.449091
Pcordatum_s201_g6074	4.55427	-0.374495	1.77293	0.199215	0.351599	0.090329	0.103638	0.751121	0.851926	0.464824	2.73293	0.115188	0.465499	-2.07455	50.9409	1.03e-06	4.35e-06	-2.24202	58.6501	3.82e-07	2.12e-06	-0.167468	0.354887	0.558587	0.787203
Pcordatum_s201_g6076	-0.850261	0.319515	0.200344	0.659646	0.772996	-0.849397	1.29507	0.269656	0.46361	-1.16891	2.49525	0.131156	0.488767	3.20823	10.5221	0.004391	0.007595	2.82584	7.8987	0.011373	0.02003	-0.382396	0.295591	0.59316	0.80879
Pcordatum_s2010_g29782	5.20855	0.314694	1.8684	0.187971	0.338346	0.448014	3.77961	0.06718	0.203694	0.13332	0.336746	0.568685	0.838788	0.745908	10.2513	0.004795	0.008223	1.13448	23.4212	0.000121	0.00034	0.388571	2.84935	0.108124	0.352062
Pcordatum_s2010_g29784	2.75645	0.326343	0.896092	0.356048	0.514849	-0.094014	0.07374	0.788978	0.876416	-0.420357	1.48496	0.23833	0.611973	0.167869	0.241876	0.628646	0.673587	-0.369584	1.16194	0.294936	0.354802	-0.537453	2.49857	0.130916	0.38749
Pcordatum_s2010_g29785	-2.38554	-1.70288	4.72854	0.042881	0.125001	-2.23397	7.0279	0.016014	0.085551	-0.531087	0.312645	0.582776	0.845988	-0.422856	0.357723	0.557034	0.605874	-2.03495	6.49528	0.019893	0.032882	-1.61209	4.55517	0.046453	0.232107
Pcordatum_s2010_g29787	-3.22916	-3.27511	3.28187	0.088315	0.205467	0.238622	0.034331	0.855267	0.91752	3.51374	3.99478	0.062416	0.361285	-3.64862	16.4942	0.000859	0.001732	-5.49685	24.2407	0.000141	0.00039	-1.84824	1.65805	0.215659	0.498395
Pcordatum_s2010_g29788	2.76613	-1.17322	28.2253	4.18e-05	0.001004	-0.885621	16.3052	0.000721	0.011121	0.287597	1.71293	0.206452	0.579082	-2.12434	88.6688	1.58e-08	1.31e-07	-2.22882	96.3691	8.2e-09	9.38e-08	-0.104479	0.225754	0.640189	0.837709
Pcordatum_s2010_g29789	2.69908	-0.853722	22.5942	0.000144	0.002288	-0.610148	11.643	0.002973	0.028891	0.243573	1.84671	0.190322	0.561831	-1.69901	87.0543	1.82e-08	1.47e-07	-1.57407	75.1235	5.65e-08	4.31e-07	0.124937	0.489527	0.492745	0.744368
Pcordatum_s2010_g29791	-0.615159	0.139133	0.082938	0.776544	0.857186	1.10549	5.45648	0.030878	0.128407	0.966359	4.40959	0.049643	0.327656	2.66791	21.5665	0.000187	0.000438	2.67966	21.7078	0.000181	0.000489	0.011744	0.000715	0.978953	0.992442
Pcordatum_s20101_g85039	-0.718322	-0.400008	0.878525	0.360547	0.519192	0.038962	0.008541	0.927351	0.96075	0.43897	1.07822	0.312329	0.678	1.24032	6.31367	0.02132	0.031847	1.1546	5.39286	0.031664	0.049647	-0.085726	0.040893	0.841928	0.937737
Pcordatum_s20102_g85041	4.35253	0.802726	9.66629	0.005919	0.031374	0.156642	0.370558	0.550111	0.70926	-0.646084	6.30463	0.021531	0.225229	-0.413652	2.59209	0.124349	0.15829	-0.589908	5.24394	0.033983	0.052829	-0.176257	0.473752	0.499817	0.749302
Pcordatum_s20103_g85042	-2.16256	-1.04783	2.5737	0.125564	0.259007	-0.61079	0.90717	0.353128	0.544632	0.437041	0.419335	0.525213	0.817483	0.595071	0.665565	0.424967	0.476999	0.267454	0.126089	0.726532	0.770764	-0.327617	0.266893	0.611536	0.820278
Pcordatum_s20103_g85043	-2.0205	-1.05106	1.95114	0.179016	0.327299	-1.58757	3.95634	0.061709	0.194029	-0.536507	0.416111	0.526813	0.818132	0.266382	0.106222	0.748149	0.783183	-0.953333	1.14372	0.29864	0.35874	-1.21971	2.35452	0.141865	0.403237
Pcordatum_s20105_g85044	2.42189	0.148643	0.203922	0.656829	0.770847	0.359774	1.19421	0.288525	0.482895	0.211131	0.415262	0.52723	0.818132	-0.752192	5.09976	0.036239	0.051631	-0.151718	0.210633	0.651624	0.70351	0.600474	3.32527	0.084442	0.310533
Pcordatum_s20107_g85046	-2.33026	1.05484	5.02926	0.037241	0.113451	-0.382436	0.526056	0.507683	0.676674	-1.43727	8.99768	0.007457	0.136623	0.962262	3.37795	0.082005	0.108549	0.574586	1.13067	0.325989	0.387395	-0.387676	0.787959	0.385986	0.661573
Pcordatum_s2011_g29792	2.85973	1.02923	11.5972	0.003061	0.01962	0.667078	4.89295	0.039782	0.149357	-0.362157	1.48674	0.238059	0.611781	3.65547	109.506	3.37e-09	4.04e-08	3.32886	92.259	1.3e-08	1.33e-07	-0.326615	1.22637	0.282321	0.570283
Pcordatum_s2011_g29794	4.69958	0.361216	1.95649	0.17845	0.326763	0.319299	1.52859	0.23181	0.42444	-0.041918	0.026518	0.872409	0.961787	0.496784	3.71015	0.069609	0.0935	0.288088	1.24984	0.277907	0.33678	-0.208696	0.662957	0.425887	0.694562
Pcordatum_s2011_g29796	-0.326148	-0.97004	7.49083	0.013223	0.055227	-0.506471	2.10709	0.163178	0.345343	0.463569	1.67827	0.210909	0.584312	-2.47441	48.1262	1.41e-06	5.73e-06	-1.99969	32.7059	1.74e-05	6.02e-05	0.47472	1.77365	0.198927	0.478705
Pcordatum_s2011_g29797	-0.854006	-1.19464	2.63816	0.12126	0.252941	-1.89831	5.97799	0.024707	0.111682	-0.703676	0.77589	0.389715	0.73674	3.07355	12.2241	0.002497	0.004549	1.42323	2.38377	0.139555	0.183958	-1.65032	5.37715	0.032039	0.194054
Pcordatum_s2011_g29798	0.428899	-0.86025	2.51815	0.129507	0.264421	-1.49974	7.14988	0.01525	0.083074	-0.639493	1.29	0.270566	0.642439	0.564834	1.06498	0.315402	0.366345	-0.420387	0.567704	0.460666	0.522931	-0.985221	3.36963	0.082556	0.306744
Pcordatum_s20110_g85047	-1.46394	0.02571	0.00133	0.9713	0.982816	-1.02386	1.72703	0.204871	0.394391	-1.04957	1.90556	0.183929	0.554441	3.47363	15.7093	0.000872	0.001754	1.21291	1.54266	0.229757	0.285223	-2.26071	10.4982	0.004427	0.089444
Pcordatum_s20112_g85049	-0.181636	0.592189	1.61336	0.219782	0.374732	0.295141	0.393311	0.538237	0.700478	-0.297049	0.416396	0.526673	0.818132	0.324271	0.400961	0.534353	0.583999	1.19999	5.64585	0.028491	0.045257	0.875714	3.56012	0.074998	0.292854
Pcordatum_s20113_g85050	-0.188127	0.71948	1.87617	0.187187	0.337451	-0.158041	0.083682	0.77559	0.867918	-0.877521	2.77888	0.112375	0.459979	4.0656	40.5185	4.75e-06	1.67e-05	2.69339	17.0926	0.000593	0.001422	-1.37222	7.93825	0.011201	0.126606
Pcordatum_s20115_g85051	-1.26807	1.24776	4.70366	0.043341	0.125874	0.712608	1.44756	0.244073	0.437355	-0.535151	0.967004	0.3381	0.699624	2.81143	16.8908	0.000624	0.001298	2.3894	11.7827	0.002873	0.005844	-0.422027	0.68545	0.418257	0.688167
Pcordatum_s20117_g85052	-2.02706	-0.787772	1.306	0.267711	0.427192	-0.949844	1.77787	0.198617	0.386769	-0.162072	0.049038	0.827175	0.946593	0.88928	1.56442	0.226626	0.27206	0.687264	0.910085	0.352406	0.414508	-0.202017	0.110144	0.743715	0.890906
Pcordatum_s20117_g85053	-0.478885	-0.91533	2.12185	0.161995	0.306561	-1.11402	3.00194	0.099823	0.25866	-0.198692	0.092296	0.764672	0.924958	3.75073	25.6944	7.4e-05	0.00019	1.49102	3.6799	0.070658	0.100842	-2.25971	13.8524	0.001504	0.066628
Pcordatum_s20118_g85054	0.979867	1.22986	11.427	0.003221	0.020361	0.739435	4.08352	0.057968	0.186974	-0.490428	1.94676	0.179406	0.549521	4.28186	90.1894	1.49e-08	1.25e-07	3.69942	67.4639	1.34e-07	8.79e-07	-0.582442	2.92482	0.103888	0.345367
Pcordatum_s20119_g85055	-2.36157	-0.575283	0.792676	0.384701	0.54153	-2.17984	8.3522	0.009548	0.061536	-1.60455	4.33002	0.051567	0.333149	2.02823	5.85832	0.025964	0.038082	0.405424	0.183404	0.673398	0.722907	-1.62281	5.63948	0.028532	0.184486
Pcordatum_s2012_g29802	6.09057	-1.2663	29.1789	3.55e-05	0.000906	-0.055431	0.057882	0.812516	0.89126	1.21087	26.7554	5.84e-05	0.00988	-2.39662	97.9503	7.88e-09	7.61e-08	-1.79716	57.4631	4.33e-07	2.36e-06	0.599462	6.71832	0.018119	0.152624
Pcordatum_s2012_g29803	2.18082	0.263843	0.918634	0.350063	0.509358	0.499746	3.29395	0.08561	0.236241	0.235903	0.74521	0.398934	0.742547	-0.059718	0.045521	0.833358	0.858609	0.273246	0.954474	0.341053	0.402956	0.332964	1.46944	0.240528	0.526295
Pcordatum_s20123_g85056	-0.341275	-0.734627	2.51591	0.129667	0.264596	-1.13255	5.68713	0.027987	0.120843	-0.397922	0.699986	0.413478	0.752154	2.24789	15.0447	0.001056	0.002085	1.94464	11.0464	0.003676	0.007286	-0.303256	0.426841	0.521591	0.763516
Pcordatum_s2013_g29805	0.562077	-0.645926	1.53496	0.230877	0.387349	-0.498848	0.920733	0.349671	0.541647	0.147078	0.078441	0.782533	0.931493	-1.89163	12.8747	0.002032	0.003775	-1.22871	5.67546	0.028128	0.044744	0.662915	1.63251	0.217176	0.500537
Pcordatum_s2013_g29808	0.7666	-0.373486	1.47936	0.238996	0.396529	-0.572533	3.41709	0.08039	0.227498	-0.199047	0.414494	0.52751	0.818208	-0.206202	0.431676	0.519168	0.569206	-0.570426	3.22277	0.08879	0.123438	-0.364224	1.3861	0.253824	0.540967
Pcordatum_s2013_g29810	-1.87468	-0.395163	0.341709	0.565914	0.699111	-0.509538	0.546233	0.469146	0.644682	-0.114375	0.026954	0.871374	0.961395	-3.43832	26.3017	6.5e-05	0.000169	-3.37673	24.8831	8.83e-05	0.000257	0.061585	0.00649	0.93666	0.976814
Pcordatum_s2013_g29811	4.60762	-0.118557	0.172116	0.683015	0.790636	0.260825	0.83329	0.37308	0.563311	0.379382	1.76271	0.200457	0.572677	0.346753	1.45159	0.243478	0.290227	0.738336	6.53685	0.019555	0.032382	0.391583	1.87922	0.186845	0.464161
Pcordatum_s2013_g29812	4.6661	0.302464	0.897783	0.355605	0.514495	0.717591	5.0218	0.037531	0.14432	0.415127	1.69856	0.208484	0.58161	0.747501	5.40848	0.031601	0.045567	0.71161	4.90229	0.039613	0.060487	-0.035891	0.012781	0.911206	0.966844
Pcordatum_s2013_g29814	4.89477	-0.078668	0.089682	0.767924	0.85118	-0.071039	0.073098	0.789874	0.877017	0.007629	0.000844	0.977133	0.992901	0.807624	9.19998	0.006997	0.011571	0.84443	10.0406	0.005188	0.009922	0.036805	0.019658	0.890013	0.957828
Pcordatum_s2013_g29815	-0.72866	1.13725	7.45512	0.01341	0.055799	0.802638	3.63301	0.072123	0.212701	-0.334615	0.718821	0.407245	0.748169	2.6458	28.5236	3.93e-05	0.000108	2.3173	21.368	0.000193	0.000518	-0.328495	0.728197	0.40426	0.677507
Pcordatum_s2013_g29816	3.07791	1.47058	23.8819	0.00011	0.001909	0.956194	10.2389	0.004842	0.039782	-0.514386	3.08987	0.095335	0.430503	4.04977	134.509	6.4e-10	1.36e-08	3.40841	98.5344	7.77e-09	9.03e-08	-0.64136	4.8459	0.040642	0.218229
Pcordatum_s20130_g85057	-2.57364	-0.17645	0.058605	0.811354	0.880856	1.52579	5.42499	0.031246	0.129299	1.70224	6.93496	0.016529	0.198374	1.71446	1.98117	0.175697	0.216455	3.48243	11.1282	0.003537	0.007043	1.76797	6.78079	0.017598	0.151045
Pcordatum_s20132_g85058	-1.80328	0.638272	1.34842	0.260153	0.418972	-0.490863	0.673192	0.42227	0.605624	-1.12913	3.98431	0.060688	0.358146	0.309539	0.316548	0.580368	0.62803	-0.07412	0.017215	0.897012	0.916432	-0.383659	0.571189	0.459196	0.71888
Pcordatum_s20136_g85062	6.61319	-0.292162	0.917685	0.350451	0.509661	-0.167542	0.302131	0.589132	0.739088	0.12462	0.167215	0.687299	0.895144	-0.08787	0.082859	0.776663	0.80838	0.15608	0.261358	0.615243	0.669624	0.24395	0.639978	0.433884	0.700216
Pcordatum_s20137_g85063	0.82975	0.764964	7.44945	0.01344	0.055879	1.04419	13.8596	0.001474	0.017931	0.27923	1.05625	0.317174	0.682141	1.51422	25.8407	6.91e-05	0.000179	1.50133	25.2807	7.81e-05	0.00023	-0.012884	0.002281	0.962412	0.986418
Pcordatum_s20137_g85064	-0.349634	0.986575	3.17478	0.091226	0.209874	0.939453	2.8641	0.10737	0.269741	-0.047122	0.008068	0.929396	0.979552	2.60929	15.6535	0.000886	0.00178	2.53232	14.6169	0.001197	0.002671	-0.076964	0.022227	0.883099	0.955135
Pcordatum_s2014_g29817	2.76732	0.386523	1.81148	0.19457	0.346079	0.421173	2.14764	0.159555	0.340877	0.03465	0.014737	0.904685	0.971795	0.664224	5.10564	0.03611	0.051463	0.525647	3.19382	0.09029	0.125299	-0.138577	0.233939	0.634286	0.833998
Pcordatum_s2014_g29818	4.31412	-4.12273	109.195	3.45e-09	9.13e-06	-3.94382	101.409	6.2e-09	3.37e-06	0.178906	0.23641	0.632528	0.871161	-6.03565	195.637	2.82e-11	3.34e-09	-5.40163	167.302	1.05e-10	5.53e-09	0.634023	2.8346	0.109072	0.35342
Pcordatum_s2014_g29819	5.16474	0.501299	6.94031	0.016473	0.064483	0.273461	2.06975	0.166763	0.349568	-0.227838	1.44239	0.244736	0.617547	0.813936	18.0082	0.000453	0.00097	0.771166	16.174	0.000748	0.001753	-0.04277	0.050959	0.823851	0.930058
Pcordatum_s20141_g85065	-1.27633	-0.902063	1.7205	0.205694	0.358843	-0.279781	0.176218	0.679484	0.803769	0.622282	0.798159	0.383133	0.732738	-1.03866	2.69571	0.117529	0.150368	-1.23405	3.68685	0.070415	0.100524	-0.195393	0.095388	0.760892	0.899522
Pcordatum_s20143_g85067	0.486148	-0.6804	3.03341	0.098131	0.220087	-0.492643	1.60135	0.221383	0.412597	0.187757	0.22836	0.638328	0.874181	-0.375474	0.973529	0.336503	0.387931	-1.49268	14.2256	0.001337	0.00295	-1.11721	8.32374	0.009649	0.118534
Pcordatum_s20145_g85069	1.92229	-0.530745	4.29594	0.052268	0.143292	-0.265065	1.07858	0.312249	0.506649	0.26568	1.07705	0.312584	0.678079	-1.41959	29.7446	3.07e-05	8.72e-05	-1.03418	16.087	0.000767	0.001792	0.385401	2.25982	0.149459	0.414273
Pcordatum_s20145_g85070	0.901078	-1.07147	14.9237	0.001072	0.009374	-0.919307	11.0794	0.003587	0.032785	0.152159	0.294056	0.594033	0.852119	-2.3843	73.8428	6.43e-08	4.09e-07	-2.63714	87.2541	1.79e-08	1.72e-07	-0.252833	0.842181	0.370451	0.649071
Pcordatum_s20147_g85071	3.35684	-0.544428	3.35555	0.083149	0.197194	-0.446135	2.2572	0.149892	0.329143	0.098293	0.109578	0.744349	0.918078	-0.02758	0.008577	0.92721	0.939296	-0.177877	0.355452	0.558277	0.616734	-0.150297	0.258116	0.617429	0.824321
Pcordatum_s20149_g85073	-1.55891	1.0081	3.33156	0.083967	0.198518	1.14892	4.30505	0.052043	0.175015	0.140821	0.077677	0.787214	0.932971	3.39542	22.6814	0.000141	0.000339	2.9221	15.9876	0.000789	0.001837	-0.473322	0.975044	0.336022	0.619566
Pcordatum_s2015_g29824	2.94317	-0.210116	0.676364	0.421212	0.575609	-0.246537	0.928834	0.347473	0.539631	-0.036421	0.020333	0.888137	0.96697	-0.032168	0.015587	0.901979	0.917893	0.104448	0.164201	0.68992	0.737732	0.136616	0.287326	0.598263	0.811963
Pcordatum_s2015_g29827	7.10203	-0.200613	1.22498	0.282411	0.442671	0.050087	0.076427	0.785229	0.874157	0.2507	1.91283	0.182931	0.553041	-1.31436	50.9124	9.59e-07	4.09e-06	-1.02344	31.2662	2.28e-05	7.67e-05	0.290921	2.57366	0.125401	0.379353
Pcordatum_s2015_g29828	4.80199	-0.378486	1.99939	0.17399	0.32136	0.074303	0.077409	0.78393	0.873244	0.452788	2.8636	0.107399	0.451802	-2.57114	83.0658	2.92e-08	2.15e-07	-2.06494	55.6696	5.53e-07	2.92e-06	0.506205	3.56233	0.074915	0.292693
Pcordatum_s2015_g29829	2.81444	-0.629692	8.93111	0.007642	0.037517	-0.282108	1.80986	0.194603	0.382093	0.347584	2.7303	0.115141	0.465473	-1.48872	48.8243	1.28e-06	5.26e-06	-1.42056	44.5141	2.4e-06	1.04e-05	0.06816	0.105658	0.748749	0.893436
Pcordatum_s2015_g29830	5.43968	0.343193	2.14795	0.15951	0.3035	0.548324	5.4648	0.030785	0.128183	0.205131	0.770456	0.391306	0.737264	0.522343	4.89123	0.039764	0.056198	1.07762	20.5089	0.000243	0.000637	0.555278	5.60279	0.028985	0.185648
Pcordatum_s2015_g29831	2.72923	1.56897	41.0792	4.09e-06	0.000229	0.761475	9.85698	0.005471	0.042852	-0.807498	11.4669	0.003151	0.091392	3.22934	140.612	3.82e-10	1.02e-08	2.85286	111.614	2.53e-09	3.95e-08	-0.376479	2.54624	0.127307	0.38201
Pcordatum_s2015_g29832	-1.82453	-1.14357	2.46611	0.133292	0.269552	-0.896451	1.5414	0.229939	0.422478	0.247118	0.10253	0.752407	0.921351	-0.996084	2.1605	0.158421	0.196985	-1.4518	4.25786	0.053406	0.078816	-0.455714	0.440152	0.515242	0.759419
Pcordatum_s20150_g85074	2.65968	1.65326	23.8912	0.00011	0.001905	1.16032	11.9506	0.002728	0.027355	-0.492939	2.27866	0.148076	0.511315	4.50071	111.29	2.96e-09	3.7e-08	4.49533	110.944	3.04e-09	4.51e-08	-0.005376	0.000273	0.986999	0.995484
Pcordatum_s20151_g85075	0.566134	-0.383245	0.644461	0.432305	0.585468	-0.992553	4.12318	0.056944	0.184861	-0.609308	1.56502	0.226541	0.600709	2.75933	22.6124	0.000148	0.000354	2.10085	12.9512	0.001984	0.004199	-0.658479	1.90012	0.184527	0.460533
Pcordatum_s2016_g29833	-0.930778	-0.205938	0.109651	0.744268	0.834981	-0.027968	0.002034	0.964512	0.980804	0.177969	0.083298	0.776089	0.929166	3.32289	18.1708	0.000444	0.000955	2.59385	10.532	0.004376	0.008525	-0.729035	1.60552	0.220861	0.504509
Pcordatum_s2016_g29835	-0.417168	-0.194605	0.134511	0.717966	0.816117	-0.947697	2.91383	0.104572	0.265853	-0.753092	1.85162	0.189963	0.561548	2.97389	23.7661	0.000113	0.000279	1.22751	3.79609	0.066725	0.095921	-1.74638	11.3053	0.003371	0.082566
Pcordatum_s2016_g29836	-1.30444	2.34791	7.81173	0.011761	0.050874	3.90165	24.7653	9.07e-05	0.002817	1.55375	6.74955	0.017922	0.20657	0.135285	0.041907	0.840036	0.86423	1.75335	7.74245	0.01208	0.021125	1.61806	8.08881	0.010574	0.123562
Pcordatum_s2016_g29837	-0.265809	1.32045	7.76403	0.011914	0.051351	2.49965	29.0224	3.6e-05	0.001568	1.17919	8.00575	0.010852	0.162935	-1.43803	11.5682	0.003061	0.005471	-0.031684	0.006096	0.9386	0.950732	1.40635	11.6853	0.002945	0.079365
Pcordatum_s2016_g29839	-1.80104	0.581423	1.05471	0.317519	0.477871	0.616424	1.16729	0.293687	0.48792	0.035001	0.004322	0.948281	0.984454	1.72368	7.92968	0.011144	0.017654	1.92125	9.9295	0.005332	0.010171	0.197577	0.173619	0.681656	0.860776
Pcordatum_s2016_g29840	-1.33764	-0.690573	1.25171	0.277561	0.437517	-1.14581	3.17979	0.09099	0.244799	-0.455238	0.484533	0.49504	0.800853	3.03679	15.7969	0.000851	0.001716	1.54197	3.60446	0.073356	0.104251	-1.49483	6.30933	0.021489	0.162833
Pcordatum_s20160_g85078	2.53115	-0.569014	1.15025	0.297304	0.457623	-0.667838	1.57	0.225831	0.417875	-0.098825	0.034456	0.854762	0.956117	-0.198974	0.143503	0.709141	0.747548	-1.00016	3.52232	0.076431	0.108108	-0.801191	2.30981	0.145486	0.408504
Pcordatum_s20164_g85079	-0.921281	0.279161	0.168025	0.686586	0.793426	-0.455182	0.398265	0.535716	0.698633	-0.734343	1.11899	0.30377	0.671296	4.19806	24.9237	8.76e-05	0.000221	2.55484	8.34026	0.009613	0.01723	-1.64323	7.09619	0.015581	0.142746
Pcordatum_s20165_g85080	-0.329743	1.71587	19.1002	0.00034	0.00417	1.32986	11.3026	0.003328	0.031097	-0.386011	1.12797	0.301724	0.669842	2.92254	40.1416	4.76e-06	1.67e-05	2.69019	33.603	1.47e-05	5.2e-05	-0.232344	0.429087	0.520409	0.762759
Pcordatum_s20166_g85081	-1.00061	-0.711998	1.47296	0.240165	0.397774	-1.03334	2.98516	0.100707	0.260129	-0.321343	0.284859	0.599897	0.855606	-1.11569	3.32741	0.084349	0.111407	-1.21148	3.82163	0.065894	0.094879	-0.095791	0.02461	0.877044	0.952622
Pcordatum_s20167_g85082	3.7217	-0.744578	11.9238	0.002712	0.018095	-0.641572	8.86956	0.007817	0.054178	0.103006	0.228914	0.637873	0.874013	-2.84424	155.656	1.63e-10	6.84e-09	-2.75413	146.763	2.67e-10	9.4e-09	0.090107	0.174378	0.681002	0.860577
Pcordatum_s2017_g29843	0.816071	-0.539002	4.63985	0.044493	0.128149	-0.204287	0.673915	0.422026	0.605461	0.334715	1.79079	0.196865	0.5688	-0.563507	4.96695	0.038305	0.054297	-0.398564	2.48723	0.131529	0.174622	0.164943	0.441352	0.514574	0.758977
Pcordatum_s2017_g29844	1.50576	1.59777	22.4687	0.000151	0.00236	0.32652	0.917483	0.350434	0.542324	-1.27125	14.8084	0.001121	0.053868	5.43618	154.702	1.88e-10	7.34e-09	4.14222	90.8805	1.39e-08	1.41e-07	-1.29395	16.5084	0.00069	0.056813
Pcordatum_s2017_g29845	1.30431	-0.952019	14.4053	0.00125	0.010475	-0.811814	10.5153	0.004347	0.03711	0.140205	0.310499	0.583979	0.846539	-1.24992	24.5001	9.28e-05	0.000233	-1.5733	37.655	7.2e-06	2.74e-05	-0.323384	1.64468	0.215344	0.498068
Pcordatum_s2017_g29846	-0.685885	0.325618	0.481878	0.496146	0.641438	-0.682505	1.88592	0.185979	0.372253	-1.00812	4.30624	0.052089	0.334591	2.48068	23.1339	0.000128	0.000312	1.72357	10.9107	0.003818	0.007543	-0.757114	3.10337	0.094546	0.328897
Pcordatum_s2017_g29847	6.14497	0.402568	3.89606	0.06335	0.163655	0.513057	6.31582	0.021301	0.10219	0.110489	0.294855	0.593536	0.851994	0.768917	13.9884	0.001417	0.002723	1.18762	32.8842	1.68e-05	5.85e-05	0.4187	4.21961	0.054199	0.249104
Pcordatum_s20173_g85084	-1.91939	0.507395	0.474828	0.499337	0.644192	0.875999	1.47419	0.239976	0.432959	0.368604	0.28902	0.597265	0.853897	4.36079	14.4525	0.001256	0.002439	3.70408	9.39078	0.006532	0.012196	-0.656705	1.00296	0.329531	0.613309
Pcordatum_s20176_g85087	-0.221118	-0.334035	0.442148	0.514302	0.657116	-0.626595	1.4923	0.237217	0.430371	-0.29256	0.32429	0.575899	0.842363	2.9182	26.0912	6.8e-05	0.000176	1.71726	8.78399	0.008147	0.014856	-1.20094	6.30767	0.021504	0.162906
Pcordatum_s2018_g29849	6.48423	-0.625281	8.9162	0.007692	0.037689	-0.254283	1.48469	0.238203	0.431275	0.370997	3.15429	0.092014	0.423985	-0.788367	14.0825	0.00138	0.002658	-0.207977	0.991775	0.332031	0.393503	0.58039	7.68896	0.012246	0.130269
Pcordatum_s2018_g29850	5.32938	-0.584388	4.73999	0.042657	0.124558	-0.335528	1.5704	0.225775	0.417826	0.24886	0.86381	0.364658	0.719002	-2.27698	66.1285	1.61e-07	8.86e-07	-2.09584	56.7396	4.84e-07	2.6e-06	0.181134	0.455638	0.508029	0.754403
Pcordatum_s2018_g29851	5.94657	-0.726757	10.2027	0.004879	0.027426	-0.737323	10.4916	0.004415	0.03747	-0.010566	0.002173	0.963315	0.9891	-2.95006	147.404	2.83e-10	8.79e-09	-3.13945	164.039	1.16e-10	5.84e-09	-0.189383	0.696659	0.414516	0.685069
Pcordatum_s2018_g29852	4.47347	1.16895	33.2615	1.57e-05	0.000527	0.910002	20.3197	0.000249	0.005496	-0.258953	1.68639	0.209854	0.583304	1.4574	49.9731	1.09e-06	4.58e-06	1.68188	65.8151	1.52e-07	9.75e-07	0.224474	1.26959	0.274086	0.561918
Pcordatum_s2018_g29853	4.17188	1.88939	55.7058	5.32e-07	7.88e-05	1.19492	22.9645	0.000134	0.003646	-0.694469	8.07504	0.01059	0.161334	3.24261	143.056	3.61e-10	9.93e-09	2.85065	113.556	2.38e-09	3.79e-08	-0.39196	2.61081	0.12299	0.376133
Pcordatum_s2018_g29854	4.48132	-0.51028	1.47811	0.239376	0.396943	-0.065455	0.024472	0.877385	0.930958	0.444825	1.12551	0.302407	0.670319	-1.161	7.33071	0.014193	0.021965	0.258298	0.374778	0.547872	0.606993	1.4193	10.9528	0.003793	0.085191
Pcordatum_s2018_g29855	5.82095	0.742368	2.99613	0.100128	0.223011	0.61723	2.077	0.166267	0.349022	-0.125138	0.08625	0.772273	0.928115	2.28415	25.6038	7.55e-05	0.000194	2.54331	31.166	2.44e-05	8.13e-05	0.259159	0.369679	0.55058	0.78235
Pcordatum_s20183_g85091	-2.28273	-1.26104	2.35711	0.141658	0.280594	-3.93161	12.3263	0.002417	0.02518	-2.67057	4.84575	0.040644	0.301047	3.26201	7.93166	0.01123	0.017776	2.28608	3.37744	0.082229	0.115407	-0.975927	1.61099	0.220107	0.503638
Pcordatum_s20186_g85093	2.14559	1.46942	25.1571	8.1e-05	0.001562	0.957363	10.7816	0.003982	0.035092	-0.512059	3.25687	0.087299	0.41383	3.61849	107.617	3.52e-09	4.16e-08	3.67487	110.659	2.82e-09	4.27e-08	0.056378	0.040004	0.843637	0.938193
Pcordatum_s20187_g85094	0.820586	-0.663501	5.89851	0.025417	0.087174	-0.493825	3.27755	0.086322	0.23742	0.169676	0.380755	0.544635	0.827653	-2.00037	54.3466	6.06e-07	2.76e-06	-1.99842	53.8304	6.49e-07	3.35e-06	0.001952	5.24e-05	0.994301	0.997799
Pcordatum_s20188_g85095	-1.88036	1.48653	5.12095	0.03578	0.110385	0.580431	0.677085	0.420991	0.604632	-0.906094	2.20658	0.154133	0.518398	3.88691	22.806	0.000138	0.000333	3.39207	16.3583	0.000715	0.001683	-0.494837	0.931876	0.346729	0.628751
Pcordatum_s2019_g29857	6.36997	0.023933	0.020321	0.888169	0.931759	0.218344	1.69005	0.209381	0.399306	0.194411	1.34107	0.261412	0.633781	0.644812	14.5673	0.001191	0.002326	0.795751	22.0927	0.000162	0.000443	0.150939	0.80912	0.379811	0.656285
Pcordatum_s2019_g29858	5.33575	-0.397365	3.71597	0.069212	0.173825	0.259309	1.58885	0.222982	0.414555	0.656674	10.1146	0.004996	0.114778	-1.52929	53.0069	7.23e-07	3.21e-06	-1.19224	32.7649	1.72e-05	5.96e-05	0.337041	2.68068	0.118279	0.368401
Pcordatum_s20192_g85096	2.52805	0.59478	3.95433	0.061746	0.160812	0.827216	7.61553	0.012679	0.073823	0.232435	0.617858	0.441793	0.770512	1.96847	36.1071	9.84e-06	3.17e-05	2.48366	56.4202	4.99e-07	2.67e-06	0.51519	3.01173	0.099286	0.337217
Pcordatum_s20192_g85097	4.32547	0.456331	5.65687	0.028209	0.093885	0.683985	12.6535	0.002144	0.023284	0.227654	1.4204	0.248233	0.620703	0.261016	1.82289	0.193075	0.235591	1.01795	27.3425	5.01e-05	0.000155	0.756936	15.5197	0.000902	0.060503
Pcordatum_s20197_g85101	1.94888	0.454386	1.02852	0.323603	0.48372	0.111191	0.061174	0.807378	0.888051	-0.343196	0.589431	0.452339	0.777495	-0.652493	2.02537	0.171357	0.211582	0.463327	1.04422	0.320035	0.381307	1.11582	6.09476	0.023514	0.169106
Pcordatum_s20197_g85102	2.45399	-0.366616	0.821855	0.376309	0.533753	0.042927	0.011331	0.916374	0.95471	0.409543	1.02918	0.323451	0.68728	-1.14926	7.47893	0.013388	0.020842	0.463067	1.27073	0.274057	0.332585	1.61233	14.9391	0.001089	0.063305
Pcordatum_s20198_g85103	5.13789	0.441691	4.54918	0.046406	0.131912	0.561243	7.32824	0.014101	0.079087	0.119553	0.335463	0.569367	0.839019	0.257967	1.53999	0.229953	0.275632	0.810804	15.0678	0.001028	0.00233	0.552837	7.12725	0.015278	0.141277
Pcordatum_s202_g6078	1.05835	0.244458	0.700306	0.413241	0.568317	0.080925	0.075776	0.786122	0.874738	-0.163533	0.31659	0.580343	0.84484	0.704998	5.85593	0.025885	0.037974	0.273146	0.872818	0.362076	0.424365	-0.431852	2.34061	0.14277	0.404651
Pcordatum_s202_g6081	1.33089	0.037321	0.006654	0.935863	0.961856	-0.021069	0.002114	0.963822	0.98046	-0.05839	0.016338	0.899673	0.970476	0.303598	0.454561	0.508525	0.558891	-0.25019	0.304459	0.587712	0.64407	-0.553788	1.55356	0.228181	0.513166
Pcordatum_s202_g6084	6.04254	-0.421505	1.88352	0.186365	0.336334	-0.520742	2.86836	0.107127	0.26937	-0.099237	0.104688	0.749908	0.92015	-0.225165	0.535403	0.473523	0.525053	-0.056932	0.034257	0.855178	0.881381	0.168233	0.300232	0.590296	0.80738
Pcordatum_s202_g6085	1.97437	-0.578974	5.21233	0.034305	0.107158	0.277385	1.23041	0.281379	0.475438	0.856359	11.4885	0.003129	0.091064	-2.56252	97.2014	7.66e-09	7.44e-08	-2.1667	71.6378	8.08e-08	5.79e-07	0.39582	2.487	0.131546	0.388391
Pcordatum_s202_g6086	1.86769	-0.625484	3.90563	0.063191	0.163366	-0.678386	4.57113	0.04606	0.163075	-0.052901	0.027822	0.869333	0.960634	-1.43901	20.0972	0.000269	0.000608	-1.86532	32.557	1.85e-05	6.37e-05	-0.42632	1.77655	0.198718	0.478474
Pcordatum_s202_g6087	6.54641	-0.592605	7.24578	0.014627	0.059319	-0.241574	1.21158	0.285069	0.479425	0.351031	2.55365	0.126898	0.483114	-2.23746	95.1515	9.65e-09	8.9e-08	-1.87762	68.7022	1.16e-07	7.8e-07	0.359835	2.67937	0.118473	0.368682
Pcordatum_s202_g6088	3.92683	1.26255	8.31316	0.009712	0.044456	0.875499	4.04594	0.059095	0.188939	-0.387053	0.81077	0.379479	0.730056	3.14962	41.5034	4.07e-06	1.45e-05	3.28084	44.6518	2.51e-06	1.08e-05	0.131223	0.093307	0.763429	0.900698
Pcordatum_s202_g6089	4.29671	0.321959	1.86387	0.188447	0.338977	0.307184	1.6956	0.208743	0.398707	-0.014775	0.003947	0.950577	0.985165	-0.764786	10.3454	0.004632	0.007973	-0.060483	0.065607	0.800653	0.835172	0.704304	8.85818	0.00788	0.109821
Pcordatum_s202_g6090	4.89331	0.285187	2.13949	0.160143	0.304246	0.103804	0.28354	0.600657	0.747263	-0.181383	0.867775	0.363436	0.717826	0.30142	2.35744	0.141423	0.177909	0.585467	8.85664	0.007855	0.014382	0.284047	2.12206	0.161767	0.431316
Pcordatum_s202_g6091	0.087381	-0.860821	2.39115	0.13898	0.276906	-1.41036	6.02474	0.024221	0.11037	-0.549534	0.894983	0.356339	0.712304	0.623386	1.27626	0.273048	0.321915	-0.735037	1.66998	0.212189	0.266005	-1.35842	6.16099	0.022867	0.167139
Pcordatum_s202_g6093	-0.127733	-2.01496	31.3038	2.27e-05	0.000667	-0.350316	1.10078	0.307458	0.501773	1.66465	21.4451	0.000189	0.020415	-1.93712	29.5041	3.22e-05	9.09e-05	-1.2776	13.5263	0.001632	0.003528	0.65953	3.48421	0.077708	0.297706
Pcordatum_s202_g6095	5.72184	-0.386515	4.74832	0.042323	0.123781	-0.116362	0.4317	0.519156	0.686125	0.270153	2.32384	0.144128	0.506864	-0.92512	26.7764	5.65e-05	0.00015	-0.62884	12.4838	0.002263	0.004725	0.29628	2.7912	0.111424	0.357276
Pcordatum_s202_g6096	2.95938	0.300122	2.3984	0.138206	0.275968	0.576089	8.81564	0.007975	0.054819	0.275968	2.05108	0.168591	0.537291	0.959015	22.9346	0.000133	0.000321	1.62011	64.1867	1.83e-07	1.14e-06	0.661096	11.7199	0.002899	0.078998
Pcordatum_s202_g6097	0.871031	-2.46307	21.498	0.000192	0.002801	0.931126	3.87305	0.064259	0.198646	3.3942	39.9036	5.25e-06	0.002106	-2.49423	22.9516	0.000137	0.00033	-0.278842	0.339814	0.566984	0.624864	2.21538	18.7991	0.000377	0.048171
Pcordatum_s202_g6098	6.01523	-0.49235	4.00506	0.060271	0.158129	-0.445708	3.28441	0.086223	0.237263	0.046641	0.036091	0.8514	0.95499	-1.39728	31.2482	2.4e-05	6.99e-05	-1.55065	38.1368	7.02e-06	2.68e-05	-0.153371	0.389792	0.540042	0.775713
Pcordatum_s202_g6099	-1.80547	-2.27439	14.8566	0.001094	0.009507	-0.434007	0.711703	0.409534	0.594761	1.84038	9.4544	0.006316	0.126278	-2.66349	26.1616	6.44e-05	0.000168	-2.11238	17.3554	0.00054	0.001305	0.55111	1.0344	0.322098	0.607519
Pcordatum_s202_g6104	4.98194	0.567506	5.90642	0.025409	0.087168	0.733378	9.82564	0.005567	0.043396	0.165872	0.509666	0.484156	0.795488	1.20855	25.6574	7.34e-05	0.000189	1.62232	45.3747	2.19e-06	9.62e-06	0.413768	3.15836	0.091913	0.324424
Pcordatum_s2020_g29860	-0.572288	-0.446987	0.49888	0.488804	0.63529	-1.44343	4.59964	0.045506	0.162047	-0.996443	2.17589	0.157025	0.52201	3.72125	22.1162	0.000166	0.000393	1.83035	4.8603	0.040376	0.061511	-1.89091	9.20597	0.006982	0.105538
Pcordatum_s2020_g29861	-0.479265	-0.350526	0.364277	0.553478	0.68884	-0.565992	0.91693	0.350645	0.542451	-0.215465	0.133049	0.719433	0.909017	2.7213	16.6619	0.000668	0.001378	1.28767	3.52829	0.076203	0.107834	-1.43363	6.4449	0.020312	0.159
Pcordatum_s2020_g29862	3.64223	-0.349476	2.07591	0.166204	0.311782	0.060156	0.061827	0.806347	0.887469	0.409632	2.85761	0.107572	0.452123	-1.55508	39.5386	5.31e-06	1.84e-05	-0.927127	14.4962	0.001221	0.00272	0.627949	6.68625	0.018293	0.15336
Pcordatum_s2020_g29863	0.504332	0.400803	1.6565	0.21377	0.367515	-0.033444	0.011286	0.916528	0.954782	-0.434247	1.95968	0.177909	0.547966	1.32681	16.5666	0.00067	0.001383	0.862431	6.94615	0.016434	0.027742	-0.464375	2.36343	0.140946	0.401899
Pcordatum_s2020_g29865	-1.48629	-0.243379	0.208303	0.65338	0.768073	-0.076012	0.020392	0.887983	0.93691	0.167367	0.098577	0.757035	0.923048	-0.283057	0.274381	0.606588	0.65282	-0.834238	2.23214	0.151921	0.198193	-0.551181	1.09129	0.30956	0.596272
Pcordatum_s2020_g29866	0.276125	-0.015187	0.001075	0.974194	0.984802	-0.088302	0.035616	0.852369	0.915891	-0.073115	0.024527	0.87725	0.963463	-1.07295	5.3118	0.032976	0.047371	0.106389	0.054977	0.817197	0.849304	1.17934	6.72531	0.0181	0.152586
Pcordatum_s20204_g85104	7.00797	-0.546382	3.92703	0.062593	0.162241	-0.12191	0.196703	0.662545	0.791743	0.424471	2.37603	0.140162	0.501886	-3.16159	112.368	2.74e-09	3.49e-08	-2.62734	81.2034	3.47e-08	2.89e-07	0.534251	3.75099	0.06822	0.279186
Pcordatum_s20204_g85105	3.00338	-0.590719	2.50433	0.1305	0.265891	0.60916	2.70779	0.116763	0.28334	1.19988	10.2799	0.004773	0.112346	-3.09735	60.6574	3e-07	1.51e-06	-2.37992	38.1112	7.05e-06	2.69e-05	0.717429	3.64213	0.071994	0.286725
Pcordatum_s20205_g85106	-2.43563	2.4911	5.99578	0.024521	0.085082	1.5244	1.94808	0.179341	0.364637	-0.966703	1.32664	0.264089	0.636881	2.24778	4.27448	0.052987	0.072989	1.90621	2.92536	0.103936	0.141852	-0.341571	0.199438	0.660365	0.850173
Pcordatum_s2021_g29869	-0.796373	-0.443519	0.478128	0.497868	0.642886	-0.649202	0.991743	0.33218	0.526105	-0.205683	0.099005	0.756553	0.92294	2.83908	13.5105	0.001669	0.003158	1.09886	1.81143	0.194619	0.246518	-1.74022	7.33626	0.014162	0.137563
Pcordatum_s2021_g29870	2.74966	-0.835739	2.55584	0.126847	0.260749	-1.03911	3.89472	0.063584	0.197481	-0.203371	0.150053	0.70291	0.901355	2.36153	18.3799	0.000421	0.00091	0.514552	0.920192	0.349809	0.41184	-1.84698	12.1292	0.002575	0.075241
Pcordatum_s2021_g29874	5.65318	-0.572488	3.66939	0.071027	0.176898	-0.562284	3.53955	0.075774	0.219624	0.010204	0.001172	0.973056	0.99178	-1.25355	17.1702	0.000581	0.001215	-1.26208	17.3847	0.000548	0.001324	-0.008529	0.000818	0.977488	0.992025
Pcordatum_s2021_g29875	5.09654	1.08859	13.7906	0.001532	0.012078	1.58795	28.6973	3.95e-05	0.001666	0.499361	2.98224	0.100862	0.440403	0.54163	3.46703	0.078586	0.10444	0.753526	6.67672	0.018463	0.030761	0.211896	0.539301	0.47194	0.72856
Pcordatum_s2021_g29876	4.26085	1.29314	11.6797	0.002979	0.019251	1.4047	13.7118	0.001569	0.018734	0.111553	0.090878	0.76643	0.925661	1.41123	13.6994	0.001575	0.002998	0.959214	6.4242	0.020487	0.033769	-0.452013	1.48738	0.237962	0.523469
Pcordatum_s20216_g85111	2.21686	1.51914	33.5443	1.49e-05	0.00051	1.13522	18.8709	0.000361	0.006986	-0.383925	2.3043	0.145731	0.508696	3.85881	158.065	1.43e-10	6.51e-09	3.21439	112.081	2.45e-09	3.86e-08	-0.644421	6.5432	0.019379	0.156818
Pcordatum_s20217_g85112	0.271495	-0.253482	0.265224	0.612659	0.736783	-0.3556	0.515817	0.481615	0.654445	-0.102117	0.042309	0.839281	0.950614	1.30072	6.6107	0.018969	0.028627	0.41098	0.64541	0.431972	0.494625	-0.88974	3.47313	0.078345	0.298908
Pcordatum_s20218_g85113	-0.334506	-0.111665	0.075165	0.786968	0.864757	0.184994	0.208778	0.652994	0.784789	0.29666	0.544098	0.469903	0.787209	-0.13626	0.103731	0.750973	0.785586	-0.025252	0.003556	0.953084	0.962233	0.111008	0.075182	0.786945	0.91288
Pcordatum_s20218_g85114	1.86759	-0.363189	2.63212	0.121449	0.253179	-0.400306	3.18676	0.090457	0.243988	-0.037117	0.027428	0.870236	0.960982	-0.784897	11.9112	0.002723	0.004919	-0.498894	4.84749	0.040443	0.061602	0.286004	1.62149	0.218476	0.502076
Pcordatum_s20223_g85116	3.17032	0.016908	0.001573	0.968788	0.98142	0.198414	0.216703	0.647004	0.78054	0.181507	0.182481	0.674186	0.889274	-0.36851	0.745496	0.398975	0.451191	-0.575192	1.80217	0.195712	0.247747	-0.206682	0.236741	0.632291	0.832865
Pcordatum_s20226_g85117	-1.56536	-0.220628	0.11121	0.742525	0.833654	-1.23335	2.93951	0.103161	0.263763	-1.01272	2.00372	0.173548	0.543204	2.90021	13.3497	0.001753	0.003302	1.32315	2.41853	0.136869	0.18082	-1.57706	6.28614	0.021698	0.163544
Pcordatum_s2023_g29879	3.62575	-0.292561	1.18409	0.290513	0.450689	0.003107	0.000134	0.990889	0.995021	0.295668	1.2119	0.285089	0.655689	-1.58558	33.0413	1.71e-05	5.18e-05	-1.07788	15.6748	0.00088	0.002029	0.507701	3.51854	0.076574	0.296007
Pcordatum_s2023_g29880	2.60445	-1.08215	3.8793	0.064064	0.164935	-0.587104	1.16742	0.293834	0.488078	0.495046	0.81616	0.377933	0.728612	-2.13113	14.4012	0.001275	0.002473	-1.2418	5.17934	0.034973	0.054164	0.88933	2.65031	0.120461	0.371992
Pcordatum_s20234_g85123	0.748802	-0.50853	0.913749	0.351462	0.510748	-0.880481	2.64096	0.121075	0.289932	-0.371951	0.471426	0.500858	0.803808	3.67923	33.2259	1.66e-05	5.03e-05	2.16468	11.4771	0.003185	0.006411	-1.51455	8.26942	0.009874	0.119784
Pcordatum_s20236_g85124	-0.665588	0.562267	2.02045	0.171645	0.318425	-0.335502	0.661871	0.426131	0.609078	-0.89777	5.02832	0.037257	0.288968	3.07432	43.7897	2.68e-06	1e-05	2.23169	22.2324	0.000157	0.00043	-0.842632	5.268	0.033465	0.19806
Pcordatum_s20239_g85126	2.95603	0.44472	2.14857	0.159514	0.3035	0.011053	0.00132	0.971403	0.984618	-0.433667	2.04799	0.169104	0.538013	0.488535	2.57745	0.125351	0.159446	0.195048	0.410359	0.529652	0.589613	-0.293487	0.954425	0.341214	0.62405
Pcordatum_s2024_g29886	4.98034	-0.213226	0.861695	0.365151	0.523425	0.268436	1.36699	0.25709	0.450786	0.481663	4.39037	0.05007	0.328665	-1.42146	36.8009	8.54e-06	2.79e-05	-0.690773	8.96098	0.007592	0.013958	0.730686	10.0069	0.005216	0.094779
Pcordatum_s2024_g29890	4.49525	-0.190384	0.154478	0.698789	0.802171	-0.442118	0.82731	0.374764	0.564802	-0.251734	0.268805	0.610288	0.861029	0.774037	2.56413	0.126271	0.160511	0.025034	0.002704	0.959087	0.967104	-0.749002	2.42021	0.13674	0.395628
Pcordatum_s2024_g29891	1.16693	0.068693	0.018319	0.893799	0.935723	-0.109527	0.04589	0.832722	0.903406	-0.17822	0.123789	0.728941	0.912804	3.33602	35.9595	1.02e-05	3.26e-05	1.66985	9.33196	0.006671	0.012424	-1.66616	11.5746	0.003084	0.080458
Pcordatum_s20241_g85128	-0.271801	0.513608	1.65006	0.214626	0.368473	-0.133395	0.105332	0.749122	0.850716	-0.647003	2.60658	0.123157	0.478049	0.862339	4.63447	0.044605	0.062385	0.492263	1.48843	0.237613	0.293766	-0.370076	0.974556	0.33614	0.619675
Pcordatum_s20244_g85131	1.06107	-0.678765	3.37703	0.082234	0.19568	-0.313306	0.731868	0.403227	0.589567	0.365459	0.978482	0.335341	0.697192	-2.21151	35.2702	1.14e-05	3.62e-05	-2.17514	33.9671	1.44e-05	5.11e-05	0.03637	0.009807	0.922181	0.971771
Pcordatum_s20245_g85133	-1.16594	-0.045591	0.009476	0.923489	0.954548	1.02663	5.23278	0.033993	0.135858	1.07222	5.96096	0.024747	0.240093	-1.22859	8.01862	0.010769	0.017106	-1.20072	7.53806	0.012979	0.022512	0.027869	0.004108	0.949576	0.981884
Pcordatum_s20248_g85134	-1.94954	0.696061	1.78397	0.197682	0.349785	-0.025255	0.002207	0.963027	0.980195	-0.721316	1.9443	0.179539	0.549642	1.19083	3.90283	0.063141	0.085657	0.646445	1.07777	0.312428	0.373305	-0.544385	1.16812	0.293521	0.580559
Pcordatum_s20249_g85136	-1.52104	1.87624	8.72531	0.008299	0.039631	2.6139	17.5971	0.000514	0.008831	0.737661	1.92928	0.181284	0.551501	-2.05435	8.73036	0.008284	0.013479	0.83949	2.07157	0.166725	0.215047	2.89384	21.3986	0.000195	0.041506
Pcordatum_s2025_g29893	2.6717	0.836677	3.94212	0.062136	0.161456	1.07388	6.45354	0.020239	0.09904	0.237201	0.327982	0.573753	0.841397	2.90355	37.6763	7.58e-06	2.51e-05	2.96309	39.0904	5.99e-06	2.34e-05	0.059546	0.020834	0.886793	0.956529
Pcordatum_s2025_g29895	4.68777	0.065461	0.14628	0.706425	0.808002	0.03098	0.032739	0.85836	0.919427	-0.034481	0.040645	0.8424	0.951682	0.56514	10.7669	0.003988	0.006957	0.453679	6.94477	0.016444	0.027753	-0.111461	0.426286	0.521759	0.76363
Pcordatum_s2025_g29896	2.53264	0.748589	8.65372	0.008469	0.04019	0.298353	1.37263	0.256063	0.449686	-0.450235	3.1821	0.090675	0.421397	1.49717	32.5301	1.79e-05	5.4e-05	1.30938	24.975	8.35e-05	0.000244	-0.187792	0.565853	0.46127	0.720472
Pcordatum_s2025_g29897	0.385128	-1.05235	3.61638	0.072922	0.180049	-1.19305	4.53437	0.046905	0.164702	-0.140699	0.061164	0.807393	0.940208	0.174098	0.105379	0.749113	0.784047	-0.783762	2.03697	0.170196	0.218995	-0.957859	3.21415	0.089391	0.319695
Pcordatum_s2025_g29898	1.74344	1.17919	17.0375	0.000589	0.006155	0.759689	7.06984	0.015634	0.084257	-0.419504	2.27577	0.148109	0.511315	4.2432	143.024	3.31e-10	9.51e-09	3.78201	114.542	2.06e-09	3.42e-08	-0.461185	2.81596	0.109954	0.354895
Pcordatum_s2025_g29899	4.68552	-0.239631	2.23924	0.151223	0.292655	-0.0888	0.307843	0.585578	0.736362	0.150831	0.888285	0.357952	0.713794	0.030903	0.037178	0.849181	0.872132	-0.035719	0.049612	0.826153	0.856838	-0.066622	0.174042	0.681292	0.860661
Pcordatum_s2025_g29900	6.33654	-0.315623	2.05984	0.167837	0.313788	-0.031699	0.020824	0.886811	0.936219	0.283924	1.6682	0.212327	0.585805	-1.93418	72.3791	7.86e-08	4.85e-07	-1.53267	46.5811	1.83e-06	8.23e-06	0.401503	3.32422	0.084388	0.310431
Pcordatum_s2025_g29901	-1.32254	-0.537102	1.36453	0.257422	0.416077	-1.42823	8.61779	0.008583	0.057444	-0.891132	3.29753	0.085442	0.410495	-1.14626	5.62468	0.028606	0.041614	-1.32112	7.21156	0.014771	0.025261	-0.174861	0.130283	0.722182	0.880622
Pcordatum_s2025_g29902	4.30818	1.38806	15.1023	0.001038	0.009164	0.987505	7.74145	0.012085	0.071517	-0.400554	1.31627	0.265902	0.638196	3.61057	84.3117	2.6e-08	1.96e-07	3.17949	67.4931	1.38e-07	9.01e-07	-0.431083	1.54578	0.229304	0.514525
Pcordatum_s20253_g85138	2.96298	0.245035	0.743943	0.39944	0.555668	0.419004	2.17272	0.157285	0.338069	0.173969	0.378362	0.545971	0.828269	0.969325	11.0417	0.003675	0.006461	0.972886	11.1018	0.003602	0.007154	0.003561	0.000159	0.990077	0.996635
Pcordatum_s2026_g29907	2.20442	1.17597	15.5549	0.000901	0.008323	1.48777	24.6896	9.04e-05	0.002811	0.311793	1.16947	0.293327	0.662657	2.33492	53.2429	7.25e-07	3.21e-06	2.5982	65.1687	1.7e-07	1.07e-06	0.26328	0.84615	0.369417	0.648404
Pcordatum_s2026_g29908	-0.433881	-0.688802	3.20909	0.089419	0.20714	-0.718732	3.46884	0.078313	0.224091	-0.029931	0.005805	0.940074	0.982604	1.17474	8.50393	0.008957	0.014466	0.33575	0.665977	0.424725	0.487501	-0.838988	5.03784	0.037097	0.208618
Pcordatum_s2026_g29910	-2.23346	2.44438	9.79684	0.005588	0.03012	4.27141	37.815	7e-06	0.000532	1.82703	12.8158	0.002037	0.072811	-1.48383	7.25067	0.014543	0.02245	-0.805504	2.29671	0.146359	0.191857	0.678322	1.59985	0.22145	0.505196
Pcordatum_s2026_g29911	1.00409	1.2248	16.6065	0.000663	0.006717	1.51693	25.3242	7.73e-05	0.00254	0.292128	1.03513	0.321931	0.686588	1.47491	21.5885	0.000183	0.000429	1.78612	31.5317	2.17e-05	7.33e-05	0.311209	1.18035	0.291082	0.57865
Pcordatum_s2026_g29912	4.93505	-0.661565	11.3314	0.003297	0.020716	-0.201449	1.06076	0.316172	0.510474	0.460115	5.50463	0.030146	0.262776	-1.72792	74.1013	6.26e-08	4e-07	-1.65551	68.2659	1.16e-07	7.79e-07	0.072411	0.136932	0.715505	0.877341
Pcordatum_s2026_g29913	4.61393	0.475725	6.36579	0.020861	0.076243	0.520143	7.60203	0.012658	0.07375	0.044419	0.056002	0.815501	0.943076	1.09453	32.6853	1.74e-05	5.26e-05	1.25096	42.423	3.31e-06	1.38e-05	0.156429	0.696755	0.414406	0.685019
Pcordatum_s2026_g29915	6.65784	0.31464	2.7763	0.112321	0.240453	0.596933	9.94534	0.005303	0.042026	0.282293	2.23893	0.151251	0.51532	0.822168	18.6772	0.000379	0.000829	1.01201	28.1134	4.27e-05	0.000134	0.189839	1.01389	0.326817	0.611248
Pcordatum_s20267_g85142	2.7845	0.047128	0.030001	0.864359	0.916642	0.336278	1.52712	0.231931	0.424569	0.28915	1.13624	0.300095	0.669129	0.019822	0.005104	0.943811	0.953177	0.438537	2.49928	0.13076	0.173727	0.418715	2.35473	0.141744	0.403132
Pcordatum_s2027_g29916	1.85432	1.09218	16.0547	0.000774	0.007496	0.765534	7.89583	0.011291	0.068355	-0.326645	1.50232	0.235517	0.609869	2.02318	48.5498	1.33e-06	5.44e-06	1.83211	39.9303	4.93e-06	1.96e-05	-0.191072	0.522176	0.47885	0.73407
Pcordatum_s2027_g29917	6.37047	-0.341728	2.44452	0.13479	0.271689	-0.070217	0.103474	0.751287	0.852029	0.271511	1.545	0.229316	0.604048	-2.29307	100.709	6.13e-09	6.29e-08	-2.18871	92.4252	1.21e-08	1.26e-07	0.104357	0.228359	0.638312	0.836509
Pcordatum_s2027_g29918	5.97321	-0.282451	1.31504	0.266117	0.425584	-0.108854	0.195599	0.66343	0.79235	0.173596	0.49739	0.489445	0.798445	-0.850503	11.7396	0.002922	0.005245	-0.359293	2.12054	0.162118	0.209846	0.49121	3.96098	0.06157	0.265205
Pcordatum_s2027_g29920	4.03201	0.401222	4.72462	0.042786	0.124821	0.522652	8.00262	0.010836	0.066683	0.121429	0.436736	0.516757	0.812697	0.989099	27.7906	4.57e-05	0.000124	1.14464	37.0059	8.04e-06	3.03e-05	0.15554	0.719124	0.407148	0.679694
Pcordatum_s2027_g29921	5.11685	-0.294404	0.463238	0.504555	0.648693	-0.115464	0.07136	0.792326	0.878535	0.178941	0.171391	0.683645	0.893394	-0.66754	2.31903	0.144731	0.181606	0.455232	1.08889	0.310178	0.370969	1.12277	6.53613	0.01956	0.157218
Pcordatum_s20270_g85144	0.569536	-1.116	6.3888	0.02079	0.076051	-1.1342	6.5286	0.019621	0.097057	-0.0182	0.001636	0.968171	0.990487	-0.021069	0.002393	0.961509	0.968097	-0.851626	3.73948	0.068608	0.098292	-0.830556	3.73374	0.068803	0.280549
Pcordatum_s20273_g85145	5.05153	-0.318292	2.5912	0.124199	0.257138	0.054137	0.075199	0.786917	0.875175	0.372429	3.55006	0.075176	0.38939	-1.2649	39.8539	4.99e-06	1.74e-05	-1.08907	29.7639	3.06e-05	9.97e-05	0.175823	0.792744	0.384577	0.660386
Pcordatum_s20273_g85146	3.47807	0.424	0.996612	0.331026	0.491274	0.167924	0.156324	0.697091	0.815931	-0.256077	0.366399	0.552336	0.831296	3.50862	50.1861	1.14e-06	4.75e-06	3.58876	52.2294	8.64e-07	4.29e-06	0.080148	0.036101	0.851379	0.941845
Pcordatum_s2028_g29925	4.96483	1.09061	15.2638	0.000991	0.008869	0.449552	2.63329	0.121583	0.290599	-0.641058	5.37286	0.0321	0.270031	1.55754	30.1353	2.97e-05	8.47e-05	1.25332	19.7737	0.000294	0.000756	-0.304226	1.22208	0.283139	0.571037
Pcordatum_s2028_g29926	2.73592	-0.568271	5.33001	0.032556	0.103417	-0.24083	0.964804	0.33851	0.531429	0.327441	1.77584	0.198661	0.5709	-0.706737	8.16176	0.010195	0.01628	-0.577004	5.44993	0.030878	0.04856	0.129734	0.279838	0.603027	0.815016
Pcordatum_s2028_g29927	0.435961	-0.201205	0.638708	0.434207	0.5872	-0.047219	0.035203	0.85319	0.91629	0.153986	0.37659	0.546822	0.828707	-1.72151	44.737	2.32e-06	8.84e-06	-1.8162	48.8687	1.27e-06	6e-06	-0.094695	0.135032	0.717394	0.878019
Pcordatum_s2028_g29928	0.036869	-0.956537	9.41988	0.006395	0.033009	-0.037416	0.015216	0.903144	0.946731	0.919121	8.74525	0.008185	0.142826	0.461914	1.90792	0.183468	0.225087	0.535772	2.55554	0.126657	0.168895	0.073858	0.056979	0.813931	0.92558
Pcordatum_s2028_g29929	0.251675	0.764315	1.93785	0.180432	0.329078	-0.310879	0.303762	0.588137	0.738332	-1.07519	3.80772	0.066345	0.370607	4.8189	40.4897	4.78e-06	1.68e-05	3.53518	20.7446	0.000231	0.000609	-1.28372	5.81617	0.026474	0.178166
Pcordatum_s2028_g29930	4.20724	1.78809	46.3461	1.93e-06	0.00015	0.905348	12.2897	0.002438	0.025311	-0.882742	11.938	0.00273	0.084929	3.24299	131.353	7.54e-10	1.5e-08	3.15831	125.281	1.11e-09	2.27e-08	-0.08468	0.112616	0.740955	0.889733
Pcordatum_s2028_g29931	5.40965	-4.7279	56.0339	5.28e-07	7.88e-05	-4.49381	51.7822	9.18e-07	0.000134	0.234095	0.180103	0.676185	0.890105	-2.83953	23.6134	0.000117	0.000288	-2.22956	15.307	0.000978	0.00223	0.609968	1.2082	0.285804	0.573748
Pcordatum_s20287_g85151	0.13455	2.23748	35.733	1e-05	0.000405	1.77536	22.3272	0.000153	0.004006	-0.462121	1.85716	0.18913	0.560758	4.58668	85.8721	2.02e-08	1.6e-07	3.97872	62.6462	2.18e-07	1.32e-06	-0.607967	3.29022	0.085763	0.313009
Pcordatum_s2029_g29932	7.18047	-0.552043	5.94098	0.025058	0.086357	-0.439117	3.76728	0.067619	0.204618	0.112926	0.249965	0.62298	0.866888	-1.52515	43.6704	2.86e-06	1.06e-05	-1.58999	47.2753	1.68e-06	7.64e-06	-0.06484	0.082406	0.777246	0.907656
Pcordatum_s2029_g29935	3.09241	1.46362	44.3082	2.48e-06	0.000176	1.1475	27.4892	4.86e-05	0.001896	-0.316127	2.19179	0.155389	0.519809	3.57073	201.26	1.84e-11	2.82e-09	3.48933	192.849	2.65e-11	2.83e-09	-0.081406	0.146415	0.706297	0.872936
Pcordatum_s2029_g29937	4.37251	0.413335	1.63661	0.216624	0.371002	-0.070669	0.047852	0.829242	0.90122	-0.484004	2.24328	0.151085	0.514988	-0.744533	5.21531	0.034418	0.049249	-0.581222	3.18979	0.090521	0.125558	0.163312	0.254461	0.619914	0.825818
Pcordatum_s2029_g29938	5.94717	-0.807716	9.1194	0.007205	0.035962	0.080166	0.091103	0.76615	0.861857	0.887882	10.9976	0.003736	0.098669	0.303806	1.26758	0.274633	0.323597	2.02667	52.9982	7.81e-07	3.93e-06	1.72287	39.5866	5.53e-06	0.008296
Pcordatum_s2029_g29939	3.92123	0.46401	2.4703	0.132982	0.269147	0.522114	3.12306	0.093703	0.249053	0.058104	0.039147	0.845319	0.952712	-0.896321	9.14905	0.007128	0.011765	-0.491916	2.78785	0.111835	0.151367	0.404404	1.89358	0.185249	0.46156
Pcordatum_s20290_g85152	2.50304	-0.786032	11.4158	0.003205	0.020294	-0.366293	2.51435	0.129568	0.301518	0.419739	3.27173	0.08658	0.412601	-2.0775	75.1287	5.64e-08	3.67e-07	-1.57715	44.7774	2.31e-06	1.01e-05	0.500355	4.59729	0.04538	0.229479
Pcordatum_s20291_g85153	1.69714	1.67768	28.2188	4.25e-05	0.001016	1.31267	17.4143	0.000536	0.009109	-0.365011	1.46058	0.241964	0.615232	3.54487	80.9323	3.34e-08	2.4e-07	4.0607	105.648	4.15e-09	5.65e-08	0.515835	2.89532	0.105477	0.347806
Pcordatum_s20292_g85154	1.33206	2.14274	39.6885	5.21e-06	0.000267	1.2815	14.3018	0.001297	0.016357	-0.861242	7.32687	0.014139	0.184928	5.65232	150.849	2.23e-10	7.88e-09	4.8927	112.137	2.54e-09	3.95e-08	-0.759622	5.94894	0.024915	0.172873
Pcordatum_s20294_g85155	4.92317	-0.42251	2.3133	0.1452	0.285114	-0.169848	0.375132	0.547684	0.70772	0.252662	0.829414	0.37417	0.726126	-1.21642	18.5775	0.000399	0.000869	-0.023484	0.007151	0.933517	0.946532	1.19294	17.9787	0.000468	0.051462
Pcordatum_s20294_g85156	0.415072	0.538669	2.0395	0.169847	0.316257	-0.39645	1.04342	0.320138	0.514507	-0.93512	5.99918	0.02442	0.238552	4.74501	84.3203	2.47e-08	1.88e-07	3.75975	51.4544	9.26e-07	4.55e-06	-0.985258	7.26039	0.014543	0.138786
Pcordatum_s203_g6105	0.044063	0.197346	0.121176	0.731697	0.826136	-1.09674	3.27644	0.086576	0.237854	-1.29408	4.70417	0.043364	0.308408	3.09537	24.3348	9.98e-05	0.000249	1.46849	5.37088	0.032128	0.050294	-1.62688	9.08806	0.007288	0.106824
Pcordatum_s203_g6106	2.35732	0.979838	14.1911	0.001333	0.010943	0.644156	6.13265	0.023007	0.106823	-0.335682	1.72692	0.204687	0.577137	2.35687	73.5058	6.66e-08	4.22e-07	1.69509	38.9664	5.77e-06	2.26e-05	-0.661786	6.84753	0.017105	0.148739
Pcordatum_s203_g6108	7.01103	-0.796754	10.2017	0.004905	0.02753	-0.790786	10.0496	0.005171	0.041375	0.005968	0.000579	0.981059	0.994273	-1.45126	32.905	1.76e-05	5.3e-05	-1.24419	24.4337	9.76e-05	0.000281	0.207065	0.696269	0.414698	0.685222
Pcordatum_s203_g6113	1.63293	0.630608	7.74515	0.01197	0.051535	0.590028	6.76427	0.017696	0.091231	-0.04058	0.033035	0.85773	0.957469	2.04952	69.8783	9.73e-08	5.79e-07	1.7829	53.0286	7.21e-07	3.67e-06	-0.266611	1.44522	0.24429	0.530723
Pcordatum_s203_g6116	0.679293	-0.693275	2.13916	0.160383	0.304548	-0.869664	3.27843	0.086488	0.237736	-0.176389	0.132896	0.719587	0.909049	-0.482433	1.11683	0.304224	0.354592	-1.19514	6.55961	0.019372	0.03211	-0.712713	2.42177	0.136622	0.395365
Pcordatum_s203_g6117	-0.404035	-0.810931	1.51139	0.234353	0.391218	0.791365	1.59938	0.22171	0.412962	1.6023	6.09724	0.02349	0.233908	1.02485	2.34109	0.142941	0.179598	1.15086	2.94518	0.102853	0.140575	0.126008	0.043824	0.836471	0.935547
Pcordatum_s203_g6118	-0.010457	0.801811	4.49007	0.047704	0.134447	0.753601	3.93197	0.062251	0.194985	-0.048209	0.017547	0.896031	0.969442	1.1779	9.39605	0.00645	0.010746	0.900913	5.44657	0.030924	0.048622	-0.276992	0.616582	0.44215	0.706127
Pcordatum_s203_g6119	1.3614	-0.485811	0.645842	0.431821	0.584994	-0.058396	0.009489	0.92345	0.958359	0.427415	0.498824	0.488828	0.798158	-1.42101	5.70272	0.027799	0.040542	-1.04468	3.13505	0.093122	0.128784	0.37633	0.411764	0.528956	0.768892
Pcordatum_s203_g6122	-1.17612	-0.401048	0.390508	0.539674	0.677508	-1.21973	3.22493	0.088897	0.241611	-0.818682	1.44398	0.244672	0.617475	1.50671	4.17776	0.055478	0.076109	1.25629	2.83742	0.108909	0.147812	-0.250416	0.162652	0.691355	0.865733
Pcordatum_s203_g6123	6.68604	-0.597967	9.27878	0.00673	0.034234	-0.173179	0.783754	0.387231	0.575335	0.424788	4.69927	0.043289	0.308227	-2.29916	125.885	9.52e-10	1.73e-08	-2.04309	101.242	5.54e-09	7.02e-08	0.256076	1.71011	0.206811	0.488385
Pcordatum_s203_g6124	3.10019	-1.08977	9.49701	0.006287	0.03264	-0.906075	6.60922	0.018981	0.09518	0.183696	0.273563	0.607167	0.859216	-1.76554	23.5411	0.000119	0.000292	-1.20254	11.278	0.003402	0.006803	0.563008	2.49505	0.131171	0.387824
Pcordatum_s2030_g29943	2.64332	0.919213	5.02525	0.037472	0.113957	0.672529	2.69785	0.117392	0.28434	-0.246683	0.373046	0.548789	0.82962	3.45644	43.5214	2.98e-06	1.1e-05	4.69359	78.1587	4.63e-08	3.66e-07	1.23715	9.03341	0.007434	0.107608
Pcordatum_s2030_g29944	2.37464	1.08262	5.58003	0.029317	0.096273	0.882108	3.71497	0.069443	0.207864	-0.200509	0.199808	0.660071	0.882773	3.45754	34.1063	1.41e-05	4.36e-05	4.7732	63.7485	2.1e-07	1.28e-06	1.31566	8.24849	0.009952	0.120281
Pcordatum_s2030_g29945	5.72977	-0.708666	7.02142	0.016055	0.063395	-0.380219	2.03633	0.17026	0.353744	0.328447	1.51929	0.233181	0.607616	-1.41447	27.0946	5.5e-05	0.000146	-0.814588	9.22169	0.006942	0.012883	0.599881	5.02714	0.03744	0.209827
Pcordatum_s2030_g29947	3.22183	0.768774	3.84242	0.065227	0.166906	0.717737	3.34881	0.083435	0.232599	-0.051037	0.017316	0.896731	0.969651	2.53458	31.49	2.29e-05	6.7e-05	3.8886	69.9064	1.07e-07	7.28e-07	1.35402	11.6889	0.00297	0.079617
Pcordatum_s2030_g29950	1.11748	1.83879	17.4023	0.000546	0.005826	1.60307	13.267	0.001798	0.020621	-0.235727	0.325314	0.575302	0.842089	4.31734	52.6414	8.19e-07	3.57e-06	4.69758	62.6506	2.38e-07	1.42e-06	0.380241	0.846288	0.369459	0.648419
Pcordatum_s2030_g29951	0.715031	-0.206591	0.399665	0.534911	0.67345	0.209307	0.414437	0.527538	0.692383	0.415898	1.64312	0.215553	0.58882	-0.193607	0.338318	0.567743	0.616172	0.079314	0.057021	0.813864	0.846416	0.272921	0.714448	0.408649	0.680947
Pcordatum_s2030_g29952	3.31452	-0.166725	0.436131	0.517075	0.659348	0.285228	1.28005	0.272236	0.466285	0.451953	3.21235	0.089331	0.418675	-0.101602	0.160429	0.693315	0.733065	0.191528	0.570348	0.459558	0.521841	0.29313	1.35899	0.258414	0.545468
Pcordatum_s20300_g85159	-0.98335	0.697243	1.95204	0.178868	0.32719	0.098261	0.037291	0.848974	0.913749	-0.598982	1.48425	0.238389	0.612018	0.752009	1.78104	0.198183	0.241112	0.372444	0.419676	0.525042	0.585148	-0.379565	0.563183	0.4624	0.721325
Pcordatum_s20303_g85161	1.10362	2.20426	51.8465	8.44e-07	9.63e-05	1.3342	19.1174	0.000338	0.006709	-0.870066	9.24943	0.006802	0.131001	5.38815	164.027	1.05e-10	5.62e-09	4.90705	134.566	5.49e-10	1.44e-08	-0.481101	2.9461	0.102594	0.343057
Pcordatum_s20304_g85162	2.00685	-0.230079	0.992199	0.331913	0.49215	0.153729	0.445827	0.512475	0.680825	0.383809	2.78169	0.111995	0.459488	-0.116536	0.252211	0.621381	0.66661	-0.399671	2.9318	0.103373	0.141211	-0.283135	1.51843	0.233116	0.518472
Pcordatum_s20305_g85163	2.84449	0.987922	8.61945	0.008659	0.040878	0.582816	3.00003	0.099923	0.258825	-0.405106	1.4972	0.236477	0.610641	1.90405	30.8488	2.59e-05	7.48e-05	1.18982	12.3715	0.002382	0.004947	-0.714224	4.7908	0.041676	0.220367
Pcordatum_s2031_g29953	5.28653	-0.887954	12.0021	0.002683	0.017959	-0.683641	7.15937	0.015193	0.082871	0.204313	0.643407	0.432676	0.764694	-2.08833	62.1666	2.52e-07	1.3e-06	-1.8733	50.7226	1.06e-06	5.11e-06	0.215027	0.707966	0.410877	0.682195
Pcordatum_s2031_g29956	-1.83399	-0.206419	0.094453	0.762028	0.846918	-0.935924	1.6885	0.209778	0.399833	-0.729505	1.03124	0.322981	0.687092	3.28725	16.7056	0.00066	0.001364	1.72087	3.90812	0.063171	0.091477	-1.56637	6.83278	0.017326	0.149732
Pcordatum_s2031_g29957	5.58257	-0.360212	3.16268	0.091592	0.210483	-0.099486	0.241956	0.628518	0.767087	0.260726	1.65969	0.213347	0.587019	-1.85436	79.1432	3.8e-08	2.66e-07	-1.73172	69.5226	1.01e-07	6.96e-07	0.122642	0.367538	0.551633	0.782863
Pcordatum_s2031_g29959	1.98754	-0.758484	4.15199	0.056165	0.150767	-0.932327	6.18163	0.022669	0.105786	-0.173843	0.21525	0.648102	0.878412	1.1699	9.59526	0.006071	0.010169	0.320878	0.724851	0.405456	0.468143	-0.849025	5.34428	0.032507	0.195586
Pcordatum_s2031_g29960	2.04767	0.961153	6.99066	0.016255	0.063906	0.371664	1.03686	0.321702	0.516213	-0.58949	2.70345	0.117037	0.468543	3.23491	65.668	1.69e-07	9.26e-07	2.1059	29.1259	3.63e-05	0.000116	-1.12902	10.2703	0.004789	0.091705
Pcordatum_s2031_g29961	-0.698715	0.575874	1.80438	0.19526	0.346822	0.026363	0.003565	0.953024	0.97496	-0.549511	1.65656	0.213772	0.587162	0.913064	3.7623	0.067656	0.091135	0.771746	2.64811	0.120405	0.161517	-0.141318	0.112623	0.740914	0.889733
Pcordatum_s2031_g29962	6.61013	-0.187184	1.31932	0.265185	0.424526	-0.144663	0.788127	0.385936	0.574321	0.042521	0.068133	0.796925	0.936954	-0.649892	15.7658	0.00084	0.001697	-0.607884	13.8041	0.001499	0.003269	0.042008	0.066481	0.799345	0.9193
Pcordatum_s20310_g85164	1.48479	1.14468	14.6683	0.001156	0.009884	0.929717	9.65525	0.005877	0.044999	-0.21496	0.548946	0.467945	0.786481	0.955119	10.052	0.005107	0.008693	0.789412	6.85504	0.017053	0.028672	-0.165707	0.331604	0.571578	0.796002
Pcordatum_s20314_g85165	3.87958	1.2947	13.4854	0.001681	0.012824	0.854849	5.9556	0.024943	0.112383	-0.439855	1.61937	0.21896	0.592544	4.63782	117.39	1.93e-09	2.72e-08	4.47038	110.127	3.22e-09	4.7e-08	-0.167437	0.23673	0.632299	0.832865
Pcordatum_s20314_g85166	4.12125	0.732251	8.63934	0.008567	0.040557	0.41933	2.84388	0.10846	0.271335	-0.312921	1.59927	0.221657	0.595112	0.931324	13.7237	0.001554	0.002961	0.982854	15.2494	0.000988	0.00225	0.05153	0.043685	0.836717	0.935581
Pcordatum_s20315_g85167	-1.20357	0.708322	1.87505	0.187181	0.337451	1.0945	4.54331	0.046596	0.164091	0.386176	0.641841	0.433145	0.764984	0.072285	0.018288	0.893878	0.911	0.4483	0.715291	0.408426	0.471201	0.376016	0.597326	0.449296	0.711811
Pcordatum_s20315_g85168	-0.792126	0.180186	0.149255	0.703615	0.805812	1.26604	7.75221	0.011953	0.071062	1.08586	5.99474	0.024416	0.238552	0.073065	0.020753	0.886998	0.904943	1.30167	7.05159	0.015768	0.026745	1.2286	7.50806	0.01315	0.133658
Pcordatum_s20316_g85169	0.310275	1.3464	8.31866	0.009692	0.044378	0.801073	2.85937	0.107641	0.270069	-0.545327	1.49826	0.236318	0.610514	3.85702	50.5001	1.09e-06	4.58e-06	2.70543	24.5996	9.41e-05	0.000272	-1.1516	7.2785	0.01449	0.138617
Pcordatum_s20319_g85171	0.367924	0.223932	0.386339	0.541749	0.679314	-0.81775	4.81804	0.041027	0.15207	-1.04168	7.91937	0.011208	0.165215	0.348105	0.887594	0.358166	0.409866	-0.162274	0.188363	0.669258	0.719266	-0.510379	2.02942	0.170788	0.442883
Pcordatum_s2032_g29963	-0.160118	0.324685	0.442638	0.514072	0.656953	-0.042724	0.007468	0.932066	0.963501	-0.367409	0.571399	0.459232	0.781848	1.45531	8.72943	0.008313	0.013524	1.32836	7.22117	0.014823	0.025338	-0.126952	0.081642	0.778263	0.908144
Pcordatum_s2032_g29964	-0.719139	1.28019	3.28828	0.086053	0.201932	0.48462	0.429818	0.520158	0.686856	-0.79557	1.41615	0.249104	0.621964	0.925513	2.24791	0.150686	0.188282	-0.056801	0.008097	0.929269	0.943256	-0.982314	2.76535	0.113195	0.360258
Pcordatum_s2032_g29965	-2.13245	0.732746	1.11039	0.305583	0.465754	0.226549	0.096396	0.759673	0.857568	-0.506198	0.557384	0.46471	0.784467	0.956833	1.14472	0.298435	0.348562	1.82094	4.55447	0.046469	0.069702	0.864106	1.67442	0.211608	0.493935
Pcordatum_s2032_g29966	3.88417	1.24343	15.916	0.000822	0.007809	0.631712	4.17074	0.055664	0.182568	-0.611716	3.96986	0.061306	0.358812	1.30864	16.8011	0.000643	0.001332	2.47937	56.9106	4.74e-07	2.55e-06	1.17073	14.3198	0.001307	0.064945
Pcordatum_s2032_g29967	5.4829	-0.477848	3.21387	0.089404	0.20714	-0.281563	1.11925	0.303716	0.498004	0.196286	0.544177	0.469972	0.787209	-1.42693	27.6623	4.88e-05	0.000132	-1.06909	15.7889	0.000853	0.001971	0.357843	1.80194	0.19574	0.47472
Pcordatum_s2032_g29969	0.620545	-0.219964	0.518944	0.480196	0.628047	0.055207	0.033	0.857803	0.91903	0.275172	0.823578	0.375675	0.727351	-0.128508	0.187809	0.669701	0.711553	-0.675389	5.04522	0.036974	0.056923	-0.546881	3.4643	0.078492	0.299213
Pcordatum_s2032_g29970	-2.44648	0.71427	1.40437	0.250826	0.409061	0.621194	1.00928	0.35266	0.54414	-0.093076	0.028521	0.867703	0.960245	2.45048	16.3795	0.000706	0.001449	1.05471	2.52229	0.129001	0.171689	-1.39577	8.83131	0.007929	0.109996
Pcordatum_s20321_g85172	7.87964	-0.51125	5.47295	0.030651	0.099201	-0.376473	2.97474	0.101168	0.260879	0.134777	0.382107	0.54398	0.827194	-2.80393	144.768	3.27e-10	9.46e-09	-2.68934	134.425	6.02e-10	1.52e-08	0.11459	0.276118	0.605471	0.816312
Pcordatum_s20326_g85173	1.34042	0.327845	0.459494	0.506261	0.65019	0.429738	0.788585	0.385942	0.574321	0.101893	0.045178	0.834004	0.949047	0.922162	3.06798	0.09643	0.12561	1.10559	4.40106	0.049918	0.074277	0.183428	0.141326	0.711248	0.875174
Pcordatum_s2033_g29971	1.33414	1.75538	19.0622	0.000352	0.004277	1.35589	11.3753	0.003294	0.03089	-0.399499	1.10523	0.306676	0.673394	3.73151	64.5057	1.93e-07	1.03e-06	3.06338	43.9825	2.78e-06	1.19e-05	-0.668129	3.18108	0.090929	0.322666
Pcordatum_s2033_g29972	1.08854	-1.30096	10.2203	0.004873	0.027407	-1.30638	10.239	0.004841	0.039782	-0.005415	0.00017	0.98973	0.997157	-3.58481	69.1291	1.16e-07	6.71e-07	-3.5978	68.7697	1.2e-07	8.04e-07	-0.012981	0.000943	0.975831	0.991551
Pcordatum_s2033_g29973	5.54709	-0.921382	3.08296	0.095679	0.216407	-0.426786	0.670661	0.423258	0.606467	0.494596	0.898156	0.355507	0.71158	-2.5677	21.6201	0.000187	0.000438	-1.42204	7.17591	0.015093	0.025737	1.14566	4.68793	0.043689	0.225688
Pcordatum_s2033_g29974	5.18908	-0.729173	2.56987	0.125873	0.259417	-0.361831	0.63821	0.434509	0.616322	0.367342	0.656913	0.427968	0.761521	-2.4019	25.3617	7.95e-05	0.000203	-1.39244	9.11796	0.007209	0.013323	1.00946	4.84104	0.040732	0.218386
Pcordatum_s2033_g29975	3.3956	-0.227123	0.2641	0.613408	0.737401	-0.128191	0.084152	0.774978	0.867541	0.098932	0.050208	0.825161	0.945796	0.475354	1.0489	0.318982	0.370002	1.7784	14.3031	0.001313	0.002903	1.30305	8.3006	0.009758	0.119071
Pcordatum_s2033_g29976	3.37366	0.523985	6.10586	0.023269	0.082245	0.452789	4.55879	0.046199	0.163405	-0.071196	0.114183	0.739192	0.916354	2.08375	85.706	2.05e-08	1.62e-07	1.95985	76.181	5.08e-08	3.94e-07	-0.123904	0.348101	0.562247	0.789843
Pcordatum_s2033_g29978	3.30305	-0.334754	3.29397	0.085598	0.201248	-0.289952	2.47024	0.132776	0.306166	0.044802	0.059064	0.810626	0.941503	-0.425715	5.24229	0.03385	0.048512	-0.301887	2.63865	0.121017	0.162258	0.123828	0.450341	0.510373	0.756061
Pcordatum_s2033_g29979	-0.432164	-0.398075	0.410122	0.52977	0.669471	-0.901588	1.97373	0.176641	0.361547	-0.503513	0.613643	0.443345	0.771511	2.96222	17.0402	0.000602	0.001255	1.60762	4.80312	0.041442	0.062935	-1.3546	5.17696	0.03501	0.202627
Pcordatum_s2033_g29980	4.02924	-0.262713	1.13451	0.300461	0.460915	-0.438286	3.14424	0.092589	0.247391	-0.175573	0.506329	0.485571	0.796466	-0.232267	0.876134	0.361271	0.413042	-0.240537	0.938139	0.345197	0.407087	-0.00827	0.001123	0.97363	0.990722
Pcordatum_s20330_g85175	4.82775	-0.574613	1.59726	0.222004	0.377338	-0.223773	0.243827	0.627274	0.766247	0.35084	0.597735	0.449221	0.775667	-3.87454	58.564	3.86e-07	1.87e-06	-2.83966	34.6099	1.29e-05	4.62e-05	1.03489	5.05261	0.037014	0.208387
Pcordatum_s20330_g85176	5.05232	-0.912799	7.38924	0.013869	0.057145	1.59462	22.1056	0.000167	0.004222	2.50742	51.2081	9.91e-07	0.000788	0.244102	0.526737	0.477075	0.528494	1.97295	32.4816	1.9e-05	6.53e-05	1.72885	25.7211	7.36e-05	0.03017
Pcordatum_s20332_g85178	4.44676	1.03164	12.704	0.002144	0.015275	1.04655	13.0609	0.001917	0.021556	0.01491	0.002728	0.958904	0.987835	0.420901	2.11617	0.162528	0.201685	1.18339	16.4189	0.000714	0.001681	0.762485	7.04738	0.015889	0.143902
Pcordatum_s20334_g85179	-1.84941	-0.274502	0.204646	0.656234	0.770292	-0.704373	1.23555	0.280507	0.474581	-0.429872	0.459861	0.506047	0.806925	1.23493	3.99711	0.06042	0.082266	-0.161337	0.059024	0.810707	0.843659	-1.39626	6.09027	0.023499	0.169076
Pcordatum_s20335_g85180	-0.479336	-0.992661	3.85279	0.064898	0.166337	-0.679246	1.83878	0.191436	0.378292	0.313414	0.370668	0.550053	0.830029	-0.891569	3.22568	0.088862	0.116735	-0.541513	1.20643	0.286146	0.345481	0.350056	0.520598	0.479618	0.734739
Pcordatum_s20337_g85181	-1.48934	-0.721198	1.24365	0.279063	0.439248	-1.4499	4.38321	0.050338	0.171539	-0.728703	1.05506	0.317605	0.682481	0.909062	1.90622	0.183858	0.225486	0.314019	0.21676	0.64696	0.699035	-0.595043	0.989509	0.332711	0.616329
Pcordatum_s2034_g29981	1.74567	2.47479	49.4852	1.23e-06	0.000115	1.08808	9.69953	0.005834	0.044761	-1.38671	17.6362	0.000509	0.035527	5.55855	152.598	2.18e-10	7.84e-09	4.80383	114.89	2.22e-09	3.61e-08	-0.754716	5.63262	0.028618	0.184613
Pcordatum_s2034_g29983	5.55844	-0.686106	3.56531	0.074803	0.183342	-0.599173	2.72409	0.115739	0.281796	0.086933	0.057674	0.812855	0.942584	-2.95204	57.556	4.37e-07	2.08e-06	-2.6137	46.3971	1.94e-06	8.66e-06	0.338346	0.864476	0.364478	0.644078
Pcordatum_s2034_g29984	-0.193246	-0.072422	0.022885	0.881396	0.927422	-0.267553	0.304636	0.587604	0.737974	-0.195131	0.165253	0.689036	0.89584	1.77558	12.8202	0.002067	0.003835	0.253476	0.249392	0.623397	0.677183	-1.5221	10.81	0.003981	0.086198
Pcordatum_s2034_g29985	3.14638	1.57698	28.6346	4e-05	0.000977	1.1101	14.4056	0.001274	0.016199	-0.46688	2.67442	0.118893	0.471449	3.54817	114.766	2.32e-09	3.09e-08	3.1337	91.5154	1.38e-08	1.4e-07	-0.414468	2.12785	0.161434	0.430934
Pcordatum_s2034_g29986	-0.671639	1.44027	5.07325	0.036673	0.112256	2.29358	13.5066	0.001671	0.019594	0.853311	2.40781	0.13769	0.498073	2.29043	13.6736	0.001587	0.00302	1.97053	9.98718	0.005286	0.01009	-0.319902	0.388007	0.540961	0.776344
Pcordatum_s2034_g29987	4.65795	0.54471	6.43276	0.020287	0.074626	0.35116	2.67889	0.118394	0.285939	-0.19355	0.819442	0.376851	0.728167	0.524629	5.94809	0.024883	0.036633	0.431836	4.03216	0.059299	0.086476	-0.092793	0.189172	0.668582	0.854565
Pcordatum_s2034_g29988	-1.74223	0.426021	0.37211	0.549286	0.685559	0.29977	0.176802	0.678985	0.803364	-0.126251	0.034856	0.853933	0.955796	3.19253	11.8753	0.002795	0.005037	2.63321	7.57836	0.012877	0.022359	-0.55932	0.786563	0.386539	0.661918
Pcordatum_s2034_g29989	2.20307	0.955967	9.50463	0.006253	0.032521	0.305094	0.963471	0.338952	0.53186	-0.650873	4.49546	0.047716	0.322376	3.44467	96.8462	8.62e-09	8.16e-08	2.36543	47.7183	1.58e-06	7.24e-06	-1.07923	12.6185	0.002194	0.072507
Pcordatum_s20341_g85184	-1.08115	0.984895	2.58022	0.125161	0.258447	-0.249906	0.145864	0.706876	0.822446	-1.2348	3.9779	0.061068	0.358557	3.51201	20.8937	0.000223	0.000513	2.90927	13.7692	0.001542	0.003352	-0.602747	1.2044	0.28654	0.574308
Pcordatum_s20345_g85186	3.69882	1.27948	30.0388	2.9e-05	0.000789	1.01311	18.9868	0.00035	0.006852	-0.266368	1.35795	0.258533	0.631172	2.93967	131.371	6.7e-10	1.4e-08	3.04436	139.92	3.98e-10	1.18e-08	0.104692	0.210431	0.651713	0.845475
Pcordatum_s20346_g85187	4.77439	-0.988842	13.0994	0.001894	0.013972	-0.695911	6.55433	0.019414	0.096535	0.292931	1.1656	0.294199	0.663533	-2.53561	78.7104	4.39e-08	2.99e-07	-2.40555	71.4882	9.04e-08	6.36e-07	0.130057	0.228699	0.638099	0.836433
Pcordatum_s20347_g85189	1.60157	-0.950087	10.3949	0.004532	0.026024	-0.139466	0.233554	0.634507	0.771395	0.81062	7.59736	0.012681	0.175469	-3.28819	114.566	2.05e-09	2.85e-08	-2.56119	74.4694	6.03e-08	4.56e-07	0.727007	6.15568	0.022784	0.166892
Pcordatum_s20347_g85190	1.31126	-1.25991	10.9229	0.003832	0.023117	-0.469062	1.60125	0.221451	0.412671	0.790846	4.29883	0.05238	0.335304	-3.28551	69.9437	1.06e-07	6.25e-07	-2.7011	49.9773	1.17e-06	5.59e-06	0.584407	2.3962	0.138587	0.398693
Pcordatum_s2035_g29993	0.948434	0.619917	3.626	0.072393	0.179128	-0.401971	1.46782	0.240785	0.433835	-1.02189	9.6687	0.005855	0.122281	0.875294	6.44806	0.02017	0.030278	1.48101	18.4048	0.000408	0.001016	0.605714	3.56973	0.074457	0.291925
Pcordatum_s2035_g29996	5.94217	1.23745	13.0055	0.00195	0.01428	0.806282	5.6079	0.028964	0.123361	-0.431166	1.62534	0.218147	0.591705	2.93188	63.4014	2.18e-07	1.15e-06	3.15756	72.2341	8.37e-08	5.96e-07	0.225682	0.446554	0.512238	0.757308
Pcordatum_s2035_g29998	2.47177	0.561765	2.35666	0.141695	0.280627	0.930338	6.42896	0.020446	0.099721	0.368573	1.03991	0.321009	0.685844	-1.79147	22.8595	0.00014	0.000336	-0.447108	1.52402	0.232482	0.288271	1.34436	13.2781	0.001792	0.069513
Pcordatum_s20352_g85191	4.40151	-0.495271	4.23238	0.053964	0.146592	-0.198094	0.681156	0.419653	0.603508	0.297178	1.52813	0.231784	0.606305	-2.71505	114.771	2.17e-09	2.95e-08	-3.00882	137.113	5.08e-10	1.37e-08	-0.293767	1.4938	0.236898	0.522417
Pcordatum_s20353_g85192	2.51227	-0.079419	0.115793	0.737433	0.82983	0.175745	0.567571	0.4606	0.637729	0.255164	1.20126	0.286976	0.657294	0.041754	0.031147	0.861808	0.883161	0.199109	0.707379	0.410935	0.473729	0.157355	0.45658	0.507492	0.754035
Pcordatum_s20357_g85196	3.85318	-0.324519	1.27006	0.274178	0.43408	-0.101879	0.125562	0.727091	0.836424	0.222641	0.599253	0.448655	0.775219	-1.11501	14.6951	0.001169	0.002287	-1.1132	14.6243	0.001194	0.002667	0.001809	3.96e-05	0.995049	0.99803
Pcordatum_s2036_g30000	2.95004	-0.596349	3.52219	0.076436	0.186046	-0.243557	0.592411	0.451217	0.629988	0.352792	1.23779	0.280163	0.65145	-1.18785	13.7374	0.001557	0.002967	-1.29427	16.1733	0.000765	0.001788	-0.106424	0.112617	0.740964	0.889733
Pcordatum_s2036_g30001	4.04189	-0.535747	7.52282	0.013057	0.054725	-0.325054	2.78061	0.11206	0.276804	0.210693	1.16772	0.293601	0.662898	-0.448422	5.2517	0.033708	0.048328	-0.313435	2.5693	0.125702	0.167785	0.134987	0.480978	0.496499	0.747253
Pcordatum_s2036_g30002	5.95518	-0.574224	6.21917	0.022276	0.079753	-0.357786	2.42462	0.136343	0.310923	0.216438	0.88809	0.358111	0.713963	-1.57215	44.7871	2.41e-06	9.16e-06	-1.31272	31.6506	2.19e-05	7.4e-05	0.259435	1.27417	0.273376	0.561225
Pcordatum_s2036_g30004	-0.071978	-0.665509	1.62438	0.218277	0.373043	-0.747765	2.01022	0.172887	0.356881	-0.082256	0.023789	0.879094	0.964103	-1.36348	7.13044	0.015369	0.023611	-1.631	9.87819	0.005492	0.010445	-0.267521	0.272647	0.607766	0.817866
Pcordatum_s2036_g30006	3.83446	-0.019581	0.010621	0.919015	0.951627	0.384927	4.10251	0.057323	0.185591	0.404508	4.54215	0.046559	0.319452	-0.426781	5.00149	0.037711	0.053533	-0.000675	1.26e-05	0.99721	0.997809	0.426107	5.04284	0.037014	0.208387
Pcordatum_s20363_g85197	1.14472	2.23477	32.7861	1.78e-05	0.000572	1.47937	14.2525	0.001328	0.016606	-0.755401	4.47292	0.048229	0.323719	5.12272	115.988	2.07e-09	2.86e-08	4.08612	74.07	6.8e-08	5.03e-07	-1.03659	8.97521	0.007578	0.108428
Pcordatum_s20366_g85198	2.39031	0.649556	3.6861	0.070441	0.175837	0.627832	3.43689	0.07979	0.226636	-0.021723	0.004216	0.948925	0.984562	0.226403	0.436395	0.517019	0.567148	1.06489	9.58377	0.006096	0.011462	0.838486	6.24266	0.022096	0.164826
Pcordatum_s2037_g30008	1.16326	1.46807	18.0602	0.000453	0.005126	0.978908	8.04842	0.010699	0.066205	-0.489165	2.15878	0.158486	0.524008	3.05996	52.1143	8.5e-07	3.68e-06	3.42324	65.1377	1.72e-07	1.08e-06	0.363278	1.18808	0.289653	0.577114
Pcordatum_s2037_g30009	5.08578	0.974415	33.4653	1.51e-05	0.000515	0.705636	17.6765	0.000495	0.008615	-0.26878	2.60141	0.123506	0.478638	1.47463	73.8787	6.41e-08	4.08e-07	1.42724	69.3229	1.03e-07	7.09e-07	-0.047389	0.08104	0.77902	0.908641
Pcordatum_s2037_g30010	5.64426	1.44739	31.9755	2.09e-05	0.000636	0.256559	1.03876	0.321271	0.515726	-1.19083	21.9607	0.000172	0.019617	2.11527	65.0696	1.81e-07	9.79e-07	1.57499	37.2355	8.17e-06	3.07e-05	-0.540277	4.63883	0.044689	0.227836
Pcordatum_s2037_g30011	2.45851	1.83394	37.9392	7.08e-06	0.000325	0.744091	6.3831	0.020783	0.100604	-1.08985	14.2548	0.001322	0.058739	4.32519	147.272	2.84e-10	8.8e-09	4.0599	131.035	7.44e-10	1.74e-08	-0.265293	0.883603	0.359278	0.639575
Pcordatum_s2037_g30012	1.97639	0.678793	4.18416	0.055309	0.149086	0.202651	0.370986	0.549884	0.709171	-0.476142	2.08681	0.16532	0.532868	1.01009	8.85118	0.007948	0.012985	1.18399	12.0962	0.002602	0.005351	0.173902	0.286459	0.598882	0.812442
Pcordatum_s2037_g30014	6.22022	-0.292718	2.26332	0.149162	0.290155	0.097119	0.24968	0.623125	0.763304	0.389837	4.01212	0.059876	0.355718	-0.999464	25.9269	6.78e-05	0.000176	-0.799294	16.6951	0.000647	0.001537	0.20017	1.05996	0.31635	0.602166
Pcordatum_s20370_g85203	5.2535	-1.25707	36.1277	9.36e-06	0.000388	-1.23963	35.1469	1.11e-05	0.000734	0.017441	0.007136	0.933576	0.980776	-2.149	99.8315	6.2e-09	6.33e-08	-1.65538	61.2116	2.58e-07	1.53e-06	0.493628	5.66704	0.028084	0.183027
Pcordatum_s20373_g85204	2.83206	1.1629	21.0035	0.000211	0.002982	0.753279	8.86259	0.007837	0.054251	-0.409622	2.70832	0.116519	0.467643	1.38978	29.0389	3.54e-05	9.87e-05	1.42333	30.3868	2.71e-05	8.95e-05	0.03355	0.018505	0.893248	0.959303
Pcordatum_s20374_g85205	1.86284	-0.654681	8.58405	0.008692	0.040995	-0.386402	3.01409	0.09898	0.257466	0.268279	1.44455	0.244395	0.617164	-1.18815	27.5388	4.81e-05	0.00013	-1.04475	21.3669	0.000193	0.000518	0.143392	0.410039	0.529714	0.769433
Pcordatum_s2038_g30015	6.90407	-1.09007	20.1779	0.000266	0.003526	-1.03445	18.2083	0.00044	0.007953	0.055617	0.053607	0.819447	0.944204	-3.28712	158.001	1.7e-10	6.97e-09	-3.7234	194.624	2.95e-11	2.99e-09	-0.436285	3.28568	0.086167	0.313956
Pcordatum_s2038_g30016	3.45793	-0.486807	3.25785	0.087354	0.204011	-0.47234	3.06245	0.096657	0.253802	0.014467	0.002877	0.957798	0.987576	-2.90834	104.15	4.86e-09	5.29e-08	-3.55061	145.32	3.26e-10	1.06e-08	-0.642272	5.54788	0.029693	0.187292
Pcordatum_s2038_g30018	4.54007	-0.387644	1.15295	0.296755	0.457088	-0.284627	0.62246	0.440141	0.620976	0.103017	0.081636	0.77827	0.929839	-0.397177	1.19969	0.287455	0.337039	-0.306378	0.714151	0.408879	0.471599	0.0908	0.063273	0.804172	0.921293
Pcordatum_s2038_g30019	5.99257	-0.471314	2.59085	0.124434	0.257511	-0.322419	1.21537	0.284425	0.478746	0.148895	0.259539	0.616468	0.864081	-0.590211	4.03798	0.059322	0.080907	-0.368172	1.57777	0.224732	0.279783	0.222039	0.576165	0.457394	0.717449
Pcordatum_s2038_g30020	1.52235	-0.737735	3.04404	0.097644	0.219363	-1.37665	10.1216	0.005043	0.040835	-0.638919	2.206	0.154336	0.518563	3.20396	41.4703	4.09e-06	1.46e-05	2.23002	20.4047	0.000251	0.000656	-0.973935	5.33653	0.032618	0.195853
Pcordatum_s2038_g30022	-0.813913	-0.257356	0.177645	0.678267	0.787268	-2.0746	8.95419	0.007653	0.053392	-1.81724	6.87119	0.017058	0.20154	4.01833	26.2393	6.58e-05	0.000172	1.55844	3.31216	0.085009	0.118827	-2.45989	15.7722	0.000857	0.059157
Pcordatum_s2038_g30023	1.05199	-0.765105	2.35125	0.142126	0.281187	-1.74279	11.1252	0.00358	0.032738	-0.977683	3.52876	0.076185	0.391526	1.55307	9.06915	0.007338	0.01208	0.020007	0.001486	0.969662	0.975836	-1.53306	9.41182	0.006482	0.102682
Pcordatum_s2038_g30025	7.90005	-0.300021	1.72756	0.204764	0.357772	-0.30305	1.76242	0.200449	0.389078	-0.003029	0.000176	0.989547	0.997144	-0.011586	0.002576	0.960064	0.966951	0.306186	1.79581	0.196425	0.248566	0.317772	1.93695	0.180484	0.45575
Pcordatum_s2038_g30026	6.90312	-0.435832	2.26545	0.149191	0.290177	-0.381163	1.73419	0.203976	0.393305	0.054669	0.035772	0.85205	0.955104	-0.406659	1.9648	0.177575	0.21855	0.111806	0.149039	0.703864	0.750416	0.518466	3.19582	0.09024	0.321608
Pcordatum_s2038_g30027	5.26443	0.315258	2.69676	0.117251	0.247146	0.584066	9.21823	0.00688	0.049917	0.268808	1.96826	0.177008	0.547045	-0.677848	12.4022	0.002323	0.004265	-0.653081	11.5138	0.003103	0.006261	0.024766	0.016736	0.898447	0.96146
Pcordatum_s2038_g30028	6.51202	0.144373	0.641746	0.433134	0.586296	0.411206	5.19229	0.034613	0.137414	0.266833	2.19219	0.155353	0.519766	-0.245577	1.85201	0.189716	0.231913	0.004758	0.000696	0.97923	0.983366	0.250335	1.92944	0.181131	0.456425
Pcordatum_s2038_g30029	4.43976	-0.087022	0.050108	0.825332	0.890217	0.043553	0.012551	0.912006	0.952053	0.130576	0.112836	0.740722	0.916583	-0.075797	0.037862	0.847844	0.871075	-0.073468	0.03554	0.852524	0.87922	0.002329	3.6e-05	0.995274	0.998166
Pcordatum_s2038_g30030	3.90799	0.631989	2.64583	0.120755	0.252231	0.492616	1.60968	0.220287	0.41148	-0.139372	0.130601	0.721909	0.910026	2.73035	41.7965	3.88e-06	1.39e-05	2.53955	36.558	9.17e-06	3.41e-05	-0.1908	0.246044	0.625723	0.829178
Pcordatum_s2038_g30031	2.71356	-0.104829	0.122599	0.730192	0.825111	0.022754	0.005785	0.940191	0.968013	0.127583	0.182368	0.674281	0.889306	-0.594514	3.92768	0.062573	0.084943	-0.486741	2.63398	0.121537	0.162896	0.107773	0.131171	0.72133	0.880058
Pcordatum_s20381_g85208	2.81439	-0.353621	2.77922	0.112144	0.24024	-0.388689	3.35024	0.083171	0.232074	-0.035068	0.027313	0.870508	0.961089	-0.786655	13.4908	0.00165	0.003127	-0.957544	19.7784	0.000286	0.000737	-0.170889	0.644596	0.432132	0.698983
Pcordatum_s20386_g85210	-1.4752	1.23459	3.79291	0.066829	0.169638	0.433882	0.43091	0.519635	0.686373	-0.800705	1.77855	0.198535	0.57077	4.89722	23.986	0.000108	0.000267	4.67726	21.2165	0.000206	0.00055	-0.219968	0.159228	0.694442	0.867321
Pcordatum_s20387_g85211	4.11204	0.223885	0.330673	0.572199	0.704154	-0.341363	0.762211	0.393842	0.580819	-0.565248	2.09031	0.164984	0.532294	0.423474	1.19045	0.289263	0.338997	-0.373528	0.922457	0.349231	0.411244	-0.797002	4.20685	0.054715	0.250224
Pcordatum_s2039_g30033	7.74402	1.30822	32.4866	1.87e-05	0.000593	1.80522	60.1847	3.1e-07	6.12e-05	0.497001	4.8321	0.040849	0.30124	0.408969	3.27068	0.086773	0.114261	0.718565	10.0291	0.005191	0.009928	0.309596	1.88078	0.186612	0.463833
Pcordatum_s2039_g30034	0.708346	1.63744	30.6471	2.57e-05	0.000729	1.94708	43.1527	2.96e-06	0.000301	0.309639	1.27689	0.272755	0.644638	0.852405	8.50288	0.008961	0.014471	1.07801	13.5582	0.001616	0.003496	0.225603	0.682862	0.419015	0.688792
Pcordatum_s2039_g30035	2.64907	2.48612	70.9446	8.95e-08	3.86e-05	3.38	124.76	1.07e-09	9.76e-07	0.89387	10.9781	0.003727	0.098669	1.54125	28.842	3.73e-05	0.000103	2.32188	63.4991	2.03e-07	1.24e-06	0.780632	8.42438	0.009255	0.11691
Pcordatum_s2039_g30038	6.43951	0.494165	6.84558	0.017119	0.066289	0.484054	6.56842	0.019178	0.095808	-0.010111	0.002884	0.957741	0.987576	1.45364	56.749	4.46e-07	2.12e-06	1.67777	74.6838	5.9e-08	4.47e-07	0.224127	1.41653	0.248856	0.535667
Pcordatum_s2039_g30039	3.80949	0.085026	0.157007	0.69641	0.800495	0.348373	2.63311	0.121383	0.290323	0.263347	1.51099	0.234222	0.608751	0.466535	4.58358	0.04567	0.063723	1.00708	21.1294	0.000204	0.000545	0.540548	6.3338	0.021141	0.161671
Pcordatum_s2039_g30040	2.01689	-1.05502	17.7509	0.000485	0.005385	-1.03143	16.8965	0.000612	0.009962	0.02359	0.008761	0.926423	0.978872	-2.92017	125.829	9.55e-10	1.73e-08	-3.14288	141.809	3.56e-10	1.11e-08	-0.222707	0.783405	0.387334	0.662557
Pcordatum_s2039_g30041	2.46617	-1.02442	16.7691	0.000634	0.006489	-0.914927	13.421	0.001686	0.019746	0.109493	0.190869	0.667195	0.88608	-2.91142	124.268	1.06e-09	1.84e-08	-3.23899	148.161	2.47e-10	8.95e-09	-0.327575	1.69659	0.208538	0.490474
Pcordatum_s2039_g30043	0.494681	0.322964	0.605782	0.446233	0.598245	0.495114	1.41962	0.248545	0.442117	0.17215	0.176669	0.679099	0.891378	-0.235071	0.292904	0.594831	0.641583	0.651446	2.30687	0.145728	0.191141	0.886516	4.58184	0.045882	0.230731
Pcordatum_s20390_g85212	0.789261	-0.660365	3.1023	0.09472	0.215115	-0.725119	3.717	0.069374	0.207758	-0.064754	0.029607	0.865257	0.959698	0.94497	5.17478	0.035044	0.050068	1.38121	11.0927	0.003619	0.007185	0.436239	1.33929	0.261901	0.548725
Pcordatum_s20393_g85214	1.40854	-0.030691	0.012858	0.910925	0.946628	0.35442	1.72201	0.205304	0.394924	0.385111	2.05143	0.168557	0.537272	0.849984	8.8347	0.007919	0.012942	1.48938	26.9764	5.42e-05	0.000166	0.639394	5.68297	0.027891	0.182275
Pcordatum_s20397_g85217	-1.18205	0.229876	0.281859	0.601731	0.728113	-0.208636	0.218224	0.64579	0.779608	-0.438513	1.01933	0.325556	0.688724	2.51102	26.8579	5.55e-05	0.000147	1.3816	7.54775	0.01293	0.022439	-1.12942	8.01973	0.010765	0.124507
Pcordatum_s204_g6129	2.97335	-0.526947	3.18568	0.090713	0.20904	-0.338408	1.31812	0.265577	0.459587	0.188539	0.4085	0.530576	0.819687	-2.60077	70.5744	9.95e-08	5.9e-07	-2.36896	59.5397	3.43e-07	1.94e-06	0.231816	0.61062	0.444452	0.707753
Pcordatum_s204_g6131	4.67484	-0.964079	8.89975	0.007807	0.038068	-0.256651	0.643369	0.432689	0.61494	0.707428	4.82859	0.040963	0.301633	-3.16842	83.0125	2.93e-08	2.16e-07	-2.02948	37.4115	7.93e-06	2.99e-05	1.13894	12.1822	0.002531	0.074686
Pcordatum_s204_g6133	5.47038	-0.084271	0.107332	0.746885	0.836921	0.41262	2.56799	0.126003	0.296354	0.496891	3.72217	0.069197	0.376535	0.66623	6.59542	0.019089	0.028793	0.922104	12.5425	0.002256	0.004712	0.255874	0.991113	0.33233	0.616025
Pcordatum_s204_g6136	4.82943	-0.405281	5.44218	0.030984	0.099943	-0.257857	2.20749	0.153996	0.334247	0.147424	0.721941	0.406248	0.747392	-0.619386	12.6073	0.002176	0.004016	-0.451962	6.73479	0.017911	0.029941	0.167424	0.931043	0.346897	0.628915
Pcordatum_s204_g6137	5.4644	-0.336858	2.31365	0.145038	0.284913	-0.307209	1.92445	0.181743	0.367585	0.029649	0.017958	0.894834	0.969237	-0.101607	0.210281	0.651853	0.695004	-0.252301	1.29383	0.269765	0.328081	-0.150694	0.464232	0.504037	0.751857
Pcordatum_s204_g6139	0.055137	-1.01466	3.50445	0.07712	0.187237	-1.66687	8.68128	0.008463	0.05695	-0.652204	1.30057	0.268675	0.641079	1.3635	6.13223	0.023146	0.034321	-0.601306	1.10628	0.306453	0.367019	-1.9648	13.0857	0.001902	0.069835
Pcordatum_s204_g6140	3.48446	1.48659	28.6099	4e-05	0.000977	0.743136	7.28062	0.014464	0.080284	-0.743449	7.49473	0.013293	0.17916	2.99033	100.175	6.72e-09	6.75e-08	2.95169	97.7798	8.13e-09	9.33e-08	-0.038637	0.020864	0.886713	0.956514
Pcordatum_s204_g6141	4.12043	-0.14912	0.374521	0.547966	0.684395	0.064574	0.070288	0.793837	0.879328	0.213694	0.770127	0.391383	0.737276	-0.362555	2.1709	0.157383	0.195845	0.136262	0.307991	0.585535	0.642032	0.498817	4.15578	0.05598	0.253008
Pcordatum_s204_g6142	1.71904	-0.413098	0.89262	0.35696	0.515706	-0.039973	0.00842	0.927877	0.960943	0.373125	0.731804	0.403256	0.745739	-0.011979	0.000748	0.978473	0.982101	-0.676439	2.32412	0.144315	0.189549	-0.66446	2.32036	0.144622	0.407244
Pcordatum_s204_g6143	3.16609	0.307845	0.715438	0.408465	0.563746	0.258243	0.502734	0.487152	0.659352	-0.049602	0.018731	0.89262	0.968872	3.14245	59.8599	3.3e-07	1.63e-06	2.24353	31.9697	2.09e-05	7.11e-05	-0.898912	6.13211	0.023147	0.168294
Pcordatum_s204_g6145	7.10498	-0.73968	10.8131	0.003961	0.023705	-0.494303	4.85832	0.04036	0.150495	0.245377	1.20082	0.287181	0.657482	-2.69165	127.779	9.31e-10	1.71e-08	-2.44818	107.766	3.68e-09	5.19e-08	0.243471	1.18031	0.29121	0.578671
Pcordatum_s204_g6146	-0.544936	-1.19443	3.72072	0.069246	0.173871	-2.05289	9.51442	0.006248	0.046811	-0.85846	1.56316	0.226805	0.600986	0.612042	1.05541	0.317527	0.368495	-0.807959	1.6921	0.209313	0.262808	-1.42	5.74873	0.027253	0.180435
Pcordatum_s204_g6147	2.38233	0.287025	2.28375	0.147439	0.288031	0.448232	5.56184	0.029401	0.124487	0.161207	0.730162	0.403638	0.745802	0.870161	19.8597	0.00028	0.000631	0.981347	25.1639	8.01e-05	0.000235	0.111186	0.349073	0.561707	0.789523
Pcordatum_s204_g6148	5.41754	-0.922721	20.0551	0.000266	0.003531	-0.553251	7.29601	0.014282	0.079724	0.36947	3.25191	0.087467	0.414384	-3.19114	208.077	1.38e-11	2.49e-09	-2.8929	175.45	5.94e-11	4.02e-09	0.298246	2.12101	0.161865	0.431455
Pcordatum_s204_g6149	1.85046	0.06498	0.02222	0.883119	0.928619	-0.331478	0.56736	0.4608	0.63792	-0.396458	0.819199	0.377065	0.728271	4.52083	71.889	8.67e-08	5.26e-07	2.85981	30.1589	2.96e-05	9.68e-05	-1.66103	14.6403	0.001188	0.063741
Pcordatum_s204_g6151	-1.30217	-1.3309	4.99023	0.038068	0.115138	-1.15415	3.80296	0.0665	0.202595	0.176745	0.08004	0.780389	0.930739	-0.479646	0.670636	0.423267	0.475383	-0.596391	1.01669	0.326328	0.387703	-0.116746	0.04252	0.838886	0.936539
Pcordatum_s204_g6152	3.12924	0.942273	17.3684	0.000538	0.005768	0.615627	7.43796	0.013501	0.076853	-0.326646	2.14568	0.159572	0.525507	2.38443	98.8373	6.71e-09	6.74e-08	2.05196	74.3715	6.09e-08	4.6e-07	-0.332475	2.25819	0.149598	0.414512
Pcordatum_s204_g6153	6.69365	0.080088	0.141244	0.711292	0.811322	0.198676	0.868691	0.363236	0.553914	0.118589	0.309858	0.584391	0.846904	0.058884	0.076138	0.785638	0.81628	0.288377	1.82337	0.193084	0.244832	0.229493	1.15918	0.295377	0.582501
Pcordatum_s204_g6154	-0.389975	-0.201452	0.118711	0.734327	0.827743	-1.18622	3.54107	0.075716	0.219517	-0.98477	2.46749	0.133189	0.492141	3.93034	34.8055	1.25e-05	3.91e-05	1.42425	4.17052	0.05567	0.081768	-2.50609	20.4715	0.000247	0.044366
Pcordatum_s204_g6155	1.90729	0.020507	0.002111	0.963846	0.978424	-0.504585	1.24212	0.279349	0.473711	-0.525091	1.35829	0.258658	0.631261	4.04959	60.9355	2.91e-07	1.47e-06	2.32639	21.3986	0.000197	0.000528	-1.7232	15.1687	0.001018	0.06221
Pcordatum_s2040_g30044	2.06243	0.137223	0.147413	0.705403	0.807303	-0.187759	0.272681	0.607743	0.752379	-0.324981	0.823782	0.375762	0.727416	1.60491	19.1027	0.000349	0.000769	1.11142	9.25889	0.00685	0.012727	-0.493495	2.001	0.173826	0.446751
Pcordatum_s2040_g30045	2.58435	-1.28409	29.0631	3.52e-05	0.000901	-1.16555	24.0499	0.000103	0.003054	0.118544	0.247528	0.624617	0.867754	-2.99146	145.336	2.9e-10	8.9e-09	-3.48365	186.636	3.51e-11	3.16e-09	-0.492199	4.24342	0.053588	0.247617
Pcordatum_s2040_g30046	0.03287	-0.072394	0.035407	0.852775	0.908645	0.3899	1.04392	0.319964	0.514314	0.462293	1.4797	0.23897	0.612555	-0.96353	6.16977	0.022668	0.033681	-0.578676	2.26377	0.149154	0.195064	0.384853	1.02521	0.324223	0.609342
Pcordatum_s2040_g30047	1.06437	0.711342	4.37304	0.05048	0.13976	1.02751	9.10171	0.007211	0.051372	0.316168	0.908623	0.352701	0.709377	1.99012	28.4362	4.07e-05	0.000112	1.73836	21.6307	0.000183	0.000495	-0.25176	0.577841	0.456685	0.716994
Pcordatum_s2040_g30048	0.712091	0.227894	0.222349	0.642776	0.760457	-0.840717	2.79509	0.111402	0.275788	-1.06861	4.60186	0.045459	0.315249	3.94974	44.9586	2.4e-06	9.1e-06	2.93026	24.7855	9.03e-05	0.000262	-1.01948	4.79709	0.041556	0.220133
Pcordatum_s2040_g30049	1.51427	0.885382	5.72638	0.027517	0.092305	0.139551	0.140389	0.71216	0.826084	-0.74583	4.1126	0.057233	0.348922	1.31114	12.0147	0.002672	0.004834	0.468518	1.53784	0.230457	0.285991	-0.842618	5.39403	0.031802	0.193171
Pcordatum_s2040_g30050	1.89052	-0.673779	6.9108	0.016671	0.065009	-0.618721	5.82202	0.026265	0.116129	0.055058	0.046031	0.832441	0.948476	-1.02286	15.6557	0.000867	0.001746	-0.988422	14.5821	0.001186	0.002651	0.034437	0.018092	0.894438	0.959861
Pcordatum_s20404_g85219	2.0659	-0.141684	0.111082	0.742668	0.833765	-0.241369	0.320192	0.5783	0.731028	-0.099685	0.054742	0.817581	0.943552	-0.100406	0.057432	0.81324	0.841021	-0.585219	1.9212	0.182225	0.232569	-0.484812	1.34968	0.260121	0.547257
Pcordatum_s20407_g85220	-1.77767	-0.648546	1.07156	0.313953	0.474017	-1.69131	6.05876	0.023875	0.109503	-1.04276	2.22044	0.153066	0.517169	-1.61615	6.06627	0.023799	0.035202	-1.16045	3.26758	0.08697	0.121239	0.4557	0.492778	0.491439	0.7434
Pcordatum_s2041_g30053	4.60821	1.78597	39.9306	5.23e-06	0.000267	0.882472	10.1052	0.005072	0.040966	-0.903501	10.7734	0.00403	0.102493	4.30361	179.873	5.73e-11	4.49e-09	3.59295	132.26	7.35e-10	1.73e-08	-0.710662	6.75776	0.017862	0.152034
Pcordatum_s20414_g85224	0.498055	-0.964076	3.83753	0.065384	0.167177	-1.80383	12.3423	0.002405	0.025112	-0.839756	2.69953	0.117286	0.468959	2.40457	17.8232	0.000487	0.001037	1.37556	5.73088	0.027463	0.0438	-1.02901	4.35214	0.051079	0.242344
Pcordatum_s20416_g85228	1.33679	-0.0302	0.004121	0.949502	0.970233	-1.15224	5.65056	0.028433	0.121923	-1.12204	5.39948	0.031726	0.268471	2.92712	27.6078	4.94e-05	0.000133	2.3007	17.1598	0.000583	0.0014	-0.626427	1.77462	0.19901	0.478807
Pcordatum_s20417_g85229	-1.9174	-1.41321	4.44201	0.048969	0.136934	-1.76902	6.44556	0.020306	0.099312	-0.355814	0.234048	0.634222	0.872094	-0.897179	1.74719	0.202362	0.245737	-3.48824	16.6392	0.000672	0.001591	-2.59106	9.38904	0.006536	0.102852
Pcordatum_s20417_g85230	0.354607	-1.28786	9.52381	0.006227	0.03246	-1.58546	14.0159	0.001431	0.0175	-0.297601	0.490123	0.492594	0.799521	-0.749233	3.04239	0.097728	0.127131	-0.902407	4.31923	0.051878	0.07683	-0.153174	0.12969	0.722838	0.880907
Pcordatum_s20418_g85232	0.47655	0.007726	3.68e-05	0.995225	0.99715	-0.033991	0.000638	0.980118	0.989439	-0.041717	0.001028	0.97476	0.992137	-2.36754	3.20252	0.089928	0.118022	-2.89188	4.50963	0.047448	0.070994	-0.524343	0.155542	0.69781	0.868995
Pcordatum_s2042_g30055	4.70614	2.00076	23.5667	0.000119	0.002005	0.563218	1.97059	0.176969	0.361838	-1.43754	12.6847	0.002157	0.075024	4.77402	99.849	7e-09	6.97e-08	4.29926	83.9404	2.69e-08	2.37e-07	-0.474757	1.44715	0.244174	0.530594
Pcordatum_s2042_g30056	5.20952	0.469138	2.2837	0.147653	0.288267	-0.123725	0.159009	0.694641	0.814178	-0.592863	3.63827	0.072132	0.383257	0.779738	6.2351	0.022166	0.033005	0.916526	8.57607	0.0088	0.015923	0.136789	0.196124	0.663009	0.851481
Pcordatum_s2042_g30057	-1.29372	-0.585721	0.849262	0.368638	0.526621	-0.902207	1.88678	0.186003	0.372262	-0.316485	0.225128	0.640719	0.875094	-1.63318	7.87753	0.011466	0.018113	-1.986	11.0356	0.003689	0.007309	-0.352821	0.350568	0.560968	0.788888
Pcordatum_s2042_g30058	-0.260609	0.221244	0.135195	0.717284	0.815624	-0.272897	0.198343	0.661235	0.790781	-0.494141	0.662672	0.425985	0.760073	1.66267	6.46061	0.02018	0.030292	1.50315	5.22719	0.034236	0.053168	-0.159525	0.077447	0.783878	0.911363
Pcordatum_s2042_g30059	2.30766	-0.675056	2.0157	0.172331	0.319338	-0.550162	1.34221	0.261399	0.455266	0.124895	0.068621	0.796253	0.936758	-0.808293	2.93322	0.103505	0.133978	-0.756921	2.56836	0.125977	0.168088	0.051372	0.012046	0.913788	0.967902
Pcordatum_s2042_g30060	-0.910484	-0.391565	1.11422	0.304605	0.46494	0.271894	0.5627	0.462503	0.639027	0.663459	3.34059	0.083581	0.406482	-1.55126	18.9182	0.000356	0.000784	-1.17887	11.159	0.003492	0.00696	0.372387	1.1061	0.306325	0.592859
Pcordatum_s2042_g30061	2.76825	-0.781211	11.9653	0.002675	0.017916	-0.415407	3.42658	0.080005	0.226928	0.365804	2.63496	0.121261	0.475044	-2.16168	86.9789	1.83e-08	1.48e-07	-2.40494	105.138	4.1e-09	5.6e-08	-0.243265	1.15938	0.295281	0.58238
Pcordatum_s2042_g30062	1.12043	0.869744	3.48183	0.078002	0.188569	1.01572	4.72789	0.042894	0.156489	0.145981	0.104259	0.750402	0.92031	2.14094	16.989	0.00061	0.001272	2.39318	21.1096	0.000211	0.000562	0.25224	0.314267	0.581808	0.80251
Pcordatum_s2042_g30063	3.69025	-0.681112	10.6831	0.004104	0.024286	-0.368651	3.15483	0.091966	0.246309	0.312461	2.25876	0.149549	0.513138	-2.15256	99.6746	6.27e-09	6.4e-08	-1.85346	75.4001	5.49e-08	4.21e-07	0.299105	2.0598	0.167734	0.438626
Pcordatum_s2042_g30064	4.08751	0.020516	0.009213	0.924552	0.954966	0.538897	6.35285	0.020974	0.101221	0.518381	5.905	0.025346	0.242907	-2.80441	153.957	1.79e-10	7.12e-09	-2.50115	125.475	9.77e-10	2.08e-08	0.303255	2.01785	0.171908	0.444489
Pcordatum_s2042_g30065	-0.543531	0.622924	2.00388	0.173405	0.320668	0.482577	1.1799	0.291239	0.485638	-0.140347	0.106709	0.747565	0.919173	-0.330926	0.533277	0.47432	0.525875	0.017247	0.001475	0.969777	0.975895	0.348174	0.652508	0.429416	0.69709
Pcordatum_s2042_g30066	2.47943	0.280387	1.07524	0.313005	0.473113	-0.405735	2.215	0.153367	0.333468	-0.686123	6.36076	0.020924	0.222794	1.00561	12.9293	0.00197	0.003671	1.46914	27.2423	5.15e-05	0.000159	0.463534	2.97925	0.100845	0.33992
Pcordatum_s2042_g30067	-1.99265	-0.475598	1.05938	0.316477	0.476721	-0.180099	0.154638	0.698586	0.81694	0.295499	0.408239	0.530609	0.819687	0.703991	1.414	0.249265	0.296458	1.70065	9.16711	0.007009	0.012993	0.996662	4.80879	0.041165	0.219131
Pcordatum_s2042_g30068	1.08787	-0.419788	0.650872	0.430064	0.583577	-0.910655	2.94848	0.102673	0.262973	-0.490867	0.860089	0.36567	0.719679	2.99527	25.8419	7.17e-05	0.000185	1.43915	6.05206	0.023943	0.038804	-1.55613	8.9331	0.007712	0.109156
Pcordatum_s2042_g30073	5.54092	1.14654	16.3934	0.000719	0.007137	0.709465	6.3626	0.021017	0.101345	-0.437073	2.44324	0.134997	0.494837	0.886797	9.8685	0.005511	0.009313	1.10516	15.2064	0.001007	0.002289	0.218366	0.613224	0.443498	0.70708
Pcordatum_s20421_g85233	2.24947	-0.620026	7.48655	0.013245	0.055262	-0.287821	1.62777	0.217623	0.408477	0.332204	2.15608	0.158616	0.524293	-1.08238	22.5129	0.000147	0.000352	-1.17128	26.1213	6.5e-05	0.000195	-0.088893	0.15438	0.698825	0.869398
Pcordatum_s20423_g85234	0.980009	1.28762	20.3652	0.000247	0.003324	0.357339	1.53514	0.230659	0.423222	-0.930279	11.0911	0.003573	0.097233	3.24745	101.122	5.59e-09	5.88e-08	2.472	59.1366	3.32e-07	1.88e-06	-0.77545	8.25435	0.009842	0.119454
Pcordatum_s20425_g85235	2.09184	0.109095	0.145737	0.706957	0.808332	0.089202	0.097199	0.758675	0.85692	-0.019893	0.004877	0.945067	0.98367	1.38225	20.6937	0.000229	0.000525	1.551	25.9092	6.87e-05	0.000205	0.168743	0.352634	0.559759	0.788069
Pcordatum_s20428_g85237	-2.13293	-0.514881	0.47793	0.497956	0.642953	-0.608174	0.639465	0.434065	0.616086	-0.093294	0.014578	0.905201	0.971937	4.3497	13.917	0.001475	0.002822	3.19819	6.26171	0.021921	0.035889	-1.15151	2.81152	0.110426	0.355709
Pcordatum_s20429_g85238	-0.571601	-0.631328	1.46272	0.241745	0.399362	-0.679894	1.67619	0.211378	0.401692	-0.048566	0.008295	0.92841	0.979278	2.75939	20.0861	0.000272	0.000614	1.67473	7.0611	0.015802	0.026792	-1.08466	4.65737	0.044308	0.226934
Pcordatum_s2043_g30074	-1.18488	0.279377	0.38856	0.540581	0.678271	1.31174	9.30534	0.006665	0.04882	1.03237	6.17722	0.022578	0.229598	-1.16971	8.27667	0.009759	0.015647	-1.28564	9.70703	0.00577	0.010909	-0.115925	0.080891	0.779217	0.908659
Pcordatum_s2043_g30075	2.76682	-0.373237	3.1302	0.09315	0.212943	-0.569459	7.22852	0.014672	0.081144	-0.196222	0.862048	0.364989	0.719225	-0.322561	2.2883	0.147059	0.184214	-0.382308	3.20096	0.089795	0.124674	-0.059747	0.079855	0.780596	0.90945
Pcordatum_s2043_g30076	5.46603	-0.20009	0.684015	0.418759	0.573423	0.046424	0.036867	0.849831	0.914324	0.246514	1.03892	0.321232	0.686011	-0.61747	6.4562	0.020215	0.030341	-0.319672	1.74022	0.203223	0.25615	0.297797	1.51494	0.233823	0.519248
Pcordatum_s2043_g30077	1.52111	0.260381	0.601203	0.447907	0.59961	-0.275272	0.659311	0.427116	0.609977	-0.535653	2.52241	0.129163	0.486823	0.994597	8.31555	0.009687	0.015541	0.614166	3.16322	0.091734	0.127069	-0.38043	1.31955	0.265292	0.552506
Pcordatum_s2043_g30080	-1.73905	-0.443952	0.720114	0.406832	0.562247	-0.682677	1.6112	0.219884	0.411025	-0.238726	0.194736	0.66406	0.88455	-2.53025	24.809	8.66e-05	0.000219	-2.51815	23.8986	0.000106	0.000303	0.012096	0.000453	0.983245	0.99412
Pcordatum_s2043_g30082	1.52038	-0.216608	0.500486	0.488028	0.634566	-0.199686	0.424694	0.52255	0.688567	0.016922	0.003059	0.95648	0.987115	0.119229	0.145581	0.707104	0.745679	-0.066369	0.044721	0.83481	0.864133	-0.185598	0.367531	0.551657	0.782877
Pcordatum_s20433_g85241	-2.08498	-0.956186	1.82147	0.193443	0.344774	-0.147744	0.048629	0.827885	0.900455	0.808442	1.2936	0.26992	0.642207	0.900315	1.72734	0.204833	0.248438	-0.156352	0.045926	0.832658	0.862379	-1.05667	2.87319	0.106853	0.349952
Pcordatum_s20435_g85242	1.82437	-0.9766	3.29673	0.085682	0.201394	-1.35755	6.16045	0.022872	0.106413	-0.380953	0.488424	0.493335	0.799938	1.15583	4.55309	0.046498	0.064776	-0.634779	1.34466	0.260979	0.318834	-1.79061	10.8538	0.003922	0.085951
Pcordatum_s20435_g85243	-0.782403	-0.863073	1.49755	0.236425	0.39359	-0.94155	1.7404	0.203203	0.392513	-0.078477	0.011486	0.915807	0.974998	1.51186	4.38165	0.050375	0.069695	-0.096615	0.016471	0.899266	0.918486	-1.60848	5.64579	0.028492	0.1844
Pcordatum_s20436_g85244	1.61806	-0.362459	1.02814	0.32369	0.483801	-0.207197	0.336644	0.568782	0.723898	0.155262	0.188492	0.669202	0.886945	-1.7678	23.1387	0.000131	0.000317	-1.00103	7.77243	0.011941	0.020913	0.76677	4.52376	0.047137	0.233758
Pcordatum_s20438_g85245	-1.29944	0.127694	0.060241	0.808805	0.879262	-0.087842	0.027836	0.869295	0.926492	-0.215536	0.171569	0.68346	0.893305	1.1962	4.34168	0.05124	0.070786	1.07892	3.47951	0.077992	0.110107	-0.11728	0.056989	0.81393	0.92558
Pcordatum_s2044_g30084	5.18478	-0.215704	0.86191	0.36511	0.523382	0.320851	1.90809	0.183563	0.369708	0.536555	5.32037	0.032783	0.272525	-0.90928	15.094	0.001032	0.002042	-0.613648	6.93541	0.016571	0.027942	0.295632	1.62136	0.218604	0.502287
Pcordatum_s2044_g30085	-0.453625	-0.274426	0.508387	0.484636	0.631737	0.175766	0.215077	0.648166	0.78135	0.450193	1.40983	0.249939	0.622583	-2.3744	40.9112	4.21e-06	1.5e-05	-2.57786	46.4011	1.81e-06	8.18e-06	-0.203464	0.288601	0.597449	0.81156
Pcordatum_s2044_g30087	1.72277	0.034805	0.009233	0.924486	0.95496	-0.066073	0.033106	0.857603	0.918911	-0.100878	0.077874	0.783299	0.931751	-0.521474	1.93056	0.181215	0.222583	0.235999	0.402094	0.533782	0.593603	0.757472	4.25182	0.053559	0.247522
Pcordatum_s2044_g30088	0.553496	0.147675	0.16137	0.692488	0.797574	-0.045645	0.015254	0.903033	0.946662	-0.19332	0.278718	0.6038	0.857735	0.918252	4.95013	0.038709	0.054811	1.17437	8.09085	0.010536	0.018716	0.256122	0.47169	0.500705	0.749688
Pcordatum_s20440_g85246	-0.716256	-0.364727	0.831859	0.373337	0.531015	-0.109029	0.074677	0.787639	0.875635	0.255698	0.409345	0.530058	0.819446	1.1242	6.08664	0.023459	0.034748	1.21711	7.12632	0.015284	0.026022	0.092903	0.055699	0.815991	0.926818
Pcordatum_s20445_g85248	6.38516	0.947102	31.9256	2.01e-05	0.000621	0.853052	25.9757	6.71e-05	0.002321	-0.09405	0.321074	0.577697	0.843425	1.43142	70.8527	8.78e-08	5.31e-07	1.67765	96.0442	8.42e-09	9.56e-08	0.246221	2.19898	0.154749	0.421868
Pcordatum_s2045_g30090	3.98295	0.440572	4.2778	0.05272	0.144136	0.11038	0.268607	0.610342	0.754181	-0.330193	2.41508	0.136922	0.497186	2.56341	123.472	1.12e-09	1.9e-08	2.56145	123.214	1.13e-09	2.31e-08	-0.001961	8.59e-05	0.992701	0.997343
Pcordatum_s2045_g30092	6.36256	-0.427059	4.12723	0.056673	0.151679	0.112059	0.2854	0.599485	0.746466	0.539117	6.56856	0.019195	0.214671	-2.15884	97.4742	7.62e-09	7.42e-08	-1.72288	63.9143	1.91e-07	1.18e-06	0.435966	4.29876	0.052225	0.244918
Pcordatum_s2045_g30093	4.98111	-0.225082	0.508464	0.484714	0.631805	0.070633	0.050158	0.825247	0.899014	0.295716	0.878183	0.360788	0.715945	0.187029	0.347497	0.562673	0.611291	0.510415	2.57846	0.125282	0.167282	0.323386	1.04925	0.318903	0.604927
Pcordatum_s2045_g30094	4.94642	-0.32034	2.55383	0.126776	0.260642	0.115942	0.335568	0.569307	0.724157	0.436282	4.73603	0.042563	0.306001	-0.565763	7.88506	0.011338	0.017935	-0.039069	0.037881	0.847779	0.875282	0.526694	6.8815	0.016871	0.147794
Pcordatum_s2045_g30095	-0.605923	0.548506	0.952978	0.341571	0.501321	0.108601	0.035049	0.853533	0.916338	-0.439906	0.631476	0.436903	0.767451	4.60616	43.6234	2.93e-06	1.09e-05	2.91351	15.9766	0.000808	0.001879	-1.69266	11.2715	0.003409	0.08272
Pcordatum_s2045_g30096	3.81204	1.65441	20.6573	0.000236	0.003228	0.354173	0.973758	0.336491	0.529804	-1.30024	13.1291	0.001877	0.070109	4.832	124.567	1.2e-09	1.99e-08	4.35292	104.305	4.96e-09	6.44e-08	-0.479079	1.87278	0.187567	0.465092
Pcordatum_s2045_g30097	2.39407	-0.336788	0.886178	0.358661	0.517398	-0.636715	3.1166	0.094018	0.249527	-0.299927	0.692568	0.415919	0.753286	1.09398	9.20462	0.006985	0.011553	0.357958	0.993047	0.331871	0.393355	-0.736017	4.35969	0.050898	0.242003
Pcordatum_s2045_g30098	0.559242	0.496305	2.42114	0.136459	0.273813	0.011594	0.001279	0.971848	0.984938	-0.48471	2.3316	0.143498	0.50603	0.687868	4.67253	0.043826	0.061392	0.237259	0.54924	0.467828	0.530018	-0.450609	2.16534	0.157772	0.42641
Pcordatum_s2045_g30099	-0.952278	-0.133888	0.117018	0.736103	0.82901	0.273247	0.498368	0.488915	0.660932	0.407136	1.12727	0.30187	0.669842	-1.88382	25.3725	7.65e-05	0.000196	-1.80648	23.2224	0.000124	0.000349	0.077347	0.041999	0.839834	0.936834
Pcordatum_s2045_g30100	2.38478	-0.686168	6.5546	0.019288	0.071957	-0.674191	6.30546	0.021394	0.102417	0.011977	0.001977	0.965004	0.989583	-2.99848	114.929	2e-09	2.79e-08	-3.19778	127.644	8.49e-10	1.89e-08	-0.199305	0.554263	0.465829	0.72384
Pcordatum_s20450_g85250	-1.71602	0.691923	1.7414	0.202879	0.355831	0.052972	0.009325	0.924099	0.958786	-0.63895	1.52236	0.232536	0.606887	0.270101	0.206008	0.655134	0.698043	0.942098	2.64828	0.120383	0.161495	0.671997	1.75446	0.201268	0.481784
Pcordatum_s20453_g85252	3.57221	-0.601187	3.7855	0.067072	0.170084	0.202844	0.438093	0.516215	0.684171	0.804031	6.78453	0.017669	0.205556	-3.61503	115.632	2.18e-09	2.96e-08	-2.876	78.3784	4.54e-08	3.59e-07	0.739034	5.66348	0.028275	0.183717
Pcordatum_s20454_g85253	7.21199	-0.741004	9.25125	0.006869	0.034761	-0.449385	3.4266	0.080206	0.227191	0.291618	1.44518	0.244484	0.617193	-3.31796	157.044	1.79e-10	7.12e-09	-3.25148	151.662	2.38e-10	8.74e-09	0.066478	0.075064	0.787141	0.912945
Pcordatum_s2046_g30102	0.630322	-0.454287	0.814557	0.378392	0.535713	-0.851594	2.76242	0.113373	0.278515	-0.397307	0.601085	0.447973	0.774822	1.12146	4.68027	0.043843	0.061412	0.210942	0.162592	0.691409	0.739128	-0.910519	3.36934	0.082568	0.306769
Pcordatum_s2046_g30103	0.414797	-0.827618	2.78466	0.112027	0.24007	-0.704652	2.02062	0.171834	0.355518	0.122966	0.060157	0.808952	0.941045	0.07065	0.019342	0.890895	0.908329	0.706394	1.95365	0.17875	0.228665	0.635743	1.72234	0.205462	0.48688
Pcordatum_s2046_g30105	0.679505	0.035264	0.010912	0.917917	0.950994	0.611829	3.34773	0.083277	0.23224	0.576565	3.02923	0.098196	0.435886	0.331994	1.02922	0.32328	0.374488	-0.066492	0.04072	0.842257	0.870457	-0.398487	1.55769	0.227396	0.512234
Pcordatum_s20460_g85254	-0.909886	2.37949	15.2352	0.000999	0.008923	1.27188	4.07019	0.05841	0.187697	-1.1076	4.08856	0.057897	0.350772	4.89409	33.5088	1.57e-05	4.8e-05	4.05699	21.2032	0.000207	0.000551	-0.837106	2.57055	0.125826	0.380018
Pcordatum_s20461_g85255	-1.87175	-0.805834	1.37999	0.25502	0.413637	-0.982337	1.96094	0.177981	0.362882	-0.176503	0.059176	0.810483	0.941501	1.32486	3.01668	0.099054	0.128728	0.942185	1.44708	0.244185	0.300861	-0.382671	0.36196	0.55473	0.784776
Pcordatum_s20463_g85257	2.6757	0.361242	0.837636	0.371864	0.529586	0.090508	0.052444	0.82138	0.896758	-0.270734	0.474152	0.499638	0.802966	1.41862	11.8328	0.002834	0.005102	1.38337	11.2407	0.003444	0.006877	-0.035254	0.008102	0.929248	0.974285
Pcordatum_s20465_g85258	-0.134599	1.14266	8.11523	0.010385	0.046629	0.927466	5.29399	0.033092	0.133843	-0.215193	0.318311	0.579331	0.844409	3.81661	54.2983	6.14e-07	2.78e-06	3.1466	35.7366	1.01e-05	3.7e-05	-0.670001	3.1809	0.090747	0.32232
Pcordatum_s20466_g85259	-1.64004	1.01679	3.41715	0.080423	0.192675	0.096969	0.028157	0.868544	0.926119	-0.919819	2.9101	0.104606	0.446762	0.483434	0.680137	0.419951	0.472119	0.833676	2.04651	0.169079	0.217741	0.350243	0.469966	0.501427	0.750164
Pcordatum_s20468_g85260	-1.45029	2.41915	10.5802	0.004305	0.025126	1.71805	4.97689	0.038298	0.145982	-0.701106	1.26301	0.275472	0.647385	3.7693	19.1252	0.000347	0.000765	3.1672	12.7205	0.002133	0.004481	-0.602098	1.08355	0.311334	0.597746
Pcordatum_s2047_g30107	2.33752	1.1358	18.2911	0.00042	0.004842	0.563354	4.51576	0.047135	0.165248	-0.572451	4.80578	0.041222	0.301961	2.02759	52.5987	7.63e-07	3.36e-06	1.82747	42.9734	3.04e-06	1.28e-05	-0.200129	0.601633	0.447648	0.710555
Pcordatum_s2047_g30109	-1.81973	-1.0172	2.31305	0.145176	0.285087	-0.096548	0.023705	0.879303	0.932014	0.920654	1.8996	0.184541	0.555088	0.544202	0.725561	0.405202	0.4573	0.599364	0.877282	0.360997	0.423267	0.055163	0.009673	0.922709	0.971992
Pcordatum_s2047_g30110	-0.411129	-0.734867	5.74459	0.027157	0.091467	-0.303341	1.0059	0.328681	0.522758	0.431526	1.97341	0.176469	0.546454	-1.47821	22.3046	0.000154	0.000368	-1.0645	11.8725	0.002757	0.005637	0.41371	1.78656	0.197372	0.476937
Pcordatum_s2047_g30111	6.52551	-0.508596	4.42487	0.049364	0.137738	-0.270069	1.25249	0.277416	0.471749	0.238527	0.977063	0.335693	0.69751	-1.32336	29.1	3.65e-05	0.000101	-1.10173	20.3707	0.000253	0.000662	0.221637	0.842889	0.370401	0.649066
Pcordatum_s2047_g30114	1.33486	0.054008	0.041932	0.839961	0.900008	-0.137047	0.267338	0.61118	0.754834	-0.191055	0.525803	0.477348	0.791621	-0.571667	4.7169	0.042939	0.060269	-0.660335	6.24155	0.021975	0.035963	-0.088668	0.115768	0.737461	0.888133
Pcordatum_s20474_g85263	-1.24231	-0.172171	0.109839	0.744023	0.834855	-1.08607	3.72967	0.068797	0.206792	-0.913902	2.66934	0.119067	0.47188	3.298	30.0153	2.95e-05	8.4e-05	1.55788	5.94813	0.02492	0.040214	-1.74011	13.2009	0.001813	0.069574
Pcordatum_s20477_g85264	-2.23284	0.382413	0.369464	0.550637	0.686746	0.027952	0.001819	0.966439	0.981989	-0.354461	0.32798	0.5737	0.841397	-1.61289	6.3161	0.021346	0.031881	-1.0069	2.62898	0.121735	0.163119	0.605991	0.919913	0.349784	0.631285
Pcordatum_s20478_g85265	-0.305335	-0.483056	0.76084	0.394259	0.550465	-0.219595	0.158389	0.695205	0.814571	0.263461	0.224238	0.641376	0.875405	-2.11429	14.132	0.001382	0.002661	-1.05556	3.84385	0.065182	0.094009	1.05874	3.67864	0.070702	0.284528
Pcordatum_s20478_g85266	-0.497421	0.304886	0.58894	0.452405	0.6038	-0.188997	0.218841	0.645327	0.779358	-0.493883	1.53822	0.23021	0.605165	0.647924	1.96206	0.177659	0.218638	1.60063	12.5157	0.00224	0.004683	0.952705	5.68454	0.027872	0.182275
Pcordatum_s20479_g85267	0.54704	1.93195	27.4816	4.89e-05	0.001109	1.28871	12.1456	0.002526	0.025967	-0.64324	3.50598	0.076878	0.392609	2.5625	37.8017	7.05e-06	2.36e-05	3.19402	58.7449	3.51e-07	1.97e-06	0.631523	3.51491	0.076533	0.295929
Pcordatum_s2048_g30116	7.58985	-0.227561	0.869155	0.363212	0.521712	0.058849	0.058192	0.812033	0.891006	0.28641	1.37635	0.255626	0.628087	-0.723521	8.69669	0.008415	0.013674	-0.379844	2.41509	0.137132	0.181126	0.343676	1.97939	0.176053	0.450042
Pcordatum_s2048_g30118	-0.206752	-1.19788	4.04005	0.059263	0.156288	-1.40138	5.29348	0.033245	0.134138	-0.203499	0.106244	0.748124	0.919386	0.52438	0.841264	0.370853	0.422716	-1.21064	4.05733	0.058772	0.085792	-1.73502	8.92944	0.007723	0.109232
Pcordatum_s2048_g30119	0.528774	-0.395906	0.84993	0.368454	0.526429	-0.679632	2.41941	0.136802	0.311559	-0.283726	0.419399	0.525203	0.817483	0.660892	2.381	0.139772	0.176032	0.432472	1.01211	0.327391	0.388811	-0.228421	0.309479	0.584675	0.803946
Pcordatum_s2048_g30120	3.18582	-1.14534	10.2918	0.004754	0.026924	-0.99181	7.76619	0.01197	0.07111	0.153533	0.187223	0.670246	0.887725	-0.954631	7.20286	0.014932	0.022994	-1.56381	18.6477	0.000392	0.000981	-0.609176	2.93858	0.103212	0.344045
Pcordatum_s20480_g85268	-2.07603	0.546745	0.523329	0.478484	0.626561	-1.5395	2.76794	0.113037	0.278063	-2.08625	5.70632	0.027756	0.25289	2.61305	8.06954	0.010652	0.016934	2.00445	4.41029	0.049702	0.073994	-0.608596	0.82912	0.374253	0.651747
Pcordatum_s20483_g85269	5.64851	-0.025899	0.0109	0.917974	0.951016	0.426115	2.94292	0.102975	0.263449	0.452015	3.3135	0.084951	0.409316	0.325973	1.71178	0.206796	0.250583	0.681378	7.43213	0.013637	0.023535	0.355405	2.05137	0.16877	0.440141
Pcordatum_s20484_g85270	1.30315	0.991235	12.2866	0.002411	0.016641	0.677658	5.72196	0.027424	0.119217	-0.313576	1.29252	0.269934	0.642207	4.87561	158.288	1.42e-10	6.48e-09	4.68518	145.858	2.81e-10	9.7e-09	-0.190437	0.493042	0.491216	0.743182
Pcordatum_s2049_g30123	1.4331	0.267504	0.734099	0.402397	0.558172	2.02872	42.8547	3.1e-06	0.000312	1.76122	33.8844	1.4e-05	0.003797	-1.62535	29.9831	2.93e-05	8.36e-05	-0.807893	7.74391	0.011976	0.020968	0.817452	7.85145	0.011486	0.127386
Pcordatum_s2049_g30124	0.978604	-0.431374	1.44375	0.244654	0.402617	0.000956	6.99e-06	0.997918	0.998948	0.432329	1.45632	0.242685	0.615562	0.001969	3e-05	0.995686	0.996338	0.092033	0.065183	0.801294	0.835709	0.090064	0.065926	0.80019	0.9197
Pcordatum_s2049_g30125	1.51973	-0.587434	1.51841	0.233311	0.390244	-0.37431	0.620179	0.440966	0.621722	0.213125	0.198164	0.661378	0.883173	-1.25488	7.28261	0.014466	0.022341	-1.66274	12.3839	0.002373	0.004929	-0.407863	0.775522	0.389825	0.665019
Pcordatum_s2049_g30126	3.21879	0.060222	0.107404	0.746758	0.836862	0.400465	4.74817	0.042326	0.155256	0.340243	3.44691	0.079185	0.397496	0.529708	8.07658	0.010533	0.016761	0.862408	21.2772	0.000197	0.000528	0.332701	3.30998	0.084899	0.311281
Pcordatum_s2049_g30127	-0.74349	1.42543	8.59953	0.008682	0.040968	1.05818	4.62752	0.044834	0.160564	-0.367249	0.658603	0.427319	0.761185	1.19911	5.46089	0.030805	0.044528	1.39461	7.41707	0.013664	0.023579	0.195492	0.194991	0.663886	0.851931
Pcordatum_s2049_g30128	0.529395	-0.673601	1.57873	0.224597	0.380203	-1.30847	5.56177	0.029551	0.124873	-0.634867	1.29849	0.269046	0.641289	-0.458922	0.773379	0.390467	0.442693	-1.45008	7.21501	0.01486	0.025393	-0.991154	3.51378	0.076759	0.296285
Pcordatum_s2049_g30129	3.29694	-0.352403	0.756989	0.395435	0.55167	-0.78177	3.65832	0.071418	0.211389	-0.429367	1.10771	0.30615	0.672867	0.512233	1.61716	0.219262	0.264133	-0.171897	0.181713	0.67483	0.724252	-0.68413	2.90816	0.104887	0.346849
Pcordatum_s2049_g30130	-0.413708	-0.03722	0.004778	0.945637	0.967822	-0.369155	0.451104	0.510122	0.678815	-0.331935	0.366813	0.552114	0.831249	-1.97394	12.8213	0.002066	0.003833	-1.45762	7.27015	0.014538	0.024914	0.516324	0.890656	0.357477	0.637968
Pcordatum_s2049_g30131	-0.448135	-0.440644	0.382144	0.544003	0.681129	1.30492	3.91133	0.063072	0.196514	1.74556	6.85327	0.017183	0.202333	5.33823	30.7567	2.63e-05	7.6e-05	5.58364	34.113	1.41e-05	5e-05	0.24541	0.18724	0.670232	0.855685
Pcordatum_s2049_g30132	4.93478	-0.223769	0.831936	0.373442	0.531084	-0.288112	1.37748	0.255414	0.449003	-0.064343	0.068844	0.795925	0.936672	0.367396	2.19119	0.155624	0.193852	0.675958	7.37874	0.013913	0.023963	0.308562	1.57296	0.225387	0.509983
Pcordatum_s2049_g30133	-0.212762	0.669422	2.6133	0.1228	0.255268	0.671996	2.619	0.122418	0.291747	0.002574	4.08e-05	0.994972	0.998503	0.589894	1.67134	0.211903	0.256179	1.09982	5.89228	0.025548	0.041112	0.509926	1.55442	0.227951	0.512837
Pcordatum_s2049_g30134	-0.459875	0.927389	4.28545	0.05261	0.143936	1.12846	6.32698	0.021259	0.102094	0.20107	0.223427	0.641938	0.875715	-0.847225	3.5357	0.075808	0.101073	-0.01953	0.001966	0.965103	0.972009	0.827695	3.65341	0.071482	0.285899
Pcordatum_s20490_g85273	-0.6714	-0.255002	0.157441	0.696069	0.800201	-0.917058	1.88467	0.186237	0.372494	-0.662056	0.994204	0.331596	0.694171	4.0631	21.5927	0.000188	0.00044	2.25948	5.8749	0.025817	0.04149	-1.80363	7.81259	0.011757	0.128385
Pcordatum_s20493_g85274	3.74183	0.920204	13.9637	0.001438	0.011521	0.530828	4.67725	0.043795	0.158307	-0.389376	2.55463	0.126798	0.482963	1.31638	27.163	5.28e-05	0.000141	1.92961	56.7897	4.57e-07	2.48e-06	0.613229	6.33702	0.021161	0.161712
Pcordatum_s20497_g85275	2.70069	-0.187034	0.458413	0.506705	0.650508	-0.551178	3.93051	0.062393	0.195131	-0.364144	1.72141	0.205482	0.57799	0.915125	10.7141	0.004087	0.007115	0.437783	2.46094	0.133572	0.17701	-0.477342	3.04182	0.097656	0.334046
Pcordatum_s20498_g85276	-2.19876	0.575535	1.03581	0.321778	0.482036	-1.39292	4.43636	0.048919	0.168818	-1.96846	9.71895	0.005745	0.12166	-1.44967	5.78625	0.026673	0.039039	-1.40108	5.32379	0.032646	0.051012	0.048589	0.006357	0.937296	0.977047
Pcordatum_s205_g6157	5.87222	-0.644597	8.25152	0.009898	0.045074	-0.234413	1.10019	0.307669	0.501943	0.410184	3.35658	0.083007	0.405265	-2.72425	131.558	7.15e-10	1.45e-08	-2.56738	118.285	1.7e-09	3.01e-08	0.156868	0.492276	0.491605	0.743431
Pcordatum_s205_g6158	1.41392	0.103329	0.059795	0.809515	0.879782	-0.129341	0.092739	0.764126	0.860553	-0.23267	0.303023	0.588588	0.849449	0.837878	3.82145	0.0659	0.089029	-0.143944	0.111075	0.742675	0.784873	-0.981822	5.45335	0.030984	0.190821
Pcordatum_s205_g6159	6.84911	-0.874156	17.5273	0.000516	0.005616	-0.878654	17.701	0.000493	0.008595	-0.004497	0.00047	0.982929	0.99499	-2.45141	125.972	9.61e-10	1.74e-08	-2.56139	136.281	5.03e-10	1.36e-08	-0.109978	0.280945	0.602324	0.814651
Pcordatum_s205_g6162	3.42435	1.17202	28.3367	4.08e-05	0.000989	0.589371	7.23961	0.014607	0.0809	-0.582644	7.23042	0.01466	0.187458	2.57794	121.779	1.25e-09	2.04e-08	2.10437	83.2381	2.58e-08	2.28e-07	-0.473569	4.85698	0.040269	0.217222
Pcordatum_s205_g6163	2.34967	0.140934	0.169491	0.685301	0.792507	0.355853	1.08222	0.311624	0.50607	0.214919	0.399639	0.53502	0.822697	-1.31837	14.964	0.001081	0.00213	-1.20357	12.5168	0.002275	0.004746	0.114791	0.11657	0.736637	0.887657
Pcordatum_s205_g6164	1.81324	0.032812	0.008046	0.929489	0.958106	-0.084843	0.053528	0.819577	0.895827	-0.117655	0.103474	0.751311	0.920805	0.938293	6.2896	0.021667	0.032323	0.323384	0.745297	0.399037	0.461669	-0.614909	2.86741	0.107181	0.350545
Pcordatum_s205_g6166	1.29668	-0.771384	6.84527	0.017121	0.066293	-0.346216	1.40213	0.251191	0.444909	0.425168	2.08565	0.165225	0.532684	-0.983504	10.8852	0.003831	0.006708	-0.588508	3.95258	0.06163	0.089502	0.394997	1.80721	0.194915	0.473753
Pcordatum_s205_g6169	0.613232	0.35937	1.44081	0.244984	0.4029	0.123482	0.168068	0.68649	0.808444	-0.235888	0.633847	0.435932	0.766532	0.839714	7.61946	0.012572	0.019685	0.360959	1.38885	0.253369	0.31067	-0.478755	2.71673	0.11599	0.364661
Pcordatum_s205_g6171	0.131515	-1.17204	4.04863	0.059018	0.155908	-0.717334	1.56341	0.22677	0.418899	0.454707	0.597048	0.449478	0.775861	-0.951883	2.7622	0.113387	0.145556	-1.02081	3.12614	0.093554	0.129324	-0.068925	0.014721	0.90474	0.964109
Pcordatum_s205_g6172	0.0081	1.18071	8.64049	0.008535	0.040437	1.04544	6.70071	0.018198	0.092718	-0.135271	0.125291	0.727337	0.912348	1.69213	15.0982	0.001025	0.00203	1.54763	12.5339	0.002237	0.004678	-0.144504	0.145678	0.707016	0.873298
Pcordatum_s205_g6173	1.50595	-0.561484	1.66869	0.212359	0.365971	-0.553243	1.6151	0.219544	0.410629	0.008241	0.000359	0.985084	0.99535	-0.120077	0.067785	0.797469	0.826718	0.679414	2.19882	0.154972	0.2017	0.799491	3.24685	0.0879	0.317005
Pcordatum_s205_g6174	1.28447	0.114274	0.186112	0.671101	0.781756	0.292745	1.22207	0.282966	0.477085	0.178471	0.460871	0.505528	0.806794	-1.15124	18.3209	0.000417	0.000902	-0.572084	4.64102	0.044469	0.067029	0.579153	4.78579	0.041601	0.220232
Pcordatum_s2050_g30135	0.819942	0.122315	0.153018	0.700086	0.803108	0.029484	0.008779	0.926345	0.960096	-0.092831	0.089248	0.768427	0.926387	-0.94709	9.82119	0.00554	0.009357	-1.78732	32.7512	1.72e-05	5.98e-05	-0.84023	7.54601	0.012939	0.133065
Pcordatum_s2050_g30136	4.33128	1.48712	50.6282	9.97e-07	0.000105	0.540624	6.87781	0.016896	0.088462	-0.9465	21.1439	0.000203	0.021256	2.42393	123.573	1.11e-09	1.89e-08	2.04686	90.1093	1.39e-08	1.41e-07	-0.377062	3.42787	0.079952	0.301645
Pcordatum_s2050_g30140	3.29454	-0.163638	0.424512	0.522643	0.663667	-0.128082	0.259826	0.616219	0.758339	0.035556	0.020073	0.888852	0.967302	-0.263959	1.088	0.310249	0.3609	0.029067	0.013223	0.90968	0.926954	0.293026	1.3637	0.257612	0.544853
Pcordatum_s2051_g30145	3.70247	-1.21248	19.9905	0.000278	0.003633	-1.96307	49.7253	1.21e-06	0.000164	-0.750596	7.59708	0.012782	0.176014	-2.43516	75.1832	6.2e-08	3.97e-07	-2.97045	106.376	4.24e-09	5.73e-08	-0.535294	3.88821	0.063784	0.2702
Pcordatum_s2051_g30148	0.440539	-0.029806	0.003532	0.953245	0.972425	0.495681	0.995552	0.331277	0.525197	0.525488	1.13961	0.299485	0.668425	-2.92263	31.959	2.1e-05	6.2e-05	-2.21665	19.6813	0.000301	0.000772	0.705987	1.94592	0.17957	0.454725
Pcordatum_s2051_g30149	1.37477	0.076746	0.030805	0.862585	0.915477	-0.14582	0.10945	0.744494	0.847928	-0.222566	0.258642	0.617073	0.864394	0.233715	0.305629	0.587001	0.634286	-0.293435	0.475182	0.499179	0.560342	-0.52715	1.58735	0.223386	0.507667
Pcordatum_s2051_g30150	1.31952	-0.59575	1.99855	0.174076	0.321462	-0.651497	2.37147	0.140521	0.316627	-0.055747	0.017199	0.897078	0.969859	-1.06487	6.50799	0.019789	0.029757	-1.11622	7.09811	0.015569	0.026453	-0.051351	0.015407	0.902556	0.963288
Pcordatum_s2051_g30151	7.00484	-0.294497	1.94726	0.179279	0.327673	-0.195538	0.859295	0.365778	0.556317	0.098959	0.220217	0.644315	0.87672	-0.914963	18.5035	0.0004	0.000869	-0.743398	12.281	0.002425	0.005026	0.171565	0.661186	0.426401	0.694998
Pcordatum_s2051_g30153	1.93283	1.48147	36.589	8.64e-06	0.000372	1.16237	22.6039	0.000143	0.003815	-0.319096	1.82909	0.192354	0.563886	2.57694	93.577	1.03e-08	9.37e-08	2.38003	80.1964	3.43e-08	2.87e-07	-0.196914	0.705754	0.411463	0.682753
Pcordatum_s20510_g85279	5.75017	-0.919056	23.1509	0.000126	0.002082	-1.08858	32.2389	1.9e-05	0.001028	-0.169523	0.797766	0.383105	0.732729	-2.06926	110.338	2.78e-09	3.52e-08	-2.42465	147.334	2.59e-10	9.21e-09	-0.355388	3.4851	0.077673	0.29767
Pcordatum_s20510_g85280	3.69117	-0.715791	9.95989	0.005275	0.02896	-1.01497	19.7469	0.000288	0.006067	-0.299182	1.73828	0.203267	0.575564	-1.75579	57.3007	4.16e-07	2e-06	-2.39613	101.403	5.47e-09	6.95e-08	-0.640339	7.84781	0.011502	0.127406
Pcordatum_s20515_g85282	-1.32457	1.11863	4.85356	0.041973	0.123059	0.529844	1.03179	0.324266	0.518585	-0.588789	1.4531	0.244876	0.617607	6.79511	28.8516	5.44e-05	0.000145	7.5955	41.6397	6.57e-06	2.53e-05	0.80039	2.73725	0.116751	0.365715
Pcordatum_s20516_g85284	0.631897	-0.654404	5.33254	0.03252	0.103353	-0.464108	2.70306	0.116851	0.283442	0.190296	0.446477	0.512171	0.810039	-2.19527	57.9267	3.85e-07	1.86e-06	-2.39985	67.2098	1.3e-07	8.58e-07	-0.204586	0.501768	0.487455	0.740259
Pcordatum_s20517_g85285	-0.90977	2.07988	15.9082	0.000816	0.00777	-0.006901	0.00015	0.990351	0.994885	-2.08678	16.4029	0.00071	0.042854	5.67944	46.7158	1.8e-06	7.07e-06	5.37205	40.3078	4.79e-06	1.91e-05	-0.307391	0.462667	0.504766	0.752256
Pcordatum_s2052_g30156	6.50876	0.300826	2.26493	0.149025	0.289999	0.509846	6.48543	0.019848	0.097787	0.20902	1.09598	0.308486	0.674651	0.651257	10.5057	0.004362	0.00755	0.90021	19.9281	0.000275	0.000712	0.248953	1.55482	0.227808	0.512693
Pcordatum_s2052_g30157	2.66652	0.524897	3.28313	0.086221	0.202199	-0.034462	0.014028	0.906992	0.948815	-0.559359	3.73524	0.068695	0.37557	2.75764	77.5973	4.75e-08	3.2e-07	1.81163	34.9778	1.19e-05	4.3e-05	-0.946004	10.9505	0.003782	0.085072
Pcordatum_s2052_g30158	3.35792	-0.692601	5.71784	0.027618	0.092496	-0.954003	10.7021	0.004129	0.03589	-0.261402	0.811992	0.379127	0.72959	-2.65626	75.5793	5.97e-08	3.84e-07	-2.62698	73.8785	7.08e-08	5.19e-07	0.029285	0.010045	0.921246	0.971315
Pcordatum_s2052_g30159	4.48888	-0.771815	9.98372	0.005272	0.028945	-0.908935	13.7568	0.001539	0.018489	-0.13712	0.316767	0.580295	0.844791	-2.77056	114.444	2.27e-09	3.04e-08	-2.70982	109.865	3.15e-09	4.62e-08	0.060739	0.06154	0.806803	0.922645
Pcordatum_s2052_g30161	1.44173	-0.748407	3.51096	0.076868	0.1868	-0.442623	1.2404	0.279672	0.47396	0.305784	0.582573	0.454941	0.778969	0.509414	1.63311	0.217095	0.261761	0.37444	0.878916	0.360592	0.422853	-0.134973	0.121196	0.731675	0.885657
Pcordatum_s2052_g30162	6.64857	-0.470416	4.4981	0.047625	0.13428	-0.082906	0.140396	0.71213	0.826071	0.38751	3.0577	0.096858	0.43336	-2.66107	128.388	8.79e-10	1.64e-08	-2.64141	126.653	9.82e-10	2.09e-08	0.019651	0.007886	0.93019	0.974576
Pcordatum_s20526_g85290	4.37764	-0.518756	8.007	0.010818	0.04797	-0.122509	0.449669	0.510685	0.679308	0.396247	4.68478	0.043579	0.30892	-1.9708	109.027	3.06e-09	3.77e-08	-1.93947	105.676	3.94e-09	5.45e-08	0.03133	0.02931	0.865903	0.947891
Pcordatum_s2053_g30165	5.03658	1.24375	9.55694	0.006154	0.032204	0.738719	3.42792	0.080152	0.227133	-0.50503	1.62304	0.21846	0.59204	3.77205	68.8131	1.2e-07	6.91e-07	3.5487	61.9152	2.59e-07	1.53e-06	-0.223354	0.318785	0.579129	0.800609
Pcordatum_s2053_g30166	6.21904	0.814145	17.0857	0.000581	0.006086	0.626623	10.1679	0.004904	0.040147	-0.187522	0.919844	0.349745	0.707457	2.29106	124.047	1.07e-09	1.85e-08	1.82455	81.0996	3.15e-08	2.69e-07	-0.466515	5.6871	0.027841	0.182239
Pcordatum_s2053_g30167	4.9969	0.595147	8.75976	0.008142	0.039118	0.611023	9.22718	0.006857	0.049799	0.015876	0.006306	0.937551	0.982075	1.87841	81.2396	3.11e-08	2.26e-07	1.67776	65.5019	1.57e-07	1e-06	-0.20065	1.00983	0.327762	0.611988
Pcordatum_s2053_g30170	-1.01926	-0.535409	1.11908	0.303699	0.464074	-0.821778	2.50921	0.130083	0.302206	-0.286369	0.297617	0.59188	0.851146	0.180108	0.127448	0.725122	0.762278	-0.474803	0.835513	0.372412	0.434633	-0.654911	1.79521	0.196477	0.475709
Pcordatum_s2053_g30171	-1.73397	-0.303266	0.208642	0.653158	0.767924	-1.98609	6.50296	0.01983	0.097734	-1.68283	4.67224	0.044006	0.310294	2.19146	9.10062	0.007254	0.011956	0.401786	0.260257	0.615984	0.670262	-1.78967	8.0789	0.010615	0.123642
Pcordatum_s20530_g85291	0.768948	-0.458107	1.3421	0.261419	0.420381	0.040307	0.010573	0.919211	0.956293	0.498413	1.59479	0.222348	0.595832	-2.35615	33.1108	1.69e-05	5.12e-05	-1.85978	21.419	0.000196	0.000526	0.496367	1.51526	0.233778	0.519242
Pcordatum_s20531_g85292	0.60316	-0.53617	3.77627	0.067182	0.17026	-0.145687	0.282791	0.601135	0.747501	0.390483	2.01076	0.172626	0.541979	-0.351875	1.55428	0.227886	0.273393	-0.346919	1.50037	0.235811	0.29181	0.004957	0.000323	0.985859	0.994998
Pcordatum_s20531_g85293	1.04134	-0.395627	2.3375	0.14302	0.282392	-0.383346	2.18758	0.155765	0.336161	0.012281	0.00224	0.962757	0.988921	-0.052199	0.038964	0.845648	0.869229	-0.002321	7.69e-05	0.993098	0.994469	0.049878	0.037455	0.848627	0.940433
Pcordatum_s20535_g85294	7.06123	-0.437486	2.51666	0.129614	0.264554	-0.096413	0.122715	0.73007	0.838334	0.341073	1.53232	0.231264	0.606102	-3.2607	118.267	1.82e-09	2.62e-08	-3.06305	106.178	4.31e-09	5.81e-08	0.197645	0.514528	0.482156	0.736385
Pcordatum_s20537_g85297	2.4413	-0.13142	0.533068	0.474362	0.622735	-0.129372	0.515721	0.481543	0.654422	0.002048	0.00013	0.991035	0.997537	0.264247	2.08462	0.165324	0.20483	0.238326	1.6908	0.209284	0.262777	-0.025921	0.020811	0.886836	0.956538
Pcordatum_s20539_g85299	4.73535	0.240481	1.36602	0.257172	0.415898	0.298366	2.10114	0.163742	0.346033	0.057885	0.079428	0.781167	0.93098	1.25733	35.5076	1.04e-05	3.34e-05	1.49618	49.7407	1.13e-06	5.4e-06	0.238845	1.3521	0.259527	0.546676
Pcordatum_s2054_g30172	-0.810318	0.470102	1.55306	0.228061	0.384057	0.078139	0.041341	0.841075	0.908809	-0.391963	1.10228	0.307138	0.67386	0.78646	3.66918	0.070837	0.094999	1.37997	11.5358	0.00308	0.00622	0.593507	2.7209	0.115728	0.364434
Pcordatum_s2054_g30173	2.7672	0.201928	0.459362	0.506321	0.650223	-0.200455	0.448891	0.511149	0.67967	-0.402383	1.81757	0.193899	0.565427	-0.404855	1.84323	0.190923	0.233227	-0.372682	1.5596	0.227314	0.282525	0.032173	0.011817	0.914607	0.968378
Pcordatum_s2054_g30174	-0.459784	0.721845	2.53224	0.128385	0.262794	-0.348595	0.532761	0.474536	0.648827	-1.07044	5.41629	0.031405	0.267311	2.00483	18.5712	0.000394	0.000859	0.753521	2.52792	0.128692	0.171309	-1.25131	8.86787	0.007855	0.109819
Pcordatum_s2054_g30175	-0.260174	0.097792	0.048625	0.827883	0.892152	0.068512	0.023534	0.879733	0.932248	-0.02928	0.004433	0.947628	0.984303	0.324054	0.540841	0.471284	0.522847	0.051915	0.013622	0.908343	0.925852	-0.27214	0.416127	0.526776	0.767116
Pcordatum_s2054_g30176	2.03163	0.380987	1.6089	0.22031	0.375282	-0.341593	1.27457	0.273278	0.467465	-0.72258	5.74754	0.027203	0.250884	2.29145	47.5346	1.6e-06	6.37e-06	1.87759	32.1782	1.97e-05	6.74e-05	-0.413862	1.91631	0.182667	0.458093
Pcordatum_s2054_g30177	4.60628	-0.279321	1.12853	0.301776	0.462143	-0.259005	0.970129	0.33737	0.530376	0.020317	0.005978	0.9392	0.982308	-0.669311	6.36553	0.020992	0.031398	-0.073926	0.078472	0.782491	0.819557	0.595385	5.08349	0.036505	0.20696
Pcordatum_s2054_g30178	2.66298	-0.318167	2.01567	0.172128	0.319076	-0.777746	11.8265	0.002799	0.02779	-0.459579	4.15518	0.055893	0.344984	-0.400897	3.16108	0.091668	0.120015	-0.707294	9.70631	0.005771	0.010911	-0.306397	1.86252	0.188522	0.466174
Pcordatum_s2054_g30179	4.65657	-0.069849	0.145951	0.706739	0.808165	0.209648	1.31496	0.265951	0.459965	0.279497	2.33854	0.142937	0.505195	-0.302765	2.71903	0.115845	0.148403	0.108166	0.347923	0.562347	0.620479	0.41093	5.04452	0.036986	0.208387
Pcordatum_s20540_g85300	2.6057	0.399088	3.88498	0.063693	0.164271	0.263616	1.69039	0.209337	0.399249	-0.135472	0.452451	0.509395	0.808804	0.83455	16.33	0.000716	0.001468	1.00552	23.5959	0.000114	0.000323	0.170973	0.729413	0.403875	0.677274
Pcordatum_s20541_g85302	-1.42929	0.607509	0.895184	0.356286	0.515115	-0.780346	1.20495	0.286433	0.480867	-1.38786	4.20867	0.054668	0.341593	3.42244	19.7025	0.000299	0.000671	1.98935	5.91733	0.025353	0.040827	-1.43309	6.07636	0.023698	0.169726
Pcordatum_s20544_g85303	1.29799	-0.322632	0.352167	0.560084	0.69444	0.432782	0.665034	0.425176	0.608173	0.755414	1.98589	0.175379	0.545167	-2.83849	30.2147	2.93e-05	8.35e-05	-3.51276	42.7353	3.36e-06	1.4e-05	-0.674267	1.74767	0.202303	0.483097
Pcordatum_s20547_g85304	-0.743745	-0.486137	0.96248	0.339233	0.499067	-0.94032	3.38982	0.081712	0.229765	-0.454183	0.781131	0.388149	0.736189	0.815685	2.44172	0.135109	0.170691	0.526429	0.995481	0.331292	0.392801	-0.289256	0.365534	0.5528	0.783674
Pcordatum_s2055_g30181	0.831527	0.809901	3.21032	0.089568	0.207324	-0.066881	0.021203	0.885805	0.935656	-0.876781	3.7915	0.066875	0.371682	4.35615	57.3657	4.48e-07	2.12e-06	3.2058	30.8781	2.57e-05	8.55e-05	-1.15035	6.89386	0.016903	0.147971
Pcordatum_s2055_g30182	2.76588	0.073345	0.036941	0.849683	0.906973	-0.144923	0.143329	0.709309	0.824196	-0.218268	0.326632	0.574536	0.841625	1.67689	18.4417	0.000414	0.000897	0.904334	5.48934	0.0305	0.048029	-0.772556	4.23194	0.054066	0.248831
Pcordatum_s2055_g30184	6.61567	-0.485366	2.99911	0.099972	0.222798	0.02139	0.005856	0.939826	0.967807	0.506756	3.26919	0.086898	0.413099	-0.82023	8.47716	0.009132	0.014721	-0.163978	0.343325	0.565006	0.623035	0.656252	5.46155	0.030873	0.190579
Pcordatum_s2055_g30185	4.29831	1.19324	15.5168	0.000921	0.008441	0.861758	8.17575	0.01023	0.06436	-0.331483	1.23787	0.280149	0.65145	3.35397	99.2677	7.33e-09	7.21e-08	3.12443	87.4593	1.96e-08	1.84e-07	-0.229539	0.595568	0.450032	0.712398
Pcordatum_s2055_g30186	3.18887	0.609122	6.13324	0.023001	0.081568	0.542326	4.86027	0.040208	0.150226	-0.066797	0.075023	0.78716	0.932971	0.171409	0.483596	0.495344	0.546368	0.359546	2.1243	0.161557	0.209221	0.188137	0.596562	0.449539	0.711962
Pcordatum_s2055_g30187	-1.21237	1.14293	6.78049	0.017579	0.067534	0.466516	1.05684	0.317043	0.511337	-0.676415	2.5851	0.124615	0.479745	1.63176	12.004	0.002642	0.004785	1.29108	7.3168	0.014165	0.024342	-0.340683	0.737045	0.401473	0.67501
Pcordatum_s2055_g30188	0.223296	-0.482778	3.07176	0.096032	0.21685	-0.205325	0.559994	0.463565	0.639985	0.277453	1.01545	0.326455	0.689371	-1.58418	33.2582	1.57e-05	4.79e-05	-2.05324	52.9468	7.29e-07	3.71e-06	-0.469061	2.84226	0.108418	0.352445
Pcordatum_s20551_g85305	0.335906	0.800972	4.45488	0.048544	0.136062	-0.085475	0.048121	0.828749	0.900875	-0.886446	5.48947	0.030387	0.263703	4.13745	77.2045	4.72e-08	3.18e-07	3.20771	45.7647	2.03e-06	9e-06	-0.92974	6.81238	0.017384	0.149981
Pcordatum_s20559_g85307	2.28392	0.431043	2.86396	0.107169	0.233379	0.789923	9.57965	0.006038	0.045755	0.35888	2.0218	0.171509	0.540673	-0.652453	6.33572	0.021124	0.031583	0.158378	0.380276	0.544886	0.604158	0.810831	10.0569	0.005098	0.093904
Pcordatum_s2056_g30189	4.23221	0.343999	0.86623	0.364002	0.522413	0.070566	0.036421	0.850731	0.914944	-0.273433	0.548733	0.468146	0.786489	0.486852	1.73383	0.204021	0.24755	0.483276	1.70688	0.207419	0.260791	-0.003576	9.52e-05	0.992321	0.997302
Pcordatum_s2056_g30192	1.62394	0.811251	4.97793	0.03828	0.115561	-0.409017	1.2138	0.284725	0.479047	-1.22027	11.0118	0.003719	0.098669	4.44996	97.6957	8.31e-09	7.93e-08	3.75778	70.8415	9.67e-08	6.71e-07	-0.692185	3.90419	0.063292	0.269034
Pcordatum_s2056_g30194	1.60943	-0.035471	0.014352	0.905919	0.943644	-0.028448	0.009205	0.924589	0.959066	0.007022	0.000565	0.981289	0.99431	0.979399	9.61599	0.005966	0.010006	1.42474	20.2371	0.000255	0.000666	0.445338	2.26905	0.148695	0.413179
Pcordatum_s2056_g30195	1.44488	1.00171	14.132	0.001357	0.011077	0.477179	3.19026	0.090293	0.243733	-0.524534	4.0194	0.059666	0.355214	2.65401	80.4306	3.35e-08	2.41e-07	2.40485	66.314	1.44e-07	9.31e-07	-0.249164	0.942105	0.344117	0.626665
Pcordatum_s2056_g30196	2.09781	0.534734	1.63452	0.216905	0.371326	0.377367	0.81014	0.37966	0.569214	-0.157367	0.144212	0.708459	0.904146	0.509799	1.52079	0.232959	0.278922	0.17889	0.186789	0.670604	0.720482	-0.33091	0.663025	0.425864	0.694561
Pcordatum_s20561_g85308	-0.593508	-0.100782	0.027503	0.870084	0.920068	-0.093598	0.023329	0.880261	0.932505	0.007184	0.00013	0.99102	0.997537	0.310428	0.279499	0.603323	0.649701	-0.281455	0.221852	0.643146	0.695432	-0.591882	1.08585	0.310835	0.597171
Pcordatum_s20562_g85309	0.871386	0.624077	2.63349	0.121569	0.253372	0.393316	1.03393	0.322368	0.516873	-0.230761	0.372129	0.549276	0.829962	1.39739	12.783	0.002091	0.003876	0.72545	3.43111	0.080023	0.112632	-0.671945	3.32248	0.084562	0.310753
Pcordatum_s20565_g85311	7.53395	-0.6489	5.42565	0.031363	0.100858	-0.327874	1.39409	0.252691	0.446463	0.321026	1.33604	0.262461	0.634927	-3.19135	111.998	2.82e-09	3.55e-08	-2.72911	85.2133	2.4e-08	2.15e-07	0.462243	2.76057	0.113486	0.360759
Pcordatum_s20565_g85312	1.9023	-1.04211	16.25	0.000733	0.007226	-1.65206	38.9819	5.76e-06	0.000473	-0.609951	5.42559	0.031211	0.266718	-1.76852	44.9093	2.26e-06	8.64e-06	-2.55021	86.554	1.9e-08	1.8e-07	-0.781688	8.67288	0.008409	0.112318
Pcordatum_s20567_g85313	5.14299	0.247147	0.283319	0.600877	0.727452	0.036932	0.006327	0.937456	0.966565	-0.210215	0.205277	0.65577	0.881402	1.09949	5.41526	0.031507	0.045444	0.79464	2.85367	0.107969	0.146709	-0.304846	0.431282	0.519457	0.762244
Pcordatum_s20569_g85315	2.91362	-0.128564	0.350045	0.561168	0.695373	0.459192	4.47783	0.047978	0.166829	0.587755	7.33769	0.014048	0.184077	-0.388934	3.16251	0.0916	0.11994	-0.094987	0.189339	0.668444	0.71853	0.293948	1.84064	0.191019	0.469661
Pcordatum_s20569_g85316	0.349209	1.39316	10.1645	0.004968	0.027779	0.314604	0.493055	0.491319	0.663057	-1.07856	6.41392	0.020574	0.221241	5.72781	86.3343	2.17e-08	1.69e-07	4.43863	49.1322	1.32e-06	6.18e-06	-1.28918	10.1497	0.004994	0.09307
Pcordatum_s2057_g30197	2.61673	2.26141	41.2412	4.24e-06	0.000233	1.20674	12.0924	0.002605	0.026533	-1.05467	10.0011	0.00526	0.117338	5.80555	166.038	1.12e-10	5.76e-09	4.89948	121.676	1.45e-09	2.71e-08	-0.906077	7.6464	0.012539	0.131211
Pcordatum_s2057_g30199	7.3064	-0.578772	6.08183	0.023643	0.083116	-0.228465	0.953266	0.3415	0.5339	0.350307	2.23728	0.151602	0.51573	-2.52755	104.503	4.89e-09	5.31e-08	-2.45507	99.1335	7.41e-09	8.7e-08	0.072483	0.095922	0.760245	0.899126
Pcordatum_s2057_g30201	3.11434	2.07441	23.6982	0.000115	0.001966	1.01177	5.82488	0.026375	0.116435	-1.06264	6.75891	0.017854	0.206332	5.58415	110.683	3.1e-09	3.8e-08	4.54138	76.852	5.26e-08	4.06e-07	-1.04278	6.67232	0.018496	0.154063
Pcordatum_s20570_g85318	7.11667	-0.896453	12.9782	0.001967	0.014365	-1.16531	21.6874	0.000184	0.004487	-0.268855	1.18232	0.290865	0.660729	-2.49388	91.4655	1.39e-08	1.18e-07	-2.56298	96.0396	9.5e-09	1.05e-07	-0.069102	0.07811	0.78298	0.910859
Pcordatum_s20573_g85321	0.340628	-0.034175	0.014104	0.906731	0.944124	-0.206229	0.506327	0.48551	0.658024	-0.172055	0.357672	0.556972	0.833445	-0.033456	0.012345	0.912715	0.926852	0.514663	2.95725	0.10199	0.139544	0.548118	3.65974	0.07117	0.285269
Pcordatum_s20575_g85322	-0.000431	2.37181	34.015	1.36e-05	0.000483	1.10079	7.00643	0.016039	0.085621	-1.27103	11.5668	0.003049	0.089938	5.86619	95.2292	9.01e-09	8.44e-08	5.3558	76.4684	4.93e-08	3.85e-07	-0.510392	2.08735	0.165061	0.435213
Pcordatum_s20579_g85324	6.70147	-0.13584	0.339032	0.567424	0.700303	0.210627	0.814932	0.37828	0.56816	0.346468	2.2026	0.154631	0.51893	0.159647	0.466722	0.502973	0.553504	0.48929	4.36657	0.050728	0.075346	0.329643	1.99421	0.174516	0.447772
Pcordatum_s2058_g30203	0.675427	0.217257	0.298973	0.59107	0.719567	0.112585	0.079626	0.780941	0.871235	-0.104672	0.070342	0.793776	0.935716	0.923087	4.80591	0.041389	0.058304	0.779365	3.4024	0.081195	0.114127	-0.143723	0.133615	0.718864	0.878812
Pcordatum_s2058_g30206	1.15697	-0.606454	2.57329	0.125637	0.259109	-0.670817	3.11558	0.094069	0.249578	-0.064363	0.028278	0.868284	0.960265	-1.1679	10.189	0.004926	0.008424	-1.76299	22.1404	0.000165	0.000451	-0.595081	2.63028	0.121782	0.374081
Pcordatum_s2058_g30207	7.01126	0.259082	1.31021	0.266915	0.426396	0.346768	2.34473	0.142588	0.319225	0.087687	0.150388	0.70258	0.901303	0.18014	0.632848	0.436377	0.488324	0.258553	1.30266	0.268252	0.326527	0.078413	0.120275	0.732641	0.885907
Pcordatum_s2058_g30208	4.65285	-0.116546	0.142386	0.710219	0.810605	0.237686	0.592493	0.451186	0.629976	0.354231	1.31606	0.265939	0.638196	0.178698	0.332208	0.571317	0.6195	0.337298	1.18168	0.290992	0.350565	0.158601	0.264637	0.61305	0.821344
Pcordatum_s2058_g30209	-0.151974	-0.729631	4.78275	0.041659	0.122391	-0.343427	1.07895	0.312169	0.506606	0.386203	1.33666	0.262171	0.634389	-0.781909	5.14103	0.035416	0.050556	-0.836518	5.7922	0.026605	0.042594	-0.054609	0.02582	0.874063	0.951492
Pcordatum_s2058_g30210	-0.87691	-0.278291	0.42704	0.521395	0.66281	-0.362918	0.714762	0.408548	0.593933	-0.084628	0.03918	0.845227	0.952665	-0.366512	0.671508	0.422841	0.475009	-0.721596	2.47048	0.132758	0.17606	-0.355084	0.657021	0.427803	0.695832
Pcordatum_s20585_g85328	-0.845659	-0.683992	3.22792	0.088554	0.205795	-0.57057	2.24011	0.151149	0.330777	0.113421	0.086866	0.771445	0.92754	-0.878726	5.05389	0.03683	0.05239	-0.984875	6.21729	0.0222	0.036286	-0.106149	0.075308	0.786766	0.91288
Pcordatum_s2059_g30211	0.568551	-0.525357	3.07317	0.095962	0.216768	-0.513713	2.92553	0.103717	0.264634	0.011644	0.001503	0.969489	0.99099	-1.11974	12.9222	0.00197	0.00367	-0.545799	3.16332	0.091562	0.126846	0.573937	3.53317	0.075816	0.29463
Pcordatum_s2059_g30212	1.0616	-0.110879	0.201758	0.658464	0.772077	0.043415	0.030963	0.862214	0.92196	0.154294	0.393644	0.537972	0.824056	0.271083	1.09814	0.308022	0.358567	0.438357	2.86862	0.106903	0.145433	0.167274	0.455967	0.507774	0.754295
Pcordatum_s2059_g30213	-0.97385	0.084992	0.043296	0.837416	0.898404	-0.501595	1.42453	0.247572	0.44104	-0.586586	2.00127	0.173593	0.543204	0.418513	0.855694	0.366723	0.418625	0.652078	2.08864	0.164938	0.213077	0.233565	0.328895	0.573139	0.796933
Pcordatum_s2059_g30216	3.50381	0.741086	10.1162	0.004993	0.027863	0.442416	3.61631	0.072726	0.213861	-0.29867	1.66992	0.212001	0.585437	2.61989	106.305	3.75e-09	4.36e-08	2.54683	100.782	5.75e-09	7.2e-08	-0.073062	0.100582	0.754644	0.89664
Pcordatum_s2059_g30217	2.14515	0.493912	2.40339	0.137992	0.27565	1.97177	37.2759	8.03e-06	0.000591	1.47785	22.0177	0.000169	0.019475	2.87633	62.4348	2.4e-07	1.25e-06	3.61888	96.2681	9.12e-09	1.01e-07	0.742554	5.81628	0.026446	0.178071
Pcordatum_s2059_g30218	1.23474	-0.231194	0.362303	0.554545	0.689719	0.955366	6.29856	0.021586	0.102861	1.18656	9.66912	0.005913	0.122689	0.945207	5.44446	0.031105	0.044919	1.64874	16.4853	0.000701	0.001654	0.703534	3.49947	0.077313	0.297096
Pcordatum_s2059_g30219	6.82329	-0.86463	13.1475	0.001866	0.013817	-1.89342	59.7437	3.35e-07	6.51e-05	-1.02879	18.4383	0.000414	0.032111	-1.9606	63.9272	2.06e-07	1.09e-06	-2.69063	113.841	2.47e-09	3.88e-08	-0.730034	9.37759	0.006563	0.102916
Pcordatum_s2059_g30220	0.517072	-0.618314	2.37004	0.140634	0.27926	-0.799772	3.88074	0.064018	0.198196	-0.181457	0.19758	0.661844	0.883307	0.753383	3.51917	0.076552	0.101951	0.113141	0.077983	0.783152	0.820158	-0.640242	2.72852	0.115463	0.363969
Pcordatum_s2059_g30223	0.046118	0.380693	0.990832	0.332255	0.492477	0.334958	0.762652	0.393584	0.580708	-0.045735	0.014771	0.904564	0.971795	-0.619232	2.60218	0.123477	0.157271	-0.343992	0.810986	0.379289	0.44162	0.27524	0.542615	0.470499	0.727735
Pcordatum_s20591_g85332	0.936669	0.812172	9.24169	0.006821	0.034583	0.963536	12.9927	0.001926	0.021631	0.151364	0.341311	0.566051	0.837892	1.97452	46.7189	1.73e-06	6.85e-06	2.06844	51.0613	9.39e-07	4.61e-06	0.093913	0.135456	0.716972	0.877953
Pcordatum_s20593_g85333	0.878387	0.103354	0.163858	0.690219	0.796115	0.139288	0.296381	0.592589	0.7417	0.035934	0.020028	0.888972	0.967324	0.949625	12.6323	0.002159	0.003988	0.930514	12.0779	0.002579	0.005308	-0.019111	0.005818	0.94001	0.97795
Pcordatum_s20595_g85335	5.63108	0.839282	4.53057	0.046987	0.133072	0.270082	0.473384	0.499981	0.670057	-0.5692	2.10359	0.163717	0.530939	1.56303	15.2676	0.00099	0.001967	0.527879	1.80792	0.195033	0.246993	-1.03515	6.91313	0.016771	0.14742
Pcordatum_s20597_g85337	-1.20485	-0.379649	0.306473	0.58649	0.71601	-0.747165	1.11649	0.304295	0.498591	-0.367516	0.265671	0.612362	0.861913	1.01201	2.12466	0.161732	0.200784	0.304415	0.183912	0.672991	0.722552	-0.707596	1.24111	0.279539	0.567298
Pcordatum_s206_g6176	6.55232	-1.13982	26.0462	6.75e-05	0.00138	-0.621385	7.88412	0.011395	0.06881	0.518436	5.49028	0.030421	0.263744	-2.65482	128.427	8.76e-10	1.64e-08	-2.36333	104.123	4.76e-09	6.23e-08	0.291496	1.73985	0.203184	0.484241
Pcordatum_s206_g6177	-1.49986	-0.347203	0.213051	0.649774	0.765435	-1.0906	1.87963	0.1868	0.373052	-0.743399	0.869791	0.36304	0.717396	3.56292	13.0607	0.001917	0.003581	1.3449	1.47313	0.240139	0.29653	-2.21801	8.52133	0.008982	0.115373
Pcordatum_s206_g6179	0.661229	-1.05549	3.346	0.083554	0.197807	-0.853442	2.20097	0.154782	0.335044	0.20205	0.118949	0.734072	0.914314	-1.45548	6.70857	0.018224	0.027609	-2.04237	12.4784	0.002303	0.004798	-0.58689	1.07617	0.312943	0.599195
Pcordatum_s206_g6180	4.49108	-0.358933	0.865064	0.364318	0.522575	0.53915	1.95669	0.178429	0.36353	0.898083	5.3799	0.032	0.269655	-3.13517	56.7903	4.81e-07	2.26e-06	-2.10994	28.0051	4.55e-05	0.000142	1.02523	6.9082	0.016805	0.147531
Pcordatum_s206_g6181	0.691465	-0.0887	0.059622	0.80977	0.879877	-0.011469	0.000996	0.975157	0.986802	0.077231	0.045446	0.833507	0.948886	-0.872979	5.57332	0.029338	0.042605	0.151793	0.175164	0.680361	0.729441	1.02477	8.06597	0.010627	0.12367
Pcordatum_s206_g6182	4.09714	1.12223	22.8046	0.000137	0.002212	0.614874	6.92663	0.016579	0.087643	-0.507353	4.78416	0.041653	0.303276	1.46205	37.3683	7.61e-06	2.52e-05	1.75259	52.9332	7.37e-07	3.74e-06	0.290544	1.5854	0.223489	0.507783
Pcordatum_s206_g6183	7.71743	-0.039348	0.029139	0.866312	0.917729	-0.153411	0.442663	0.514052	0.682311	-0.114062	0.244821	0.626572	0.868625	-0.709737	9.3771	0.006558	0.010907	-0.407024	3.10466	0.094588	0.130562	0.302713	1.72087	0.20563	0.486973
Pcordatum_s206_g6184	1.18813	-0.417831	1.44718	0.24412	0.402053	-0.031239	0.008165	0.928972	0.96148	0.386592	1.24265	0.279206	0.650621	-1.50461	17.7244	0.000497	0.001056	-0.828489	5.57517	0.029341	0.046441	0.676122	3.69806	0.069975	0.282783
Pcordatum_s206_g6185	-0.796494	0.891563	4.73108	0.04266	0.12456	1.25409	9.53733	0.006131	0.046238	0.362526	0.907848	0.352833	0.70949	0.845982	4.46203	0.048334	0.067116	0.509102	1.58005	0.224218	0.279259	-0.33688	0.839473	0.371205	0.649525
Pcordatum_s206_g6186	-1.29022	1.15775	3.84535	0.065134	0.166743	1.12561	3.59126	0.07384	0.216007	-0.032133	0.003458	0.953738	0.986178	0.822033	1.89207	0.185415	0.227201	0.23041	0.140563	0.711991	0.757767	-0.591623	1.18042	0.291242	0.578671
Pcordatum_s206_g6187	2.50832	0.358897	3.21681	0.089063	0.206689	0.44232	4.87876	0.039871	0.149538	0.083423	0.176327	0.679331	0.891378	0.354616	3.09167	0.095039	0.123969	0.400816	3.94105	0.061976	0.089959	0.0462	0.054479	0.81798	0.927499
Pcordatum_s206_g6188	1.97679	1.3434	26.4117	6.11e-05	0.001287	0.81636	9.79266	0.005597	0.04356	-0.527038	4.30321	0.052089	0.334591	3.95374	162.176	1.16e-10	5.82e-09	3.49606	128.607	7.98e-10	1.82e-08	-0.457676	3.34205	0.083519	0.308669
Pcordatum_s206_g6189	-0.38564	0.449221	0.885159	0.358931	0.517642	0.247593	0.263905	0.613538	0.756252	-0.201629	0.184792	0.672259	0.888358	-0.557556	1.43514	0.246069	0.292977	-0.801516	2.89891	0.105402	0.143646	-0.24396	0.282983	0.601091	0.813768
Pcordatum_s206_g6190	4.1886	1.34364	43.1386	2.96e-06	0.000191	0.795022	15.3643	0.000943	0.013274	-0.548614	7.46397	0.013363	0.179642	3.76205	265.226	1.67e-12	1.23e-09	3.25405	205.39	1.54e-11	2.28e-09	-0.508002	6.43586	0.020261	0.158873
Pcordatum_s206_g6191	-1.83026	1.1596	4.67115	0.043854	0.126879	0.270876	0.226726	0.639475	0.77506	-0.888723	2.97463	0.101059	0.440865	1.83729	8.62469	0.008561	0.013889	1.73333	7.54134	0.012963	0.022486	-0.103958	0.046982	0.830746	0.932629
Pcordatum_s2060_g30225	6.52994	-0.465844	5.78937	0.026637	0.090209	-0.436008	5.07326	0.03651	0.14195	0.029836	0.023838	0.87895	0.964103	-2.10819	109.971	2.86e-09	3.59e-08	-2.10713	109.82	2.89e-09	4.35e-08	0.001068	3.05e-05	0.995653	0.998335
Pcordatum_s2060_g30226	3.49291	-1.66641	16.8233	0.000639	0.006524	0.421537	1.17337	0.292643	0.48705	2.08795	25.9993	6.93e-05	0.011269	-3.63761	72.1459	8.45e-08	5.15e-07	-3.17035	57.2506	4.54e-07	2.46e-06	0.467257	1.39555	0.252452	0.53936
Pcordatum_s2060_g30227	-2.21007	-0.383682	0.338344	0.567816	0.700605	-0.721861	1.1139	0.304842	0.499168	-0.338179	0.246234	0.62559	0.868283	0.893159	0.728165	0.404405	0.456555	2.06595	4.63336	0.044802	0.067485	1.17279	2.65616	0.120078	0.371387
Pcordatum_s2060_g30228	5.09969	-0.10678	0.35632	0.557711	0.69244	0.052787	0.087108	0.771137	0.865132	0.159567	0.796391	0.383507	0.732973	0.930617	26.2758	6.29e-05	0.000165	1.06208	34.0604	1.35e-05	4.83e-05	0.13146	0.541383	0.470983	0.727893
Pcordatum_s2060_g30229	5.69707	-0.379485	2.26839	0.148942	0.289867	-0.114566	0.20736	0.65415	0.785627	0.264919	1.10748	0.306199	0.672947	-1.75262	45.8901	2.09e-06	8.06e-06	-1.36041	28.2665	4.32e-05	0.000136	0.392214	2.42146	0.136645	0.395413
Pcordatum_s20600_g85340	0.403816	2.51186	41.9299	3.62e-06	0.000216	0.891081	5.16887	0.035005	0.13841	-1.62078	19.6464	0.000297	0.026429	4.91646	81.0343	3.23e-08	2.33e-07	4.91663	80.933	3.26e-08	2.76e-07	0.000167	2.58e-07	0.9996	0.999847
Pcordatum_s20607_g85342	5.67531	-0.544444	2.78966	0.111727	0.23971	-0.265059	0.664382	0.425399	0.608353	0.279384	0.737692	0.401406	0.744484	-1.21004	13.4308	0.00171	0.003229	-0.698586	4.56283	0.046289	0.069454	0.511455	2.45705	0.133964	0.391704
Pcordatum_s2061_g30232	-1.1587	0.384351	0.359842	0.55588	0.69085	-0.861977	1.53054	0.231523	0.424121	-1.24633	3.42628	0.080219	0.399753	3.92934	25.5868	7.58e-05	0.000194	2.06467	6.16743	0.022805	0.037152	-1.86467	10.1644	0.004968	0.092748
Pcordatum_s2061_g30233	1.09051	-0.376534	1.21988	0.283484	0.443701	-0.026546	0.006116	0.938502	0.967115	0.349989	1.06049	0.316324	0.681549	-0.378891	1.18106	0.291039	0.340888	0.179221	0.267458	0.611144	0.665862	0.558112	2.69612	0.117411	0.366787
Pcordatum_s2061_g30234	0.686048	0.588723	3.69177	0.070047	0.175198	0.665027	4.69923	0.04329	0.157341	0.076305	0.065076	0.801428	0.938587	0.540304	3.17518	0.091001	0.11926	0.155088	0.258175	0.617314	0.671542	-0.385215	1.72502	0.204926	0.486363
Pcordatum_s2061_g30235	0.020446	-0.792477	4.28065	0.052671	0.14404	-1.08926	7.79528	0.011751	0.070335	-0.296778	0.568586	0.46022	0.782241	0.760055	3.78337	0.066971	0.09031	0.05092	0.016422	0.899401	0.918574	-0.709135	3.59096	0.073677	0.290449
Pcordatum_s2061_g30236	3.78554	0.832728	7.63892	0.012576	0.053281	0.55509	3.40861	0.08094	0.228567	-0.277638	0.865634	0.364164	0.718612	2.64399	65.0774	1.81e-07	9.79e-07	2.63548	64.644	1.9e-07	1.17e-06	-0.008508	0.000817	0.97751	0.992025
Pcordatum_s2061_g30237	0.945297	0.480201	0.806922	0.380588	0.5378	0.301276	0.313039	0.582541	0.734325	-0.178925	0.115474	0.737829	0.915828	3.58123	34.3799	1.34e-05	4.18e-05	2.07895	11.8094	0.002856	0.005814	-1.50228	8.46872	0.00916	0.116346
Pcordatum_s20615_g85347	3.19354	-0.121451	0.293039	0.594666	0.722345	-1.28381	31.3726	2.24e-05	0.001149	-1.16236	25.8967	6.82e-05	0.011158	1.06034	20.4939	0.000239	0.000546	0.316779	1.83143	0.192083	0.243705	-0.743559	10.6306	0.004178	0.087475
Pcordatum_s2062_g30238	3.10376	-0.328144	2.54051	0.12771	0.261829	-0.28513	1.91639	0.182543	0.368545	0.043014	0.043672	0.836723	0.949683	0.527464	6.43869	0.020237	0.030372	0.436799	4.41157	0.049492	0.073716	-0.090665	0.196527	0.662622	0.851171
Pcordatum_s2062_g30239	4.31279	-0.324619	1.94621	0.179378	0.327801	0.252201	1.1804	0.291108	0.485532	0.57682	6.14162	0.022948	0.231376	-1.5433	42.6786	3.22e-06	1.18e-05	-1.6903	50.658	1.01e-06	4.89e-06	-0.147006	0.402312	0.533596	0.771701
Pcordatum_s2062_g30241	0.331167	0.764947	5.41305	0.031384	0.100882	0.575469	3.03825	0.097732	0.255388	-0.189478	0.350586	0.560869	0.834944	1.18301	11.9291	0.002707	0.004893	0.948486	7.60351	0.01265	0.022013	-0.234529	0.553073	0.466301	0.724371
Pcordatum_s2062_g30242	4.24805	0.054192	0.082835	0.776655	0.857238	0.242597	1.65885	0.213459	0.403951	0.188404	1.00322	0.329311	0.692031	0.32677	2.95871	0.101912	0.132078	0.592632	9.69363	0.005797	0.010954	0.265862	1.99557	0.174177	0.447288
Pcordatum_s2062_g30243	0.052242	0.037876	0.00507	0.944001	0.966725	-0.814672	2.1665	0.157875	0.338815	-0.852548	2.42182	0.136618	0.496976	3.86746	36.3651	9.48e-06	3.07e-05	1.9275	8.61138	0.008685	0.015736	-1.93996	13.8425	0.001508	0.066628
Pcordatum_s2062_g30244	3.887	0.698685	11.7016	0.002916	0.018993	0.286264	1.97175	0.176642	0.361547	-0.41242	4.12492	0.056709	0.34745	1.36075	42.4382	3.3e-06	1.21e-05	1.07604	26.7692	5.66e-05	0.000172	-0.284702	1.97811	0.17598	0.449897
Pcordatum_s2062_g30245	5.02661	-0.704605	2.2903	0.147102	0.287551	-0.62263	1.79202	0.196919	0.384959	0.081976	0.031178	0.861764	0.958794	-1.97538	17.035	0.000603	0.001257	-1.41888	9.09058	0.007281	0.013442	0.556501	1.43862	0.245518	0.53203
Pcordatum_s2062_g30246	4.93542	-0.613089	6.82499	0.017329	0.066891	-0.684963	8.49564	0.009032	0.059409	-0.071874	0.094245	0.762263	0.924516	-1.61919	45.5708	2.13e-06	8.19e-06	-1.39132	34.0559	1.39e-05	4.95e-05	0.227871	0.943778	0.343786	0.626367
Pcordatum_s20626_g85352	-1.22619	0.695912	1.09994	0.307805	0.468031	1.07623	2.67681	0.118739	0.286506	0.380322	0.372697	0.548974	0.829811	0.183835	0.077012	0.78447	0.815261	0.43696	0.438666	0.515944	0.576462	0.253124	0.174969	0.680554	0.860248
Pcordatum_s2063_g30247	2.65129	0.002017	3e-05	0.995687	0.997344	-0.395079	1.13726	0.299968	0.49432	-0.397096	1.15495	0.29635	0.665544	0.887501	5.79392	0.026728	0.039109	-0.079968	0.047091	0.830582	0.860544	-0.967469	7.01183	0.016117	0.144821
Pcordatum_s2063_g30252	4.33906	1.16748	22.6	0.000146	0.002312	0.468063	3.6887	0.070264	0.209278	-0.699413	8.2933	0.009747	0.154393	2.85663	117.822	1.77e-09	2.57e-08	2.50253	92.5766	1.2e-08	1.26e-07	-0.354096	2.16159	0.15823	0.427036
Pcordatum_s2063_g30253	3.98599	0.368633	1.56535	0.226494	0.382396	0.002583	7.68e-05	0.993102	0.996307	-0.36605	1.54505	0.22941	0.60424	0.949862	9.80848	0.005629	0.009488	1.66809	29.4736	3.39e-05	0.000109	0.718225	5.89935	0.025548	0.175197
Pcordatum_s2063_g30254	1.42119	-1.50095	17.7257	0.000497	0.005474	-1.07921	9.48746	0.006291	0.047029	0.421732	1.37298	0.25614	0.62845	-3.09832	74.1771	6.69e-08	4.23e-07	-3.19761	77.7638	4.69e-08	3.69e-07	-0.099289	0.081029	0.779063	0.908641
Pcordatum_s20633_g85354	4.40119	-0.795952	10.9751	0.003741	0.022745	-0.666513	7.72351	0.012122	0.071629	0.129438	0.292769	0.594876	0.852571	-1.79148	53.075	7.45e-07	3.29e-06	-1.75257	50.8495	1e-06	4.88e-06	0.038911	0.02636	0.872775	0.951071
Pcordatum_s20635_g85356	1.44017	0.30252	1.22572	0.282271	0.442538	-0.208148	0.571654	0.459015	0.636417	-0.510668	3.48685	0.077604	0.394055	1.12891	15.2774	0.000967	0.001926	0.884989	9.36075	0.006533	0.012198	-0.243918	0.80324	0.381512	0.657885
Pcordatum_s2064_g30255	2.04047	0.545266	6.70553	0.018126	0.068921	0.464221	4.85018	0.040394	0.150565	-0.081044	0.151254	0.70173	0.901025	1.08514	24.5232	9.23e-05	0.000232	1.29743	34.8487	1.17e-05	4.25e-05	0.212297	1.04259	0.32024	0.606185
Pcordatum_s2064_g30256	2.77431	-0.468635	3.124	0.093488	0.213395	-0.373282	1.98393	0.175413	0.359877	0.095353	0.129237	0.723259	0.910688	-2.18577	63.4338	2.02e-07	1.08e-06	-1.56	33.7334	1.45e-05	5.13e-05	0.625774	5.53438	0.029782	0.187589
Pcordatum_s2064_g30257	4.13861	0.516841	2.75885	0.113591	0.242103	0.586356	3.54521	0.075559	0.219164	0.069515	0.050485	0.824687	0.945735	1.35602	18.0574	0.000458	0.000981	1.27011	15.8791	0.000831	0.001926	-0.085913	0.077263	0.784128	0.91147
Pcordatum_s2064_g30258	-0.274009	-0.750799	4.45285	0.048543	0.136062	-0.278906	0.630802	0.437019	0.618556	0.471893	1.75168	0.201609	0.573825	-1.45524	17.1136	0.000576	0.001207	-1.47006	17.2364	0.000557	0.001344	-0.014819	0.001779	0.966801	0.988319
Pcordatum_s20640_g85358	3.37553	0.990697	14.7644	0.001133	0.009753	0.87666	11.5804	0.003053	0.029323	-0.114038	0.202281	0.65808	0.882091	1.91573	51.4021	9.25e-07	3.97e-06	1.95668	53.4633	7.03e-07	3.6e-06	0.040957	0.026452	0.872554	0.950968
Pcordatum_s20648_g85366	2.05069	1.16163	19.6897	0.000292	0.003745	1.26512	23.2475	0.000123	0.003461	0.103489	0.165435	0.688816	0.895745	1.94412	47.3285	1.59e-06	6.32e-06	2.54541	79.5652	3.64e-08	3.01e-07	0.601283	5.57835	0.029189	0.186344
Pcordatum_s2065_g30259	2.60584	-2.85355	74.2062	6.85e-08	3.49e-05	-2.67717	66.2901	1.58e-07	3.6e-05	0.176377	0.307674	0.585763	0.847822	-1.5928	24.5417	9.53e-05	0.000239	-1.76105	29.4681	3.39e-05	0.000109	-0.168254	0.278617	0.603891	0.815387
Pcordatum_s2065_g30260	-0.254655	-1.00688	2.58101	0.125107	0.258392	-1.53436	5.50469	0.030296	0.126779	-0.527481	0.628267	0.438051	0.767984	-2.13008	11.8653	0.002804	0.005053	-2.30344	13.4408	0.001705	0.003667	-0.173363	0.07712	0.784322	0.911565
Pcordatum_s2065_g30261	-0.569114	-0.916272	9.40179	0.006437	0.033155	-0.855502	8.16262	0.010192	0.064194	0.06077	0.039893	0.843845	0.952208	-1.38742	20.34	0.000248	0.000565	-1.47311	22.3653	0.000152	0.000418	-0.085683	0.076631	0.784951	0.911905
Pcordatum_s2065_g30262	1.16065	-0.532403	5.63595	0.028466	0.094316	-0.374874	2.80417	0.110652	0.274607	0.157529	0.492553	0.491428	0.799144	-1.18454	27.3451	5.01e-05	0.000135	-1.22229	28.8339	3.69e-05	0.000118	-0.037758	0.028201	0.868438	0.949106
Pcordatum_s20651_g85368	-2.39485	0.640716	0.235198	0.633396	0.752887	3.92826	15.811	0.000847	0.012351	3.28754	14.0483	0.001417	0.061217	0.05509	0.004155	0.949296	0.957999	1.13993	2.00213	0.17371	0.222979	1.08484	2.4123	0.137345	0.39679
Pcordatum_s20652_g85370	3.91646	-0.707102	8.24334	0.009925	0.045154	-0.494816	4.05811	0.058649	0.18807	0.212286	0.746509	0.398588	0.742313	-2.52483	96.1284	8.84e-09	8.33e-08	-2.83014	117.355	1.8e-09	3.11e-08	-0.305306	1.53072	0.231396	0.516639
Pcordatum_s20654_g85371	2.31215	1.01097	18.0648	0.000446	0.005076	0.922077	15.0273	0.00104	0.014178	-0.088894	0.145471	0.707198	0.903596	3.24315	135.238	5.27e-10	1.22e-08	3.34516	143.189	3.28e-10	1.06e-08	0.102008	0.192215	0.666099	0.853058
Pcordatum_s20664_g85372	-0.254232	1.25094	11.1459	0.003508	0.02163	1.19646	10.0783	0.00506	0.040932	-0.054484	0.023816	0.879006	0.964103	1.13953	7.87929	0.011363	0.017971	1.8701	21.6039	0.000182	0.000492	0.730573	4.33376	0.051341	0.243094
Pcordatum_s20664_g85373	-0.850722	0.124891	0.06488	0.801748	0.874701	-0.05913	0.014153	0.906581	0.948606	-0.184021	0.14259	0.710011	0.904941	0.566253	1.03014	0.323198	0.374424	1.14422	4.3281	0.051622	0.0765	0.577967	1.40588	0.250727	0.537668
Pcordatum_s20666_g85374	6.53238	-0.583393	9.9272	0.005337	0.029193	-0.377645	4.17679	0.055318	0.181984	0.205749	1.24139	0.279311	0.650813	-2.61214	178.233	5.19e-11	4.34e-09	-2.34283	146.405	2.73e-10	9.54e-09	0.269311	2.12249	0.161727	0.431261
Pcordatum_s20668_g85375	6.33368	0.337336	3.06522	0.096362	0.217385	0.227259	1.39235	0.252792	0.446549	-0.110077	0.32736	0.574028	0.841397	0.001171	3.69e-05	0.995218	0.995923	0.345303	3.2008	0.089803	0.124681	0.344132	3.19162	0.09023	0.321593
Pcordatum_s2067_g30272	2.45092	0.452917	3.10193	0.094531	0.214832	0.132667	0.265154	0.612631	0.7558	-0.320249	1.56092	0.226933	0.601158	-0.126977	0.238722	0.630808	0.675543	0.070602	0.073872	0.788757	0.824792	0.197579	0.594504	0.45031	0.712592
Pcordatum_s2067_g30273	5.5036	-0.316247	1.17482	0.292354	0.452639	0.127182	0.190689	0.667404	0.795087	0.44343	2.31064	0.145418	0.508206	-3.25587	106.039	4.35e-09	4.86e-08	-2.70344	76.684	5.35e-08	4.12e-07	0.552425	3.57444	0.074463	0.291925
Pcordatum_s2067_g30274	-0.211902	-0.852457	4.50318	0.04744	0.133934	-1.48645	12.7384	0.002092	0.02287	-0.633997	2.27451	0.148247	0.511431	-2.46052	35.1504	1.12e-05	3.56e-05	-2.29097	30.6105	2.61e-05	8.65e-05	0.169555	0.163849	0.690236	0.865268
Pcordatum_s2067_g30275	4.09013	0.978367	14.1091	0.001388	0.011244	0.06471	0.062278	0.80568	0.886995	-0.913657	12.3624	0.002384	0.079083	2.12866	61.2472	2.77e-07	1.41e-06	2.20557	65.4095	1.72e-07	1.08e-06	0.076905	0.090192	0.76728	0.902571
Pcordatum_s2067_g30276	4.58855	-0.379737	2.52346	0.129036	0.263726	-0.197479	0.684185	0.418647	0.602734	0.182258	0.582667	0.454853	0.778931	-0.442199	3.40605	0.080956	0.107301	-0.555296	5.35102	0.032342	0.05059	-0.113097	0.224455	0.641186	0.838353
Pcordatum_s20670_g85376	3.34537	-0.977037	27.7617	4.59e-05	0.001065	-1.44289	58.8723	3.43e-07	6.6e-05	-0.465854	6.28657	0.021564	0.22533	-2.11192	122.165	1.22e-09	2.01e-08	-2.68292	187.219	3.41e-11	3.12e-09	-0.570997	9.31785	0.006635	0.103395
Pcordatum_s20670_g85377	4.58426	-1.02721	23.7403	0.00011	0.001905	-1.75809	66.6395	1.39e-07	3.25e-05	-0.730884	11.9953	0.002649	0.083503	-2.11319	94.6583	9.44e-09	8.75e-08	-3.00511	177.317	5.43e-11	3.84e-09	-0.89192	17.655	0.000498	0.052525
Pcordatum_s20675_g85381	2.20357	0.427801	1.01714	0.326225	0.486316	0.980965	5.31582	0.032918	0.133438	0.553164	1.73616	0.203731	0.576134	-1.09824	6.48181	0.020004	0.030052	0.125028	0.087317	0.770911	0.809526	1.22327	8.22026	0.010059	0.120815
Pcordatum_s20677_g85382	-0.277199	-1.14109	12.1378	0.002529	0.017224	-0.377076	1.39561	0.252257	0.446078	0.764015	5.44203	0.030986	0.266118	-2.58717	54.7993	5.72e-07	2.62e-06	-1.95387	33.2082	1.58e-05	5.55e-05	0.633294	3.23276	0.088334	0.317822
Pcordatum_s2068_g30279	5.71968	-0.731236	12.6104	0.002174	0.015421	-0.737523	12.819	0.002035	0.02241	-0.006287	0.00094	0.975866	0.99237	-2.23494	109.132	3.04e-09	3.76e-08	-2.31648	116.427	1.8e-09	3.11e-08	-0.081533	0.157926	0.69557	0.867792
Pcordatum_s2068_g30280	2.8029	0.025004	0.006744	0.935432	0.961664	-0.614254	3.9945	0.060579	0.191875	-0.639259	4.3398	0.051377	0.332521	-0.763385	6.28025	0.021752	0.032441	-0.801335	6.89039	0.016926	0.028479	-0.03795	0.01574	0.901514	0.962952
Pcordatum_s2068_g30281	0.817076	-0.602964	2.93867	0.103084	0.227649	-0.158059	0.20634	0.654904	0.786215	0.444905	1.60373	0.220993	0.594334	-1.39478	15.9282	0.000809	0.001641	-1.35348	14.9096	0.001086	0.002447	0.041305	0.014173	0.90651	0.96472
Pcordatum_s2068_g30282	-0.886745	-0.492279	0.954333	0.341168	0.500925	-0.277211	0.30736	0.585917	0.73669	0.215068	0.179849	0.676372	0.890182	2.2556	16.5739	0.000678	0.001396	1.76564	9.9228	0.005379	0.010252	-0.489967	1.15327	0.296615	0.583729
Pcordatum_s2068_g30283	-0.097435	0.250652	0.382412	0.543822	0.680978	0.022649	0.003062	0.95646	0.976806	-0.228004	0.320529	0.578064	0.843647	1.39165	8.65123	0.008522	0.013833	1.59251	11.347	0.003305	0.00663	0.200857	0.246087	0.625661	0.829169
Pcordatum_s2068_g30284	-1.31543	-1.33607	3.00067	0.09989	0.222666	-1.64038	4.23138	0.054081	0.179257	-0.30431	0.134052	0.718426	0.908443	-0.582573	0.565637	0.461472	0.513101	-0.959753	1.44511	0.244495	0.301186	-0.37718	0.241882	0.628642	0.830894
Pcordatum_s2068_g30285	5.51921	-0.453792	5.54211	0.029655	0.09704	-0.24692	1.64602	0.215165	0.405822	0.206872	1.15529	0.296109	0.665334	-0.038319	0.039476	0.844651	0.868359	0.108487	0.316297	0.580517	0.637399	0.146806	0.582442	0.454871	0.715893
Pcordatum_s2068_g30286	-0.67478	0.148285	0.117708	0.735358	0.828418	0.401588	0.866956	0.363657	0.554283	0.253302	0.359379	0.556041	0.833113	0.26232	0.375522	0.547386	0.596538	0.086998	0.040766	0.842169	0.870404	-0.175322	0.18707	0.67031	0.855711
Pcordatum_s2068_g30287	-0.982147	-0.689909	0.60887	0.445095	0.59714	-0.099157	0.013252	0.909594	0.95064	0.590753	0.444131	0.513371	0.810713	2.47447	7.12997	0.015372	0.023615	0.918895	0.909859	0.352465	0.41456	-1.55558	3.77706	0.067351	0.277305
Pcordatum_s2068_g30288	4.21214	-1.53761	25.3824	7.92e-05	0.001541	-1.63029	28.3182	4.27e-05	0.001742	-0.09268	0.094694	0.761734	0.924424	-2.6413	70.0777	1.05e-07	6.17e-07	-2.65167	70.4333	1.01e-07	6.96e-07	-0.01037	0.001196	0.97278	0.990426
Pcordatum_s20680_g85383	0.853111	-0.244572	0.270248	0.609338	0.734286	-0.527034	1.22662	0.282274	0.476325	-0.282461	0.351979	0.560188	0.834944	1.08674	5.09768	0.036273	0.051669	0.674646	1.95464	0.178645	0.228557	-0.412093	0.813264	0.378762	0.655294
Pcordatum_s20687_g85385	-0.450552	-0.464601	1.08383	0.311201	0.471384	-0.338079	0.572626	0.458706	0.636113	0.126522	0.07893	0.781857	0.93141	-0.650969	2.14671	0.159593	0.19833	-0.535973	1.45531	0.242814	0.299369	0.114997	0.070438	0.793623	0.916122
Pcordatum_s2069_g30290	4.43417	-0.423495	3.80717	0.066168	0.168438	-0.448712	4.26577	0.053022	0.177108	-0.025217	0.013513	0.908696	0.973024	-2.63293	132.382	6.29e-10	1.35e-08	-2.62449	131.422	6.68e-10	1.62e-08	0.008435	0.001508	0.969433	0.989053
Pcordatum_s2069_g30291	5.72439	-0.709173	11.8006	0.002823	0.018594	-0.725332	12.3307	0.002377	0.024909	-0.016158	0.006171	0.938218	0.98222	-2.70522	153.502	1.84e-10	7.22e-09	-2.74656	157.549	1.47e-10	6.71e-09	-0.041338	0.040333	0.842998	0.938118
Pcordatum_s2069_g30292	0.215071	0.476291	1.66299	0.212912	0.366497	0.588117	2.53794	0.127892	0.299017	0.111827	0.097293	0.758551	0.923419	2.19922	30.6573	2.57e-05	7.43e-05	1.66834	17.5372	0.000514	0.001248	-0.530876	2.35396	0.1417	0.403052
Pcordatum_s2069_g30293	-1.33267	-0.62597	1.04807	0.319169	0.479245	-0.898875	2.04896	0.169008	0.352162	-0.272906	0.185073	0.672025	0.888358	-0.237194	0.125575	0.727077	0.764078	-0.090595	0.01832	0.893797	0.913791	0.146598	0.055869	0.815749	0.926714
Pcordatum_s2069_g30294	-0.768581	-1.81749	5.69943	0.027838	0.093065	-1.10462	2.27399	0.148469	0.327136	0.712865	0.798251	0.383106	0.732729	-2.45469	12.4309	0.002338	0.004288	-2.37992	11.5841	0.003074	0.006209	0.074771	0.011178	0.91694	0.969112
Pcordatum_s2069_g30295	1.36203	1.56037	16.2183	0.000755	0.007376	0.728896	3.53731	0.075859	0.219728	-0.831474	4.88789	0.039873	0.29838	4.29841	75.8244	5.82e-08	3.77e-07	4.18414	71.8043	8.75e-08	6.18e-07	-0.114265	0.096785	0.759205	0.898711
Pcordatum_s2069_g30296	3.96772	0.526051	3.78219	0.067181	0.17026	1.90119	47.1554	1.74e-06	0.00021	1.37514	25.6965	7.4e-05	0.011791	1.33449	22.8625	0.000139	0.000336	2.87069	97.5244	8.42e-09	9.56e-08	1.5362	31.9551	2.1e-05	0.015743
Pcordatum_s2069_g30297	3.56074	-0.271203	1.08208	0.311605	0.471781	-0.15422	0.350157	0.561169	0.717937	0.116983	0.20176	0.658509	0.882206	-0.610742	5.41007	0.031534	0.045479	-0.462967	3.11647	0.093965	0.129839	0.147775	0.321358	0.57759	0.799979
Pcordatum_s2069_g30298	-1.50394	-0.092114	0.036067	0.851423	0.907837	-1.226	5.42089	0.031276	0.129376	-1.13389	4.69608	0.043353	0.308408	0.496795	0.94438	0.343549	0.395064	0.039413	0.005697	0.940635	0.952383	-0.457383	0.9422	0.344093	0.626662
Pcordatum_s2069_g30299	-0.711548	-0.234776	0.280174	0.60284	0.729111	-1.14873	6.04108	0.023967	0.109707	-0.913955	3.85241	0.064787	0.366863	0.643587	1.92022	0.182202	0.223675	-0.478358	0.978316	0.335291	0.396951	-1.12194	6.22629	0.022165	0.1651
Pcordatum_s2069_g30300	0.446552	0.474767	1.4181	0.248785	0.407	-0.325746	0.636874	0.434979	0.616831	-0.800513	3.95156	0.061847	0.35998	-0.202646	0.253606	0.620496	0.665812	0.198361	0.24521	0.626304	0.679831	0.401007	1.06158	0.31615	0.601947
Pcordatum_s20693_g85386	-0.037652	-0.517792	0.81544	0.378139	0.535504	-0.151201	0.070139	0.794067	0.879462	0.366591	0.408112	0.530769	0.819815	1.69533	7.43502	0.013621	0.021163	1.34736	4.6434	0.044595	0.067196	-0.347972	0.400369	0.534652	0.772303
Pcordatum_s20694_g85387	3.09972	2.42439	70.2056	1e-07	4.05e-05	1.58315	31.0845	2.44e-05	0.001211	-0.841237	9.54967	0.006148	0.124916	4.39597	174.682	6.93e-11	4.72e-09	3.97026	145.635	3.17e-10	1.04e-08	-0.425717	2.50183	0.130611	0.387067
Pcordatum_s207_g6192	2.44096	0.605491	2.11102	0.163014	0.307737	-0.716798	2.83084	0.109292	0.272551	-1.32229	9.67017	0.005911	0.122689	4.92725	88.704	1.76e-08	1.43e-07	4.21549	66.8875	1.48e-07	9.53e-07	-0.711759	3.07024	0.096316	0.331915
Pcordatum_s207_g6193	5.25327	-0.477927	4.45475	0.04858	0.136142	-0.66934	8.69062	0.008389	0.056591	-0.191413	0.716033	0.4082	0.748672	-0.613375	7.2804	0.01442	0.022279	-0.546119	5.77679	0.026847	0.042924	0.067257	0.0884	0.769515	0.903637
Pcordatum_s207_g6194	7.16977	-0.322759	2.31746	0.144716	0.284441	-0.112727	0.283228	0.600881	0.747425	0.210032	0.982649	0.334243	0.696461	-0.847736	15.7704	0.000845	0.001705	-0.4602	4.69437	0.043442	0.065654	0.387537	3.33529	0.083873	0.309359
Pcordatum_s207_g6195	8.47276	-0.574525	9.04166	0.007338	0.036446	-0.147512	0.599821	0.448322	0.62762	0.427012	5.00947	0.037575	0.289977	-2.52725	157.464	1.48e-10	6.62e-09	-2.26967	129.529	7.53e-10	1.75e-08	0.257579	1.82637	0.19267	0.471465
Pcordatum_s207_g6196	5.73318	-0.426365	3.90395	0.06314	0.163287	-0.101607	0.222609	0.642526	0.77741	0.324758	2.2689	0.148725	0.511801	-1.26568	33.4976	1.51e-05	4.65e-05	-0.975799	20.1562	0.000261	0.00068	0.289883	1.80847	0.194801	0.473674
Pcordatum_s207_g6197	7.27103	-0.162317	0.41065	0.529508	0.669245	-0.015537	0.003765	0.951733	0.974136	0.14678	0.335908	0.569201	0.838932	0.175098	0.476945	0.498394	0.54925	0.157783	0.387248	0.541353	0.600795	-0.017315	0.004676	0.946215	0.980662
Pcordatum_s207_g6198	3.71394	1.78167	85.9023	2.02e-08	2.04e-05	1.47842	59.9165	3.02e-07	6.03e-05	-0.303247	2.6885	0.117778	0.469429	4.55753	400.169	4.35e-14	9.9e-10	4.44383	382.929	6.45e-14	3.04e-10	-0.113702	0.381817	0.54408	0.778283
Pcordatum_s207_g6199	0.912579	0.614277	3.1376	0.092853	0.21244	0.996725	8.28243	0.009764	0.062446	0.382448	1.29295	0.26991	0.642207	1.23738	12.594	0.002195	0.004049	0.71631	4.20336	0.054675	0.080448	-0.52107	2.49652	0.130915	0.38749
Pcordatum_s207_g6200	2.08308	1.70198	35.4405	1.06e-05	0.000416	1.38137	23.4811	0.000117	0.003344	-0.320606	1.38433	0.254116	0.626453	4.05565	143.627	3.2e-10	9.36e-09	3.76384	124.763	1.02e-09	2.15e-08	-0.291809	1.17093	0.292959	0.580125
Pcordatum_s207_g6201	-0.391085	0.647272	2.4714	0.13269	0.268739	0.458784	1.22059	0.28325	0.477385	-0.188488	0.220782	0.643874	0.876514	-0.16871	0.162563	0.691377	0.73133	0.535754	1.68188	0.210438	0.264062	0.704464	3.19038	0.090288	0.321667
Pcordatum_s207_g6202	4.76172	-0.491275	4.27689	0.052846	0.144414	-0.606005	6.48355	0.019934	0.09807	-0.114731	0.233716	0.63443	0.872169	-1.51666	39.3871	5.57e-06	1.91e-05	-2.0461	69.1634	1.11e-07	7.51e-07	-0.52944	4.94981	0.038697	0.213066
Pcordatum_s207_g6203	1.74338	-0.588055	5.42107	0.031273	0.100652	-0.402393	2.55026	0.127026	0.297682	0.185662	0.540484	0.471347	0.787926	-2.05198	63.396	2e-07	1.07e-06	-2.21349	72.3375	7.51e-08	5.46e-07	-0.161519	0.40509	0.532181	0.771049
Pcordatum_s207_g6204	0.637314	1.68117	13.133	0.001875	0.013859	0.506471	1.12462	0.302592	0.497081	-1.1747	7.01577	0.016092	0.195784	5.17432	82.3766	3.11e-08	2.26e-07	3.40103	34.7863	1.25e-05	4.49e-05	-1.77329	17.7765	0.000493	0.052284
Pcordatum_s207_g6205	6.16417	-0.782897	10.8838	0.003882	0.023364	-0.544512	5.29856	0.033168	0.133947	0.238385	1.0193	0.325723	0.688933	-1.46444	36.9695	8.54e-06	2.79e-05	-1.27046	28.0925	4.47e-05	0.00014	0.193973	0.674272	0.422033	0.691365
Pcordatum_s207_g6208	5.58717	0.469159	2.96427	0.101821	0.225715	0.454196	2.77815	0.112419	0.277424	-0.014963	0.003035	0.956655	0.987125	2.04643	51.5992	9.4e-07	4.03e-06	2.09224	53.7627	7.07e-07	3.61e-06	0.045807	0.028478	0.867823	0.948825
Pcordatum_s207_g6209	5.72298	0.179384	0.728984	0.404017	0.559532	-0.159514	0.575852	0.457401	0.635082	-0.338898	2.59833	0.123725	0.478927	1.24314	33.6873	1.45e-05	4.48e-05	0.914713	18.4534	0.000403	0.001004	-0.328426	2.44252	0.13485	0.392913
Pcordatum_s207_g6210	6.50743	1.33376	40.7529	4.32e-06	0.000236	0.584756	8.0385	0.010692	0.066187	-0.749006	13.1769	0.00182	0.069165	1.76931	69.552	1.01e-07	5.98e-07	1.46698	48.6032	1.33e-06	6.21e-06	-0.302327	2.16769	0.157568	0.426108
Pcordatum_s207_g6211	1.32038	-0.636418	1.44294	0.244836	0.402799	-0.493812	0.869924	0.363004	0.553681	0.142606	0.071657	0.791905	0.934819	0.855908	2.60249	0.123644	0.157459	-0.305779	0.325312	0.575303	0.632615	-1.16169	4.91549	0.039377	0.214694
Pcordatum_s207_g6212	6.26438	0.17187	0.731584	0.403189	0.558865	0.293582	2.1323	0.160811	0.342294	0.121712	0.367382	0.551717	0.830987	0.125602	0.38855	0.540587	0.590071	0.572327	8.02341	0.01075	0.01905	0.446725	4.92553	0.039032	0.213748
Pcordatum_s207_g6213	3.33971	0.559291	1.81405	0.194311	0.345799	0.311248	0.561158	0.463224	0.63976	-0.248043	0.360069	0.555756	0.833036	-0.498844	1.44649	0.244277	0.29107	-0.178524	0.186227	0.671069	0.72094	0.32032	0.604813	0.446591	0.709552
Pcordatum_s207_g6214	5.53077	-0.544533	1.71728	0.2061	0.359319	-0.689699	2.74205	0.114623	0.2802	-0.145166	0.122341	0.730464	0.913093	0.959037	5.2679	0.033623	0.048221	0.04767	0.013213	0.909728	0.926979	-0.911367	4.78889	0.041712	0.220465
Pcordatum_s2070_g30302	6.2789	2.53596	72.427	8.21e-08	3.71e-05	1.88816	41.9781	3.78e-06	0.000355	-0.647799	5.2832	0.033396	0.27517	5.44494	246.152	3.95e-12	1.57e-09	5.03673	217.986	1.12e-11	1.95e-09	-0.408208	2.11199	0.162922	0.43256
Pcordatum_s2070_g30303	0.955492	0.783829	5.61617	0.028724	0.09489	0.348916	1.09706	0.308266	0.50255	-0.434913	1.78936	0.197052	0.568905	3.62291	84.9835	2.21e-08	1.72e-07	2.67756	46.653	1.76e-06	7.95e-06	-0.945354	8.78111	0.008083	0.110714
Pcordatum_s2070_g30304	3.66682	0.513847	3.97532	0.061082	0.15953	0.532671	4.26726	0.053108	0.177271	0.018824	0.005405	0.942181	0.983048	0.919886	12.3498	0.002387	0.00437	0.843423	10.3863	0.004583	0.008882	-0.076462	0.089292	0.768401	0.903115
Pcordatum_s2070_g30305	4.42917	-0.05325	0.028127	0.868633	0.919206	-0.012179	0.001471	0.96982	0.983788	0.041071	0.016755	0.898408	0.970214	0.361182	1.26641	0.274846	0.323798	0.560511	3.03993	0.097855	0.134549	0.199329	0.393236	0.538275	0.774631
Pcordatum_s2070_g30306	1.36596	0.626097	2.86747	0.107178	0.233379	-0.245789	0.426705	0.521656	0.68804	-0.871887	5.49265	0.030456	0.263744	1.98972	27.07	5.52e-05	0.000147	1.00019	6.94789	0.016538	0.027892	-0.989537	7.64847	0.012529	0.131211
Pcordatum_s2070_g30307	-1.39428	2.00456	10.0183	0.005211	0.028711	0.157925	0.049518	0.826337	0.899667	-1.84663	9.14639	0.007113	0.133654	5.721	40.8983	4.4e-06	1.56e-05	4.22172	18.5429	0.0004	0.000998	-1.49928	8.30937	0.009701	0.118916
Pcordatum_s2070_g30308	1.54245	-1.10991	13.5029	0.001644	0.012636	-0.448666	2.28232	0.147559	0.326007	0.66124	4.81286	0.041089	0.301714	-2.47861	63.8561	1.9e-07	1.02e-06	-2.4345	61.3719	2.54e-07	1.51e-06	0.044108	0.02104	0.886222	0.956258
Pcordatum_s2070_g30309	1.77972	-0.832352	9.89406	0.005399	0.02944	-0.543149	4.26266	0.0531	0.177263	0.289203	1.18838	0.289497	0.659893	-2.65155	95.2164	9.02e-09	8.44e-08	-2.74009	100.249	5.99e-09	7.43e-08	-0.088535	0.112436	0.741118	0.889772
Pcordatum_s20706_g85388	5.91559	1.03687	20.4638	0.000245	0.00331	0.542384	5.67511	0.028079	0.121128	-0.494483	4.74195	0.042555	0.306001	0.359774	2.5049	0.130381	0.165283	0.589705	6.70215	0.018228	0.030415	0.229931	1.03067	0.323052	0.608273
Pcordatum_s20707_g85390	-1.53368	0.507716	0.841519	0.37071	0.528627	0.361645	0.41689	0.526382	0.691555	-0.14607	0.074879	0.787378	0.932988	3.85942	22.0861	0.000165	0.00039	3.12463	13.2026	0.00182	0.003887	-0.734784	1.9769	0.176211	0.450134
Pcordatum_s2071_g30310	0.663723	-0.527838	1.03469	0.322194	0.482456	-0.656432	1.56755	0.22618	0.418255	-0.128594	0.059877	0.809387	0.941199	0.67487	1.7388	0.203403	0.246878	-0.406312	0.609869	0.444728	0.50726	-1.08118	4.58552	0.045804	0.230567
Pcordatum_s2071_g30313	2.85945	0.692192	11.9123	0.002722	0.018137	0.654627	10.6483	0.004153	0.036023	-0.037566	0.035855	0.851854	0.955055	1.60745	58.6294	3.53e-07	1.73e-06	1.92341	82.8257	2.68e-08	2.36e-07	0.315963	2.55356	0.126795	0.381485
Pcordatum_s2071_g30314	-1.35411	-0.800446	3.19117	0.090251	0.208377	-1.42493	9.3351	0.006594	0.048416	-0.624486	1.74461	0.202482	0.574608	-1.22228	6.64459	0.018586	0.028102	-2.18558	18.2543	0.000424	0.001051	-0.963296	3.59268	0.073589	0.290297
Pcordatum_s2071_g30316	4.21616	-0.052167	0.080523	0.779705	0.859384	0.644981	12.2726	0.002422	0.025211	0.697148	14.3612	0.001267	0.057292	-1.10222	35.523	1.04e-05	3.33e-05	-0.789998	18.4574	0.000402	0.001002	0.312225	2.91507	0.104294	0.345999
Pcordatum_s2071_g30318	6.8084	-0.339536	3.15748	0.09184	0.210832	0.046987	0.060626	0.808189	0.888526	0.386523	4.0909	0.057644	0.349869	-0.738038	14.784	0.001117	0.002195	-0.439366	5.27615	0.033344	0.051964	0.298671	2.44546	0.134619	0.392562
Pcordatum_s2071_g30320	3.0177	0.349819	1.12173	0.303196	0.463553	0.160374	0.235369	0.633273	0.770642	-0.189445	0.331338	0.571817	0.840385	1.27752	13.9604	0.001455	0.00279	1.05169	9.49857	0.006284	0.011782	-0.225834	0.4719	0.500646	0.749688
Pcordatum_s2071_g30321	2.11367	0.377552	0.911901	0.351938	0.511216	0.241844	0.373182	0.548717	0.708284	-0.135708	0.119263	0.733736	0.914237	1.3935	11.2665	0.003415	0.006044	1.11607	7.2435	0.014692	0.025146	-0.277434	0.500015	0.488316	0.740994
Pcordatum_s2072_g30322	-0.094509	-0.304763	0.208858	0.652992	0.767776	-1.25838	3.11674	0.094012	0.249527	-0.953614	1.79181	0.196944	0.568882	7.55948	47.4488	1.67e-06	6.62e-06	4.82444	14.7667	0.001145	0.002568	-2.73503	17.93	0.000474	0.05184
Pcordatum_s2072_g30323	5.85641	-0.107146	0.341934	0.5657	0.698922	0.102096	0.310544	0.583951	0.735285	0.209243	1.30434	0.267825	0.640267	-0.522049	8.06025	0.010599	0.016858	-0.408896	4.95381	0.038534	0.059064	0.113153	0.381468	0.544263	0.778436
Pcordatum_s2072_g30324	5.00642	0.264945	2.65471	0.119962	0.251122	0.098913	0.370048	0.550292	0.709411	-0.166032	1.04512	0.319669	0.684577	1.21814	53.9422	6.39e-07	2.88e-06	1.12746	46.3437	1.83e-06	8.23e-06	-0.090682	0.312609	0.582714	0.802848
Pcordatum_s2072_g30325	4.55311	0.549543	6.58136	0.019076	0.071441	0.461457	4.64438	0.0444	0.159583	-0.088086	0.170792	0.684106	0.893622	0.677123	9.82967	0.005524	0.009333	0.604634	7.84081	0.011534	0.020277	-0.07249	0.115536	0.737714	0.888149
Pcordatum_s2072_g30326	1.63972	0.204765	0.240152	0.629865	0.750035	-0.594039	1.92947	0.181331	0.367101	-0.798804	3.54848	0.075436	0.389934	0.835464	4.18114	0.055389	0.075999	-0.413249	1.00906	0.328102	0.389521	-1.24871	9.41824	0.006467	0.10256
Pcordatum_s2072_g30327	1.36416	0.997075	15.3948	0.000935	0.00852	0.790557	9.6635	0.00586	0.044909	-0.206518	0.693427	0.415503	0.753149	0.774979	8.84608	0.007885	0.012892	0.811469	9.66373	0.00586	0.01106	0.036489	0.021651	0.884592	0.955678
Pcordatum_s2072_g30328	5.99589	1.17208	10.9959	0.003739	0.022734	0.791774	5.08448	0.036488	0.141923	-0.380308	1.18904	0.289539	0.659915	4.08964	103.227	5.39e-09	5.72e-08	3.92732	96.4763	9.17e-09	1.02e-07	-0.162318	0.217196	0.646632	0.841888
Pcordatum_s2072_g30329	5.3491	-1.31887	44.5235	2.4e-06	0.000172	-0.935143	22.7759	0.000138	0.003715	0.383727	3.86605	0.064286	0.365821	-2.88368	192.114	2.74e-11	3.32e-09	-2.74459	175.933	5.8e-11	3.97e-09	0.139088	0.508671	0.484515	0.737937
Pcordatum_s2072_g30330	-0.265157	-0.197135	0.165364	0.688937	0.795217	-0.311607	0.40455	0.532548	0.696214	-0.114473	0.054945	0.81725	0.943536	2.80722	27.0841	5.51e-05	0.000146	1.54979	7.99022	0.01098	0.019414	-1.25743	7.55567	0.012991	0.133234
Pcordatum_s20726_g85394	-0.75762	0.634867	1.40204	0.251391	0.409558	-0.322883	0.3233	0.576477	0.729489	-0.957751	3.12122	0.093793	0.427804	3.15448	28.5351	4.09e-05	0.000112	1.78244	8.65244	0.008554	0.015525	-1.37204	8.18357	0.0102	0.121413
Pcordatum_s20727_g85395	-1.20609	0.000271	4.07e-08	0.999841	0.999894	0.349305	0.457976	0.506912	0.675942	0.349034	0.468458	0.502149	0.804451	-0.452939	0.674232	0.421994	0.47417	0.240052	0.199752	0.660089	0.711047	0.692991	1.85533	0.189455	0.467388
Pcordatum_s20727_g85396	-2.02497	0.932195	1.44211	0.244967	0.4029	0.405307	0.249326	0.623443	0.763513	-0.526888	0.50165	0.487616	0.797502	-1.427	3.69993	0.069961	0.093927	-1.26468	2.91626	0.104437	0.142465	0.16232	0.048085	0.828834	0.931831
Pcordatum_s20728_g85397	1.2667	-0.518862	3.62371	0.072458	0.179232	0.166875	0.382216	0.543872	0.70478	0.685737	6.37186	0.020808	0.222332	-1.38081	24.9824	8.34e-05	0.000212	-1.1061	16.2123	0.00074	0.001736	0.274714	1.01287	0.327054	0.61149
Pcordatum_s20728_g85398	4.50296	-0.206452	0.719823	0.407015	0.56239	0.190788	0.61587	0.442492	0.622726	0.397241	2.66584	0.11938	0.472092	-1.07003	18.9662	0.000358	0.000788	-1.00609	16.7933	0.000639	0.001521	0.063936	0.069183	0.795429	0.917164
Pcordatum_s2073_g30331	1.67675	1.00255	9.78429	0.005656	0.030372	0.690735	4.64338	0.044538	0.159908	-0.311811	0.981088	0.334673	0.696668	2.4832	42.6493	3.33e-06	1.22e-05	3.26729	72.9711	7.52e-08	5.46e-07	0.784084	6.10469	0.023372	0.168798
Pcordatum_s2073_g30332	0.9206	-0.041974	0.009038	0.925283	0.955384	0.169215	0.147194	0.70561	0.821647	0.211188	0.23223	0.635534	0.872541	3.87563	57.8095	4.24e-07	2.03e-06	2.58796	26.2557	6.56e-05	0.000197	-1.28767	9.50941	0.00626	0.101308
Pcordatum_s2073_g30335	1.72722	0.891947	6.87845	0.017008	0.065973	0.646899	3.6042	0.073366	0.215138	-0.245048	0.538267	0.472359	0.788295	0.257903	0.583788	0.454478	0.506337	0.330501	0.956876	0.34061	0.402515	0.072598	0.048386	0.828308	0.931684
Pcordatum_s2073_g30336	3.93719	0.950129	10.8165	0.003972	0.023757	1.00701	12.1227	0.00258	0.026365	0.056879	0.039909	0.84384	0.952208	2.62789	71.4578	9.07e-08	5.46e-07	2.54044	67.0945	1.44e-07	9.35e-07	-0.087444	0.09465	0.761788	0.899891
Pcordatum_s2073_g30337	5.49752	-0.332163	1.98814	0.175091	0.322793	-0.136672	0.337289	0.568391	0.723572	0.195491	0.689829	0.41679	0.753517	-0.493127	4.36391	0.050748	0.070153	-0.564349	5.70238	0.027763	0.044232	-0.071222	0.091652	0.765458	0.901624
Pcordatum_s2073_g30338	5.19936	-0.670565	9.81025	0.005562	0.030034	-0.708213	10.9219	0.003783	0.033892	-0.037648	0.031091	0.861933	0.95885	-2.30721	107.316	3.48e-09	4.13e-08	-2.60192	133.165	5.99e-10	1.51e-08	-0.294703	1.90472	0.183818	0.459609
Pcordatum_s2073_g30339	3.08674	-1.14402	4.084	0.058024	0.154193	-0.646109	1.3343	0.262761	0.456655	0.497908	0.778123	0.389047	0.736308	-2.12532	13.7791	0.001537	0.002932	-2.02352	12.548	0.002252	0.004704	0.101796	0.03366	0.856431	0.943658
Pcordatum_s2074_g30340	-0.525181	-0.143906	0.057832	0.812604	0.881614	-1.45592	4.89118	0.039813	0.149402	-1.31202	4.06842	0.058459	0.351883	3.80183	29.3554	3.47e-05	9.7e-05	1.41644	3.67749	0.070742	0.100948	-2.38538	16.9557	0.000616	0.054969
Pcordatum_s2074_g30342	-0.482937	0.176359	0.129424	0.723109	0.819859	-0.121933	0.059813	0.809487	0.889426	-0.298291	0.371581	0.549567	0.82997	0.783321	2.49688	0.131038	0.166049	0.098889	0.038442	0.846699	0.87436	-0.684431	2.1287	0.161354	0.430877
Pcordatum_s2074_g30347	-1.89371	-0.362397	0.459138	0.506319	0.650223	-0.311646	0.33236	0.571143	0.725628	0.050751	0.008603	0.927087	0.978989	1.08205	3.42163	0.080205	0.106403	0.681827	1.29035	0.270323	0.328652	-0.400226	0.64375	0.432429	0.699203
Pcordatum_s2074_g30348	-1.00159	0.30652	0.365169	0.552959	0.688409	-0.305099	0.338665	0.567597	0.722844	-0.611618	1.42202	0.248083	0.620691	0.074623	0.023153	0.880701	0.899329	-0.766175	2.28045	0.147838	0.193536	-0.840798	3.04515	0.0975	0.333817
Pcordatum_s2074_g30351	2.4431	1.51066	42.0233	3.53e-06	0.000214	0.983387	17.9855	0.000455	0.008141	-0.527277	5.46561	0.030666	0.264411	5.60262	317.893	3.38e-13	9.9e-10	5.14976	271.102	1.38e-12	1.07e-09	-0.452862	4.11674	0.056932	0.255091
Pcordatum_s2074_g30352	1.45252	1.25178	11.1796	0.003515	0.021671	0.634172	2.85924	0.107649	0.270069	-0.617606	2.88136	0.106389	0.449895	4.77649	96.8714	8.88e-09	8.35e-08	4.30694	79.0218	4.26e-08	3.42e-07	-0.469542	1.74413	0.202741	0.483734
Pcordatum_s20743_g85401	4.27745	0.399886	2.83201	0.1091	0.236048	0.463725	3.80346	0.06637	0.202374	0.063839	0.072785	0.790293	0.934123	0.383773	2.58979	0.124383	0.158318	0.574602	5.78613	0.026733	0.042775	0.190829	0.651797	0.429667	0.697289
Pcordatum_s20744_g85402	4.00914	-0.267917	0.477737	0.498042	0.643047	-0.750716	3.6952	0.070125	0.209148	-0.4828	1.53557	0.230789	0.605777	0.524744	1.82434	0.193108	0.235616	0.245163	0.398792	0.535449	0.595211	-0.279581	0.526396	0.477215	0.732798
Pcordatum_s2075_g30354	-2.19516	-1.45315	5.17278	0.034985	0.108615	-0.652085	1.14041	0.299224	0.493497	0.801065	1.49333	0.236955	0.610971	-2.16013	11.7412	0.002897	0.005205	-2.70731	16.3783	0.000713	0.00168	-0.547175	0.590601	0.45183	0.713727
Pcordatum_s2075_g30355	6.98522	-0.172853	0.816021	0.377828	0.535237	0.106599	0.310532	0.583959	0.735285	0.279452	2.13174	0.160863	0.527123	0.172871	0.813576	0.378529	0.430625	0.689739	12.8448	0.002018	0.004265	0.516868	7.26517	0.014459	0.13851
Pcordatum_s2075_g30356	-0.487515	-0.784718	3.029	0.09829	0.220304	-0.763035	2.82864	0.109293	0.272551	0.021683	0.002187	0.9632	0.989018	-1.3347	9.62936	0.005958	0.009994	-1.14497	7.12915	0.01531	0.026062	0.18973	0.198497	0.661074	0.850394
Pcordatum_s2075_g30358	-0.194812	1.76978	12.3186	0.002423	0.016696	0.960947	3.53084	0.076105	0.220274	-0.808835	2.92474	0.10397	0.445544	3.10298	25.5867	7.58e-05	0.000194	3.13336	26.0528	6.85e-05	0.000204	0.030383	0.004394	0.947862	0.981297
Pcordatum_s2075_g30359	2.53118	0.325168	0.900693	0.354844	0.513856	0.34484	1.01161	0.327508	0.521626	0.019672	0.003331	0.954595	0.986536	0.670514	3.62138	0.072741	0.097338	1.16618	10.858	0.003917	0.007714	0.495666	2.11312	0.162816	0.43244
Pcordatum_s2075_g30360	-0.299315	0.674347	2.11076	0.163038	0.307741	0.296967	0.398721	0.535485	0.698535	-0.377381	0.682503	0.419266	0.75513	-0.50307	1.16628	0.294062	0.344015	-0.241093	0.269996	0.609504	0.664372	0.261977	0.338212	0.567891	0.793596
Pcordatum_s20750_g85405	4.58437	-0.238511	0.87533	0.361551	0.520162	0.107827	0.179253	0.676903	0.801839	0.346337	1.84695	0.190497	0.562015	-0.983341	14.5346	0.001226	0.002387	-0.478766	3.49896	0.077333	0.10925	0.504575	3.89346	0.063623	0.269754
Pcordatum_s20752_g85406	2.07557	0.623567	3.59274	0.073786	0.181596	0.294003	0.794439	0.384221	0.573006	-0.329564	1.02087	0.325362	0.688584	-0.429185	1.71849	0.205947	0.24964	-0.482024	2.15659	0.158778	0.206037	-0.052838	0.026514	0.872418	0.950968
Pcordatum_s2076_g30361	1.00495	-1.83634	2.28977	0.147146	0.287597	-1.76401	2.13881	0.160415	0.341809	0.072334	0.003565	0.953031	0.985889	0.694771	0.33711	0.568516	0.616892	-4.0004	7.08408	0.015657	0.026586	-4.69517	9.94687	0.005361	0.095928
Pcordatum_s2076_g30362	-0.541493	-0.424737	1.333	0.262803	0.421895	-0.134092	0.135033	0.717393	0.829777	0.290645	0.629314	0.437551	0.767741	-0.516163	1.90439	0.183855	0.225486	-0.664361	3.08498	0.095371	0.131515	-0.148197	0.163769	0.690298	0.865272
Pcordatum_s2076_g30364	1.19713	-1.01988	5.22002	0.034346	0.107241	-0.4294	0.955727	0.340892	0.533438	0.590479	1.74392	0.202766	0.574843	-1.89155	18.0699	0.000456	0.000977	-1.45781	11.0194	0.003709	0.007345	0.433741	0.985734	0.333612	0.617239
Pcordatum_s2076_g30365	1.62961	0.769795	7.32587	0.014114	0.057816	0.372937	1.70806	0.20707	0.396879	-0.396858	1.99318	0.174421	0.544018	0.122704	0.187103	0.670283	0.712051	0.006973	0.000601	0.980703	0.984496	-0.115731	0.172664	0.682481	0.861106
Pcordatum_s2076_g30366	5.33648	0.168721	0.158713	0.69491	0.799389	-0.003426	6.54e-05	0.993634	0.996661	-0.172146	0.165363	0.688937	0.89584	1.52143	12.1371	0.002568	0.004665	1.37583	9.98725	0.005285	0.01009	-0.145605	0.118271	0.734799	0.887155
Pcordatum_s2076_g30367	3.96669	-0.277251	1.03233	0.322733	0.482929	-0.113197	0.172383	0.682784	0.806038	0.164054	0.36232	0.554535	0.832302	-1.2404	20.2081	0.000264	0.000598	-1.46506	27.7981	4.75e-05	0.000148	-0.224661	0.678491	0.420612	0.690056
Pcordatum_s2076_g30368	3.36753	-0.615504	4.99871	0.037914	0.114835	-0.350723	1.63403	0.216962	0.40781	0.264781	0.929531	0.347426	0.706096	-1.18874	18.2812	0.000431	0.00093	-1.7358	37.594	7.66e-06	2.9e-05	-0.54706	3.9072	0.063189	0.268739
Pcordatum_s2076_g30369	2.54393	-0.55841	6.31387	0.021318	0.077356	-0.370112	2.7864	0.111713	0.276274	0.188298	0.719465	0.407039	0.7481	-1.40764	38.992	5.75e-06	1.97e-05	-1.24263	30.5844	2.6e-05	8.64e-05	0.165014	0.551586	0.466892	0.724713
Pcordatum_s2076_g30370	4.23936	0.405922	4.86244	0.040169	0.1194	0.660634	12.8239	0.002031	0.022393	0.254711	1.93005	0.181065	0.551472	0.983199	27.5725	4.78e-05	0.000129	1.16727	38.6054	6.13e-06	2.38e-05	0.184076	1.00976	0.327779	0.611988
Pcordatum_s2076_g30371	2.93181	1.5286	34.2989	1.3e-05	0.000471	1.1823	20.7181	0.000226	0.005162	-0.346295	1.88023	0.186544	0.557802	3.3353	133.144	6.06e-10	1.32e-08	2.94047	105.612	3.99e-09	5.49e-08	-0.394831	2.47507	0.132435	0.389668
Pcordatum_s2076_g30372	2.68764	0.742456	6.33642	0.021228	0.077147	0.43563	2.18063	0.156566	0.337187	-0.306826	1.10328	0.307066	0.673796	0.274611	0.876425	0.361235	0.41301	0.006999	0.000567	0.981257	0.984982	-0.267612	0.850551	0.36826	0.647415
Pcordatum_s2076_g30373	4.9446	-0.183881	0.447258	0.511909	0.654881	0.108516	0.155927	0.697455	0.816189	0.292398	1.13119	0.301225	0.669615	-0.682485	6.03924	0.024073	0.035563	0.042454	0.023636	0.879481	0.901909	0.724939	6.85713	0.017156	0.148895
Pcordatum_s20765_g85409	-0.324725	1.32508	12.5545	0.002213	0.015623	0.74496	3.82945	0.065449	0.200691	-0.580123	2.6557	0.119897	0.472681	2.07722	27.3269	5.03e-05	0.000135	1.61247	16.2189	0.000739	0.001733	-0.464748	1.86237	0.188539	0.466174
Pcordatum_s2077_g30374	4.48143	0.266186	1.97002	0.176823	0.324853	0.554184	8.50976	0.008938	0.059022	0.287998	2.31839	0.144573	0.507059	0.563308	8.74067	0.008199	0.013356	0.646667	11.4931	0.003124	0.006299	0.08336	0.195363	0.663556	0.851855
Pcordatum_s2077_g30375	-0.400023	0.105998	0.066892	0.79874	0.872816	0.807102	3.96753	0.061184	0.192969	0.701105	3.10671	0.094296	0.428663	0.151413	0.131322	0.721125	0.758585	0.71998	3.02	0.098673	0.135567	0.568567	2.14039	0.16006	0.429333
Pcordatum_s2077_g30376	3.43313	-1.04224	22.9912	0.000131	0.002136	-1.13388	27.0397	5.34e-05	0.00201	-0.091639	0.179347	0.676763	0.89024	-1.80806	66.3476	1.43e-07	8.05e-07	-2.38378	109.872	2.88e-09	4.33e-08	-0.575718	6.92092	0.016603	0.14657
Pcordatum_s2077_g30377	3.88129	0.802651	19.3146	0.000322	0.004008	0.479339	6.9179	0.016624	0.087732	-0.323312	3.18987	0.090312	0.420766	0.815088	19.7441	0.000288	0.000648	0.711316	15.0539	0.001032	0.002339	-0.103772	0.331161	0.571832	0.796054
Pcordatum_s2077_g30378	-1.47947	0.573787	1.24135	0.279318	0.439528	0.534373	1.06809	0.314552	0.508846	-0.039414	0.006294	0.937606	0.982075	0.371113	0.472281	0.50037	0.55116	0.161067	0.086898	0.771404	0.809894	-0.210046	0.182919	0.673758	0.857369
Pcordatum_s2077_g30380	5.48901	0.663256	8.08412	0.010565	0.047226	-0.317394	1.85612	0.189387	0.375727	-0.98065	17.4908	0.000529	0.036222	0.376199	2.60753	0.123238	0.156985	0.598905	6.58166	0.019159	0.031792	0.222706	0.922146	0.349263	0.630859
Pcordatum_s20770_g85410	3.64316	-0.758291	14.2633	0.001305	0.010776	-0.303457	2.31648	0.144729	0.321953	0.454833	5.15478	0.035198	0.281688	-3.0243	202.762	1.72e-11	2.8e-09	-3.1322	214.756	1.05e-11	1.87e-09	-0.107898	0.290576	0.596207	0.810466
Pcordatum_s20776_g85412	3.35721	0.901965	7.35304	0.014068	0.057686	0.429196	1.67324	0.211762	0.402152	-0.47277	2.06381	0.167549	0.535689	2.71606	57.653	4.32e-07	2.06e-06	2.13072	36.6314	9.05e-06	3.37e-05	-0.585349	3.20443	0.08984	0.320612
Pcordatum_s20778_g85413	-0.594823	-0.123201	0.094131	0.762377	0.847117	-0.563327	1.87639	0.186959	0.373127	-0.440126	1.15509	0.296149	0.665334	-0.869681	4.53782	0.046653	0.064965	-0.551197	1.84656	0.190339	0.241817	0.318484	0.639242	0.434018	0.700273
Pcordatum_s2078_g30382	0.535018	-0.179475	0.354067	0.558948	0.693473	0.234061	0.608499	0.445109	0.624931	0.413536	1.91164	0.183061	0.553211	-1.29979	18.2224	0.000428	0.000923	-1.35108	19.4693	0.000309	0.000791	-0.051295	0.028675	0.86735	0.948576
Pcordatum_s2078_g30384	4.93533	-0.400065	4.92141	0.039105	0.117266	0.007383	0.001684	0.967704	0.982763	0.407448	5.10901	0.035928	0.284066	-1.48216	65.0548	1.65e-07	9.1e-07	-1.14129	39.2183	5.54e-06	2.18e-05	0.340871	3.57241	0.074339	0.29177
Pcordatum_s2078_g30385	0.640522	0.15046	0.070022	0.794234	0.869655	-1.0105	2.85912	0.107656	0.270075	-1.16096	3.84845	0.065036	0.36774	4.23626	37.1101	8.34e-06	2.74e-05	2.46486	12.4997	0.002287	0.004768	-1.7714	10.1242	0.005038	0.093531
Pcordatum_s2078_g30386	2.41302	-0.231113	0.239162	0.630566	0.750567	-0.285058	0.361611	0.55492	0.713209	-0.053945	0.012978	0.910529	0.973538	2.12581	18.4866	0.000409	0.000888	1.15392	5.62582	0.02874	0.045601	-0.971888	4.34624	0.051221	0.242745
Pcordatum_s2078_g30387	4.81527	-0.664722	10.7364	0.00403	0.02399	-0.263843	1.70674	0.207239	0.397067	0.400878	3.92379	0.062499	0.361508	-2.32884	121.649	1.26e-09	2.05e-08	-2.17229	106.999	3.56e-09	5.07e-08	0.156553	0.599748	0.448349	0.711112
Pcordatum_s2078_g30389	-1.58419	-1.19028	2.38624	0.139362	0.277426	-1.41178	3.11347	0.094172	0.249751	-0.221496	0.06402	0.803044	0.93922	-1.57681	7.7474	0.012057	0.018955	-3.19867	25.4652	7.78e-05	0.000229	-1.62186	6.66748	0.018533	0.154132
Pcordatum_s20785_g85414	8.00817	-0.471906	3.75785	0.067991	0.171686	-0.099887	0.169104	0.685639	0.807909	0.372019	2.33947	0.143072	0.50541	-1.7773	50.4759	1.09e-06	4.6e-06	-1.32072	28.5962	4.04e-05	0.000128	0.456584	3.51792	0.0766	0.296007
Pcordatum_s2079_g30392	4.11423	-0.616697	7.66497	0.01235	0.052634	-0.321244	2.09395	0.164428	0.346905	0.295454	1.76698	0.199737	0.571902	-1.98042	74.8926	5.78e-08	3.74e-07	-1.74365	58.9238	3.4e-07	1.93e-06	0.236762	1.13915	0.29941	0.586753
Pcordatum_s2079_g30393	-0.626481	-0.554548	2.57257	0.125476	0.25889	-0.25865	0.567704	0.460549	0.637684	0.295898	0.730706	0.403466	0.745802	-0.543624	2.3992	0.138144	0.174165	-0.50254	2.02954	0.170733	0.219595	0.041084	0.014434	0.905653	0.964497
Pcordatum_s2079_g30394	-0.940549	0.515106	1.75312	0.201432	0.354193	-0.103575	0.067456	0.811546	0.890662	-0.618682	2.55601	0.126624	0.482459	1.22657	7.63348	0.012503	0.019593	1.3269	8.91126	0.007698	0.014128	0.10033	0.070734	0.793179	0.915851
Pcordatum_s2079_g30395	5.2465	0.580336	2.51056	0.130051	0.265178	0.533974	2.12672	0.161539	0.343145	-0.046362	0.01618	0.900156	0.970576	2.42024	38.5008	6.6e-06	2.23e-05	2.64546	45.2757	2.29e-06	9.99e-06	0.225215	0.381765	0.544201	0.778407
Pcordatum_s2079_g30396	3.76339	-0.158779	0.146979	0.705814	0.807597	-0.398119	0.91724	0.350565	0.542424	-0.23934	0.332291	0.571269	0.840176	0.804322	3.76971	0.067595	0.091059	0.076081	0.033953	0.855814	0.881906	-0.728241	3.13502	0.093124	0.326599
Pcordatum_s2079_g30397	2.76367	-0.760548	1.96742	0.177301	0.325403	-0.421429	0.611128	0.444266	0.624196	0.339119	0.391197	0.53932	0.824922	-1.83011	11.1124	0.003595	0.006332	-1.00059	3.47927	0.078102	0.110244	0.829511	2.38542	0.139426	0.39972
Pcordatum_s2079_g30398	0.424625	0.772708	5.51337	0.030031	0.097833	0.174866	0.273942	0.606843	0.751708	-0.597842	3.41081	0.080647	0.400551	4.61043	97.9423	7.21e-09	7.12e-08	5.24109	128.601	7.99e-10	1.82e-08	0.630667	4.21664	0.054276	0.249222
Pcordatum_s2079_g30400	-0.936985	0.96554	3.22816	0.088741	0.206096	0.596728	1.19188	0.288976	0.483258	-0.368812	0.510889	0.483683	0.795422	2.51376	16.2785	0.000742	0.001516	2.31254	13.57	0.001637	0.003538	-0.201214	0.171741	0.683338	0.861649
Pcordatum_s208_g6215	-2.18867	0.171074	0.080414	0.779872	0.859522	-0.468202	0.546369	0.469041	0.644584	-0.639276	1.0722	0.313737	0.679207	-1.33116	3.81188	0.066123	0.08929	-1.03717	2.36393	0.141023	0.185681	0.293989	0.191921	0.666373	0.853181
Pcordatum_s208_g6217	2.31562	1.37817	12.8148	0.00207	0.014887	0.941475	6.0305	0.024162	0.110251	-0.436696	1.36056	0.258275	0.630872	3.07767	49.2194	1.3e-06	5.33e-06	3.17046	51.9924	8.92e-07	4.41e-06	0.092788	0.062066	0.806008	0.922239
Pcordatum_s208_g6218	2.77549	0.401893	1.74452	0.202692	0.355627	0.1274	0.174658	0.680822	0.804662	-0.274493	0.819211	0.377062	0.728271	-0.452376	2.20758	0.154197	0.192273	-0.078149	0.066251	0.799721	0.834387	0.374227	1.53752	0.230504	0.515785
Pcordatum_s208_g6219	6.89001	0.525029	3.90015	0.063416	0.163752	0.26699	1.01222	0.327365	0.521446	-0.258039	0.946667	0.343135	0.703032	1.89594	47.4683	1.66e-06	6.6e-06	1.94644	49.8631	1.19e-06	5.67e-06	0.050491	0.036301	0.850973	0.941732
Pcordatum_s208_g6220	0.238007	0.669505	2.2878	0.14731	0.287839	0.063485	0.019828	0.889541	0.937789	-0.606021	1.90894	0.183559	0.553947	3.95219	49.2684	1.29e-06	5.3e-06	3.1223	30.1479	2.96e-05	9.69e-05	-0.829895	3.85155	0.064937	0.27243
Pcordatum_s208_g6221	2.48975	0.277947	1.37612	0.25548	0.414026	0.153843	0.420313	0.524657	0.690107	-0.124104	0.276138	0.605415	0.858706	0.843733	12.2184	0.002464	0.004496	0.734366	9.24918	0.006803	0.012649	-0.109366	0.217665	0.646211	0.841773
Pcordatum_s208_g6223	0.03141	-1.09542	9.88806	0.005411	0.029488	-0.477685	1.96053	0.177819	0.362657	0.617731	3.14119	0.09262	0.424987	-1.17992	10.9989	0.003686	0.006478	-0.626617	3.1915	0.090235	0.12523	0.553304	2.51503	0.129519	0.385702
Pcordatum_s208_g6224	3.82465	0.96066	14.815	0.001117	0.009653	1.80576	50.6402	1.03e-06	0.000145	0.845101	11.7821	0.002858	0.086809	-0.219952	0.799967	0.382527	0.434544	0.035294	0.020622	0.887358	0.90834	0.255246	1.08959	0.309935	0.59664
Pcordatum_s208_g6225	2.74548	0.227969	0.743236	0.399564	0.555745	-0.15848	0.356571	0.55759	0.715169	-0.386449	2.13288	0.160793	0.527123	0.152116	0.332266	0.571212	0.619437	-0.16428	0.385228	0.542321	0.601668	-0.316396	1.45952	0.242086	0.528227
Pcordatum_s208_g6227	1.87576	1.58318	18.3542	0.000424	0.004876	0.52546	2.01719	0.172181	0.356004	-1.05772	8.65956	0.008531	0.145258	5.33974	124.043	1.24e-09	2.03e-08	4.70705	97.5384	8.42e-09	9.56e-08	-0.632691	3.31742	0.084781	0.311091
Pcordatum_s208_g6229	0.339535	0.069893	0.062955	0.80462	0.876397	0.268157	0.929497	0.347289	0.539448	0.198263	0.519104	0.480128	0.79315	1.59731	26.0857	6.55e-05	0.000171	1.66301	28.1766	4.22e-05	0.000133	0.065703	0.05779	0.812637	0.925036
Pcordatum_s208_g6230	6.84044	-0.657876	7.5214	0.013167	0.055038	-0.326748	1.86801	0.188104	0.374414	0.331128	1.91717	0.182662	0.552722	-2.60446	105.706	4.46e-09	4.96e-08	-2.19042	77.1787	5.1e-08	3.96e-07	0.414044	2.98798	0.100558	0.339439
Pcordatum_s208_g6231	1.45723	0.887831	9.44395	0.00634	0.032819	0.709535	6.01914	0.024141	0.110183	-0.178297	0.39515	0.537203	0.823648	1.7833	31.4174	2.22e-05	6.51e-05	1.96833	38.0966	6.68e-06	2.57e-05	0.185035	0.423961	0.522883	0.764455
Pcordatum_s208_g6232	3.7515	-0.462652	2.84143	0.108676	0.23553	0.034992	0.016369	0.899577	0.944445	0.497644	3.2924	0.085872	0.41144	-0.859115	9.58277	0.006098	0.010209	-0.508431	3.39051	0.081685	0.114729	0.350684	1.62562	0.21811	0.501681
Pcordatum_s208_g6233	-2.23033	0.341374	0.207691	0.653894	0.768501	1.37203	3.72658	0.069046	0.207235	1.03066	2.38796	0.139228	0.500421	1.29468	2.77981	0.112319	0.144313	0.01845	0.000507	0.982282	0.985837	-1.27624	3.56273	0.0749	0.292693
Pcordatum_s208_g6234	1.84781	-0.147379	0.277735	0.604382	0.730274	0.284873	1.04371	0.319987	0.514337	0.432252	2.41215	0.137146	0.497553	-0.183412	0.423609	0.523054	0.573056	-0.116421	0.17028	0.684552	0.733144	0.066992	0.058265	0.811885	0.924794
Pcordatum_s208_g6235	2.84184	-0.043845	0.039013	0.845552	0.903911	0.305288	1.89448	0.184946	0.371171	0.349133	2.48803	0.131471	0.4894	-0.244097	1.19671	0.287862	0.337496	-0.050781	0.051851	0.822343	0.853665	0.193316	0.765368	0.392745	0.667364
Pcordatum_s208_g6236	1.5342	1.54069	17.9808	0.000467	0.005248	0.536417	2.17108	0.157459	0.338272	-1.00428	8.04482	0.010753	0.162685	4.2778	93.7701	1.14e-08	1.02e-07	3.54867	65.42	1.74e-07	1.09e-06	-0.729139	4.47401	0.048242	0.236358
Pcordatum_s208_g6238	-1.86704	0.376321	0.110402	0.743876	0.834707	-1.46568	1.05353	0.319529	0.513921	-1.842	1.92747	0.18352	0.553947	8.17046	19.6763	0.000389	0.000847	6.29059	8.29667	0.010632	0.018869	-1.87987	5.21308	0.035997	0.205486
Pcordatum_s2080_g30402	3.59555	1.56943	41.4711	3.86e-06	0.000224	0.903188	14.0204	0.001405	0.017297	-0.666245	7.87712	0.011378	0.166351	3.80119	191.111	2.89e-11	3.39e-09	3.43753	159.882	1.32e-10	6.31e-09	-0.363656	2.39064	0.13882	0.398962
Pcordatum_s2080_g30405	6.80357	-0.565645	5.66606	0.028243	0.093951	-0.397588	2.8085	0.110605	0.274549	0.168057	0.502886	0.487087	0.797261	-1.90833	60.7232	2.98e-07	1.5e-06	-1.6294	45.0409	2.37e-06	1.03e-05	0.278926	1.38338	0.254458	0.541728
Pcordatum_s2080_g30406	2.50445	0.344371	1.47534	0.239715	0.397287	-0.182055	0.408972	0.530298	0.694587	-0.526425	3.44074	0.079545	0.398224	0.977868	11.3711	0.003278	0.005824	0.422212	2.12356	0.161742	0.209431	-0.555656	3.8675	0.064347	0.271399
Pcordatum_s20803_g85417	0.89499	-0.210125	0.63038	0.437169	0.590056	-0.154291	0.338962	0.567378	0.722662	0.055833	0.044564	0.835091	0.949183	0.403519	2.12188	0.161784	0.200845	0.108736	0.151751	0.701266	0.748012	-0.294783	1.22253	0.282879	0.570801
Pcordatum_s20804_g85418	-0.206371	0.076888	0.04628	0.831996	0.89474	-0.272964	0.568606	0.460198	0.637385	-0.349852	0.953874	0.341193	0.701658	-0.612254	2.67818	0.11844	0.151415	-0.069344	0.035149	0.853302	0.879862	0.54291	2.27485	0.148187	0.412606
Pcordatum_s20804_g85419	2.01719	-0.038187	0.016289	0.899812	0.93957	0.283417	0.899394	0.355109	0.546362	0.321603	1.16554	0.294127	0.663452	-0.267213	0.783302	0.387437	0.439609	-0.078787	0.068166	0.796896	0.831888	0.188426	0.401103	0.534234	0.772114
Pcordatum_s2081_g30408	2.71706	0.643648	10.0085	0.005186	0.028613	0.267485	1.72654	0.204734	0.394204	-0.376162	3.46232	0.078571	0.395905	2.14009	97.4109	7.53e-09	7.36e-08	1.77184	67.6667	1.24e-07	8.22e-07	-0.368242	3.36257	0.08265	0.306939
Pcordatum_s2081_g30409	2.4114	0.479769	2.25487	0.150091	0.291251	-0.163255	0.258057	0.617469	0.759197	-0.643024	4.03351	0.05945	0.354826	3.48018	87.8882	1.89e-08	1.51e-07	3.40035	84.1133	2.65e-08	2.34e-07	-0.079827	0.065007	0.801567	0.92006
Pcordatum_s2081_g30410	5.21759	-0.492473	2.88696	0.106073	0.231861	-0.086401	0.089412	0.768263	0.863338	0.406072	1.96677	0.177369	0.547253	-3.10814	99.4453	7.23e-09	7.13e-08	-2.74743	80.1181	3.84e-08	3.14e-07	0.360709	1.5502	0.228666	0.513752
Pcordatum_s2081_g30411	0.415337	-0.542057	1.13955	0.299497	0.460007	-0.8596	2.77453	0.112638	0.27762	-0.317543	0.374389	0.548077	0.829342	0.611274	1.46663	0.241141	0.287824	-0.128308	0.062994	0.804595	0.838487	-0.739582	2.26554	0.149183	0.413851
Pcordatum_s2081_g30412	1.09508	0.01618	0.002348	0.961868	0.97724	-0.034494	0.010612	0.919054	0.95619	-0.050674	0.023109	0.880811	0.964584	-0.628721	3.27258	0.086645	0.114115	0.138252	0.162135	0.69179	0.739467	0.766973	5.13563	0.035582	0.204314
Pcordatum_s2081_g30413	6.99206	-0.442541	2.83918	0.108806	0.235686	-0.3158	1.4486	0.243947	0.437276	0.12674	0.233674	0.634491	0.872188	-1.42887	28.5847	4.05e-05	0.000111	-1.30291	23.9144	0.00011	0.000312	0.125968	0.230761	0.636598	0.835506
Pcordatum_s2081_g30414	2.6837	0.385371	1.63342	0.217054	0.371491	0.501344	2.75994	0.113525	0.27878	0.115973	0.150182	0.702789	0.901305	0.18308	0.366156	0.552467	0.601542	0.562484	3.44756	0.079361	0.111812	0.379403	1.62152	0.218667	0.502392
Pcordatum_s2081_g30415	1.84724	0.592047	5.59605	0.028965	0.095427	0.477367	3.62853	0.072284	0.213027	-0.114679	0.215598	0.647772	0.878412	3.8043	154.21	1.77e-10	7.12e-09	3.59734	138.39	4.36e-10	1.25e-08	-0.206954	0.71681	0.40789	0.680189
Pcordatum_s2081_g30416	2.65452	-0.090513	0.143518	0.709073	0.809802	0.622627	6.80621	0.017396	0.090085	0.71314	8.93685	0.007626	0.138217	1.25978	25.6351	7.22e-05	0.000186	1.64912	43.3596	2.86e-06	1.22e-05	0.389342	2.70575	0.116681	0.365625
Pcordatum_s2081_g30417	0.289047	-0.313127	0.788764	0.385748	0.542568	0.077593	0.049013	0.827188	0.900124	0.39072	1.2455	0.278541	0.650009	-0.476106	1.73472	0.203712	0.247222	-0.317734	0.773309	0.390349	0.452858	0.158372	0.202814	0.657633	0.848874
Pcordatum_s20811_g85422	-1.55467	-0.947795	4.02316	0.059558	0.156904	-1.27485	6.72629	0.017973	0.092055	-0.327058	0.420404	0.524613	0.817424	-1.29042	8.57987	0.008706	0.014099	-1.93574	17.666	0.000496	0.001211	-0.645319	2.0035	0.173365	0.446216
Pcordatum_s20814_g85426	2.90324	-0.512566	1.28786	0.27095	0.430466	-0.704779	2.40885	0.137611	0.312523	-0.192213	0.179506	0.676689	0.890231	-0.07882	0.031035	0.862079	0.883375	-0.490314	1.18845	0.289655	0.349169	-0.411494	0.850982	0.368164	0.647311
Pcordatum_s20818_g85429	-0.919513	-1.0514	3.98919	0.060735	0.15891	-0.889711	2.85496	0.107894	0.270497	0.161691	0.088032	0.770004	0.927045	-0.376196	0.53827	0.472358	0.523893	-0.440193	0.726109	0.405057	0.467734	-0.063997	0.016576	0.898949	0.961683
Pcordatum_s20819_g85430	1.72009	0.619465	2.39787	0.138458	0.276208	0.484928	1.46415	0.241524	0.434593	-0.134537	0.115908	0.737355	0.915812	-0.900568	5.05531	0.036969	0.052575	-0.242852	0.375501	0.547489	0.606641	0.657716	2.76993	0.112917	0.359677
Pcordatum_s2082_g30419	-0.14795	0.853713	3.44406	0.079501	0.191115	0.641067	1.90797	0.183666	0.369803	-0.212646	0.227142	0.639239	0.874423	1.67081	10.7771	0.004025	0.007018	2.06502	16.5471	0.000689	0.001628	0.394214	0.828207	0.37451	0.651925
Pcordatum_s2082_g30420	2.2598	0.446719	1.60436	0.221021	0.376154	0.255675	0.524182	0.478131	0.651639	-0.191044	0.296209	0.592776	0.851612	-0.412132	1.30852	0.267265	0.315735	0.507869	2.01046	0.172862	0.222002	0.920001	6.721	0.018132	0.152624
Pcordatum_s2082_g30421	-0.159104	-0.799668	3.9829	0.06075	0.158936	-0.586788	2.15331	0.158893	0.340208	0.21288	0.275114	0.606088	0.858845	1.55104	13.802	0.001503	0.002871	0.72251	2.92656	0.103683	0.141556	-0.82853	4.70941	0.043106	0.224202
Pcordatum_s2082_g30422	0.95201	0.168433	0.348207	0.562189	0.696074	-0.383651	1.76345	0.200166	0.388796	-0.552084	3.69826	0.069822	0.377866	-1.26963	18.8967	0.000358	0.000788	-1.75545	34.3575	1.28e-05	4.6e-05	-0.485821	2.72299	0.115597	0.364136
Pcordatum_s2082_g30423	-0.251038	-1.23768	4.85447	0.040483	0.120008	-0.600297	1.19941	0.28751	0.481946	0.637387	1.25683	0.276611	0.648459	-0.263068	0.227921	0.638668	0.682774	-0.310974	0.314375	0.581743	0.638525	-0.047906	0.008002	0.929685	0.974373
Pcordatum_s2082_g30425	-1.24354	0.263277	0.494408	0.490624	0.636573	-0.056328	0.02164	0.901971	0.946063	-0.319606	0.7402	0.400486	0.743777	1.20312	9.05643	0.007298	0.012021	0.479268	1.35525	0.25899	0.316671	-0.723852	4.11119	0.057084	0.255589
Pcordatum_s2082_g30427	2.08492	1.86554	14.7195	0.001161	0.009911	-0.407144	0.688109	0.417397	0.601593	-2.27269	21.2667	0.000203	0.021256	5.18079	69.8782	1.07e-07	6.29e-07	4.18186	46.5841	1.89e-06	8.47e-06	-0.99893	4.64333	0.044596	0.227643
Pcordatum_s20821_g85432	0.089377	0.123249	0.183289	0.673449	0.783461	0.667176	5.44292	0.030974	0.128682	0.543927	3.73912	0.068424	0.374945	0.39674	1.79832	0.195968	0.238704	0.896778	9.2485	0.006804	0.012651	0.500038	3.27688	0.086352	0.314285
Pcordatum_s20822_g85433	4.65197	-0.408041	1.75556	0.201332	0.354117	0.024358	0.006287	0.937655	0.966661	0.432399	1.97321	0.176696	0.546796	-2.60773	64.1892	2e-07	1.07e-06	-2.06069	41.7866	3.89e-06	1.59e-05	0.547039	3.12621	0.09355	0.327386
Pcordatum_s20822_g85434	-0.840951	0.297322	0.823825	0.375605	0.533075	0.402173	1.49964	0.235921	0.42901	0.104851	0.107012	0.799139	0.937773	0.557615	2.26085	0.149372	0.186797	0.976282	7.0467	0.015781	0.026761	0.418667	1.6467	0.215074	0.497795
Pcordatum_s20824_g85435	7.51895	-0.388962	2.74692	0.114323	0.243168	-0.110084	0.220678	0.64402	0.778468	0.278877	1.41432	0.249399	0.622031	-1.34357	31.7712	2.17e-05	6.4e-05	-1.25996	28.0494	4.51e-05	0.000141	0.083605	0.127294	0.725296	0.882025
Pcordatum_s20827_g85437	4.2808	-0.546981	5.90711	0.025323	0.086977	-0.611045	7.35052	0.013977	0.078641	-0.064064	0.081213	0.77879	0.930028	-1.80797	61.378	2.53e-07	1.31e-06	-1.83203	62.8207	2.14e-07	1.3e-06	-0.024069	0.011457	0.915899	0.968733
Pcordatum_s2083_g30428	2.58201	-0.516975	5.64858	0.02831	0.094078	-0.095986	0.196641	0.66253	0.791743	0.420989	3.75995	0.067724	0.373445	-0.698118	10.2731	0.004727	0.008118	-0.525563	5.8415	0.026046	0.041808	0.172554	0.639139	0.434054	0.700273
Pcordatum_s2083_g30430	-2.13734	0.307265	0.140286	0.712235	0.811939	2.07474	8.55548	0.008828	0.058559	1.76748	6.95059	0.016464	0.19795	-0.759962	1.29171	0.270172	0.318803	0.693802	1.23895	0.279859	0.338798	1.45376	5.99716	0.024439	0.171722
Pcordatum_s2083_g30431	4.83513	1.25895	15.8769	0.000832	0.007873	0.649224	4.30073	0.052333	0.175651	-0.609728	3.83185	0.065566	0.369036	4.14288	130.455	8.22e-10	1.58e-08	3.57823	101.522	6.14e-09	7.58e-08	-0.564655	3.30018	0.085531	0.312502
Pcordatum_s2083_g30432	1.806	-0.421163	0.705963	0.411528	0.566785	-0.764591	2.27922	0.148029	0.326662	-0.343428	0.46275	0.504776	0.806322	3.27759	29.5645	3.33e-05	9.35e-05	2.87262	22.8919	0.000139	0.000385	-0.40497	0.65862	0.427379	0.695591
Pcordatum_s2083_g30433	3.29059	1.42195	24.5241	9.57e-05	0.001737	0.773747	7.38664	0.013883	0.078334	-0.6482	5.32636	0.032765	0.272508	3.43756	113.83	2.47e-09	3.24e-08	2.9991	88.7519	1.75e-08	1.69e-07	-0.43846	2.46595	0.133304	0.391041
Pcordatum_s2083_g30435	1.75118	-0.95617	2.71247	0.116468	0.246157	-0.872617	2.25855	0.149777	0.328992	0.083553	0.020288	0.888279	0.967053	0.226449	0.163203	0.690862	0.730935	-0.930087	2.65608	0.120083	0.161162	-1.15654	4.18957	0.055167	0.251262
Pcordatum_s20839_g85439	1.8768	-0.249926	0.76658	0.392384	0.548706	-0.117723	0.1703	0.684538	0.807099	0.132203	0.215108	0.648146	0.878412	-0.532789	3.41135	0.080634	0.106919	-0.169696	0.348538	0.562009	0.620178	0.363093	1.62899	0.217466	0.500935
Pcordatum_s2084_g30436	2.91818	0.460709	3.97572	0.060941	0.159267	0.227692	0.970087	0.337223	0.530268	-0.233017	1.02799	0.323561	0.687319	0.240019	1.06393	0.315468	0.36641	0.35841	2.36764	0.140613	0.185211	0.118391	0.26647	0.611756	0.820406
Pcordatum_s2084_g30437	1.19678	0.798677	2.57271	0.125677	0.259145	0.220066	0.1906	0.667476	0.795134	-0.578611	1.3896	0.253429	0.62553	5.04457	63.9871	2.04e-07	1.09e-06	3.3337	28.2368	4.34e-05	0.000136	-1.71087	12.6518	0.002179	0.072459
Pcordatum_s2084_g30439	0.540814	0.535801	3.40185	0.081015	0.193723	-0.020855	0.005027	0.944229	0.97017	-0.556656	3.69129	0.070064	0.378523	1.37749	20.3854	0.000245	0.000559	0.988508	10.4305	0.004476	0.008696	-0.388977	1.90853	0.1834	0.459036
Pcordatum_s2084_g30440	6.44567	-0.385984	3.52395	0.07617	0.1856	-0.168921	0.676687	0.421091	0.604692	0.217063	1.11686	0.30405	0.671393	-1.64682	61.2204	2.58e-07	1.33e-06	-1.53669	53.6281	6.67e-07	3.43e-06	0.110132	0.287615	0.598072	0.811869
Pcordatum_s2084_g30441	3.51173	0.136388	0.620237	0.440821	0.593308	0.273311	2.48916	0.131388	0.304227	0.136923	0.628614	0.437802	0.767894	0.856534	23.6447	0.000113	0.000277	0.899741	26.0327	6.63e-05	0.000198	0.043207	0.062965	0.804605	0.921529
Pcordatum_s2084_g30442	-1.24618	1.19463	6.7025	0.018149	0.068989	0.659382	1.95785	0.178102	0.363089	-0.535245	1.51786	0.233201	0.607616	1.73982	12.1625	0.002509	0.004569	1.05707	4.27015	0.052912	0.078182	-0.682753	2.62505	0.121919	0.374243
Pcordatum_s2084_g30443	-1.92538	-0.670491	0.76453	0.393138	0.549441	-0.921858	1.34939	0.260171	0.454135	-0.251366	0.096787	0.759202	0.923655	1.67475	3.38655	0.08185	0.108361	0.682994	0.504766	0.486285	0.54801	-0.991755	1.75148	0.201834	0.482629
Pcordatum_s20847_g85444	3.25677	0.013917	0.003489	0.953523	0.972631	0.346948	2.16865	0.157471	0.338276	0.333031	2.00554	0.173157	0.542733	0.139119	0.341438	0.565979	0.614516	0.650174	7.4299	0.013544	0.023394	0.511055	4.72151	0.042848	0.223635
Pcordatum_s2085_g30446	-1.77565	-0.247879	0.165103	0.689168	0.795387	-0.235178	0.146166	0.706589	0.822336	0.012701	0.000423	0.983806	0.995164	-1.29075	3.83802	0.065368	0.088396	-0.680409	1.14267	0.298854	0.358982	0.61034	0.932042	0.346799	0.628838
Pcordatum_s2085_g30447	2.97183	-0.354493	1.15785	0.295762	0.456059	-0.399414	1.46452	0.241467	0.434515	-0.044921	0.018544	0.893153	0.96893	1.25224	13.887	0.001488	0.002845	0.568458	2.8983	0.105437	0.143676	-0.683783	4.36257	0.050829	0.241798
Pcordatum_s2085_g30448	6.02847	-4.35183	72.807	7.89e-08	3.67e-05	-4.12216	66.7915	1.49e-07	3.43e-05	0.229667	0.258149	0.617406	0.864524	-4.58361	78.9976	4.27e-08	2.93e-07	-4.52404	77.285	5.04e-08	3.92e-07	0.05957	0.017282	0.896831	0.960799
Pcordatum_s2085_g30449	3.94774	-0.759962	11.1514	0.003501	0.021602	-0.429982	3.6079	0.073032	0.214448	0.32998	2.1131	0.16261	0.529807	-3.18964	172.204	6.96e-11	4.72e-09	-3.04463	158.761	1.38e-10	6.48e-09	0.14501	0.409	0.53023	0.769736
Pcordatum_s2085_g30450	-1.49935	0.257979	0.217618	0.646279	0.762872	0.203601	0.133428	0.719026	0.830947	-0.054378	0.010091	0.921059	0.977071	-1.5716	7.8637	0.011479	0.018133	-0.647326	1.45028	0.243588	0.300265	0.924273	2.88378	0.106147	0.348835
Pcordatum_s2085_g30451	0.89199	0.639101	6.07475	0.023578	0.08301	0.531839	4.17976	0.05524	0.181811	-0.107262	0.177672	0.678184	0.890826	2.40582	67.1899	1.3e-07	7.43e-07	2.46001	70.0329	9.57e-08	6.65e-07	0.054192	0.046955	0.830794	0.932644
Pcordatum_s20850_g85445	-0.33849	-0.318247	0.727833	0.404375	0.55992	-0.08807	0.05649	0.814715	0.892772	0.230177	0.383253	0.543331	0.826871	-0.666955	3.26264	0.086986	0.114511	-0.743936	3.98614	0.060634	0.088206	-0.076981	0.044814	0.834635	0.934708
Pcordatum_s20852_g85446	5.42953	-0.417934	4.07733	0.058021	0.154193	-0.212992	1.06193	0.315911	0.510244	0.204942	0.982981	0.334112	0.696317	-1.40132	44.2523	2.5e-06	9.44e-06	-1.0203	23.8706	0.000107	0.000305	0.381021	3.3838	0.081761	0.305194
Pcordatum_s20857_g85448	4.62566	-0.257047	1.76989	0.199383	0.351782	0.036137	0.035057	0.853491	0.916338	0.293185	2.30445	0.145718	0.508691	-1.62326	67.102	1.32e-07	7.49e-07	-1.25298	40.7761	4.3e-06	1.74e-05	0.370285	3.64575	0.071667	0.286186
Pcordatum_s2086_g30456	6.40771	-0.427187	3.73161	0.068787	0.173056	0.15852	0.516072	0.481458	0.654395	0.585707	7.00024	0.016142	0.195947	-2.93359	153.262	2.03e-10	7.59e-09	-2.53535	118.297	1.71e-09	3.02e-08	0.39824	3.24043	0.088098	0.317419
Pcordatum_s2086_g30457	1.3887	0.948159	5.80652	0.026584	0.090118	0.202877	0.262224	0.614662	0.757068	-0.745282	3.6743	0.070854	0.380325	0.999697	6.48343	0.01999	0.030035	0.098056	0.061882	0.806289	0.839866	-0.901642	5.55728	0.029609	0.187223
Pcordatum_s2086_g30458	-0.576375	-0.367201	1.13943	0.299351	0.459848	-0.434444	1.57202	0.225352	0.417329	-0.067243	0.037464	0.848608	0.953721	-1.47817	17.6878	0.000493	0.001048	-1.36799	15.1014	0.001018	0.00231	0.110183	0.098312	0.757333	0.897821
Pcordatum_s2086_g30459	-0.970325	-0.94845	4.09582	0.057507	0.1532	-0.86667	3.39294	0.081382	0.229239	0.081781	0.028352	0.868091	0.960265	-2.0645	20.5303	0.000237	0.000541	-1.61255	12.9504	0.001952	0.004139	0.451945	0.983172	0.334066	0.617567
Pcordatum_s2086_g30461	3.20556	-0.17451	0.202656	0.657822	0.771612	-0.091373	0.055586	0.816207	0.893876	0.083137	0.04609	0.832364	0.948471	1.10446	7.51262	0.013212	0.020597	1.39106	11.8057	0.002859	0.00582	0.286597	0.546855	0.468897	0.726589
Pcordatum_s20861_g85449	8.07872	-0.401012	3.92465	0.062473	0.16202	-0.094837	0.220195	0.644313	0.778672	0.306176	2.29112	0.146824	0.509709	-1.84927	78.6135	4e-08	2.77e-07	-1.74651	70.5677	9.04e-08	6.36e-07	0.102761	0.258466	0.617117	0.824158
Pcordatum_s20861_g85450	6.75896	-0.198338	0.916889	0.350517	0.509704	0.323627	2.43945	0.135092	0.309292	0.521965	6.32646	0.021219	0.224407	-0.826944	15.7303	0.000851	0.001716	-0.458887	4.88958	0.039691	0.060595	0.368056	3.15283	0.092081	0.324741
Pcordatum_s20862_g85451	5.05321	-0.150735	0.312852	0.582652	0.71294	0.145523	0.291824	0.595506	0.743771	0.296258	1.20905	0.285641	0.65634	-0.358766	1.76176	0.200573	0.243757	-0.092908	0.118452	0.734605	0.777809	0.265858	0.973881	0.336461	0.619898
Pcordatum_s20863_g85452	5.68672	-0.681069	7.93558	0.011213	0.04925	-0.632414	6.84892	0.017213	0.089494	0.048655	0.040812	0.842109	0.951596	-1.44345	34.5189	1.31e-05	4.09e-05	-1.24221	25.8139	7.21e-05	0.000214	0.201242	0.696402	0.414655	0.685199
Pcordatum_s20865_g85453	3.73064	0.538207	3.66813	0.071071	0.17693	0.622323	4.89358	0.03977	0.149328	0.084117	0.090807	0.766518	0.925664	0.89438	9.86538	0.005517	0.009322	1.25628	19.2374	0.000337	0.000855	0.361904	1.68864	0.209761	0.491588
Pcordatum_s2087_g30465	7.07957	-0.536809	7.54178	0.01296	0.054428	-0.378269	3.75597	0.067858	0.205	0.15854	0.661038	0.426418	0.760461	-2.1904	116.021	1.85e-09	2.65e-08	-2.28462	125.3	9.89e-10	2.1e-08	-0.094219	0.233588	0.634483	0.834096
Pcordatum_s2087_g30466	2.39944	-0.195291	1.0156	0.326419	0.486512	-0.321434	2.73568	0.114807	0.280395	-0.126143	0.422929	0.523384	0.816702	-0.03583	0.034101	0.855479	0.877613	0.047585	0.06005	0.809084	0.842249	0.083415	0.189264	0.668506	0.854539
Pcordatum_s2087_g30467	0.779181	1.07644	10.4199	0.004493	0.025857	0.634652	3.58583	0.073841	0.216007	-0.441785	1.86674	0.188045	0.559738	2.24296	39.9902	4.88e-06	1.71e-05	1.57952	19.8804	0.000278	0.00072	-0.663443	4.41172	0.049489	0.23894
Pcordatum_s2087_g30468	0.779341	-0.814772	2.59234	0.124332	0.257338	-1.46915	7.92538	0.011257	0.068223	-0.654375	1.56987	0.22585	0.599994	-0.2427	0.233586	0.634555	0.679043	-1.71468	10.5228	0.00439	0.008548	-1.47198	8.07695	0.010622	0.123642
Pcordatum_s2087_g30469	4.51164	-0.232992	1.95593	0.178304	0.326592	0.008168	0.002408	0.961383	0.979402	0.24116	2.0984	0.164004	0.53118	-0.998267	35.3447	1.07e-05	3.43e-05	-0.953025	32.2357	1.9e-05	6.52e-05	0.045242	0.074003	0.788574	0.913543
Pcordatum_s2087_g30472	6.12833	-0.044693	0.033367	0.857049	0.911723	0.172863	0.49904	0.488735	0.660789	0.217556	0.790744	0.385306	0.734226	-0.011201	0.002091	0.96402	0.970314	0.097057	0.156941	0.696526	0.74377	0.108258	0.19601	0.6631	0.851535
Pcordatum_s2087_g30473	5.97461	-0.701883	6.66559	0.018547	0.070098	-0.455551	2.82439	0.109669	0.273164	0.246332	0.827454	0.374723	0.726501	-1.88548	45.4513	2.23e-06	8.53e-06	-1.70749	37.6811	7.57e-06	2.87e-05	0.177988	0.430816	0.51968	0.762254
Pcordatum_s2087_g30476	3.45333	-0.482119	0.89082	0.357434	0.516246	-0.031203	0.003771	0.951696	0.974136	0.450916	0.779706	0.388575	0.736308	1.12931	4.88675	0.039894	0.056366	0.484975	0.913388	0.351555	0.413693	-0.644334	1.64827	0.21506	0.497783
Pcordatum_s2087_g30477	-0.592139	0.349137	0.953725	0.34123	0.500978	0.472534	1.74327	0.202648	0.391896	0.123397	0.124296	0.728361	0.912689	-0.403107	1.17489	0.292169	0.342076	-0.198552	0.286331	0.598883	0.654639	0.204555	0.330599	0.572156	0.796328
Pcordatum_s2087_g30478	1.65655	-0.26034	1.07386	0.313283	0.473396	-0.024737	0.009738	0.92244	0.957908	0.235603	0.882509	0.359484	0.71524	-0.149972	0.33816	0.567833	0.616245	0.15271	0.351764	0.560217	0.618515	0.302682	1.44333	0.244587	0.530985
Pcordatum_s20872_g85456	1.24565	-0.619713	1.36648	0.257279	0.415976	0.005633	0.000115	0.991547	0.995328	0.625346	1.39796	0.252057	0.624495	3.33625	30.1797	2.95e-05	8.4e-05	2.47328	16.8642	0.000632	0.001504	-0.862967	2.84897	0.108239	0.352243
Pcordatum_s20874_g85457	0.603605	1.00886	15.3627	0.000944	0.008578	0.711677	7.59409	0.012697	0.073877	-0.297187	1.40981	0.249942	0.622583	0.626371	5.52383	0.029893	0.04333	0.998945	14.0709	0.001382	0.003039	0.372575	2.23537	0.151558	0.41723
Pcordatum_s20878_g85461	0.601528	0.474976	1.10428	0.306878	0.467136	-0.121482	0.068776	0.796029	0.880656	-0.596457	1.75398	0.201526	0.573654	6.28729	95.1706	1.02e-08	9.27e-08	4.57395	47.5084	1.66e-06	7.55e-06	-1.71334	16.3912	0.00072	0.056881
Pcordatum_s2088_g30479	2.93684	0.412338	3.48697	0.0776	0.187965	0.476335	4.64618	0.044363	0.159484	0.063997	0.085107	0.773702	0.928435	0.999086	19.4595	0.00031	0.000691	1.02194	20.3158	0.00025	0.000653	0.022857	0.010885	0.918018	0.969709
Pcordatum_s2088_g30480	6.76518	-0.056142	0.116104	0.737094	0.829639	0.39598	5.761	0.026965	0.118005	0.452123	7.5068	0.01314	0.178076	-0.696734	17.695	0.000492	0.001046	-0.237124	2.06756	0.166976	0.215304	0.45961	7.75322	0.011932	0.129017
Pcordatum_s2088_g30481	5.30027	-0.168529	0.736755	0.401563	0.557553	0.295551	2.26614	0.148922	0.327701	0.464079	5.57719	0.029204	0.259323	-0.733908	13.7897	0.001506	0.002876	-0.290586	2.18262	0.15621	0.203156	0.443321	5.08334	0.036345	0.206577
Pcordatum_s2088_g30483	3.29437	1.23974	35.7906	9.93e-06	0.000402	0.902235	19.1122	0.000339	0.006712	-0.337506	2.76268	0.113147	0.461466	4.12801	280.766	1.01e-12	1.15e-09	3.88211	251.486	2.66e-12	1.19e-09	-0.245904	1.47894	0.23906	0.524932
Pcordatum_s2088_g30484	1.99555	-0.564748	5.18088	0.03479	0.108215	-1.01605	16.3519	0.000712	0.011014	-0.451297	3.24882	0.087606	0.414729	-1.4546	33.123	1.61e-05	4.9e-05	-2.02518	61.0708	2.63e-07	1.55e-06	-0.570575	5.09227	0.036199	0.206158
Pcordatum_s2088_g30485	1.46761	-0.561937	4.89231	0.039626	0.118302	-0.907265	12.4389	0.002296	0.024327	-0.345328	1.81028	0.194553	0.566189	-2.15862	67.1412	1.31e-07	7.47e-07	-2.5231	87.9083	1.69e-08	1.64e-07	-0.364479	1.9336	0.180683	0.455905
Pcordatum_s2088_g30486	2.5622	-1.30918	23.1792	0.000126	0.002078	-1.38206	25.5934	7.32e-05	0.002454	-0.072881	0.071973	0.791424	0.934523	-2.7741	95.7777	8.72e-09	8.23e-08	-3.29453	127.481	8.72e-10	1.92e-08	-0.520426	3.56521	0.074629	0.29223
Pcordatum_s2088_g30487	3.04687	-0.600692	1.84895	0.190268	0.341265	-0.75061	2.85866	0.107682	0.270119	-0.149918	0.114443	0.738954	0.916248	0.487267	1.23307	0.281053	0.330244	-0.745827	2.83486	0.109057	0.148	-1.23309	7.76964	0.011954	0.129075
Pcordatum_s2088_g30488	-1.45479	0.249418	0.269084	0.610027	0.734929	0.074339	0.023136	0.880731	0.932832	-0.175078	0.135334	0.717093	0.907958	1.05879	3.38132	0.081864	0.108378	1.09307	3.57641	0.07419	0.10531	0.034277	0.005128	0.943672	0.979723
Pcordatum_s2088_g30489	-0.411514	-0.049333	0.020823	0.886805	0.930949	-0.202699	0.345749	0.56356	0.719692	-0.153366	0.199681	0.660108	0.88278	-0.078994	0.048506	0.828068	0.854092	0.024904	0.004812	0.945431	0.956111	0.103898	0.092853	0.763945	0.900947
Pcordatum_s2088_g30490	-1.10444	0.110393	0.043174	0.837661	0.898531	-0.434257	0.619715	0.441093	0.621747	-0.54465	1.01087	0.327626	0.690194	2.49864	18.2446	0.000432	0.000932	1.56585	6.8219	0.017363	0.029126	-0.932788	3.77469	0.067365	0.277325
Pcordatum_s2088_g30491	-0.094873	-0.854411	6.56177	0.019231	0.071792	-1.06601	9.88367	0.005419	0.042593	-0.211598	0.37828	0.545933	0.828269	-3.26026	87.1841	1.8e-08	1.45e-07	-3.40295	92.0511	1.18e-08	1.24e-07	-0.142692	0.157656	0.695816	0.867848
Pcordatum_s2088_g30492	1.02195	-0.904494	11.5473	0.003068	0.01966	-0.772021	8.42706	0.00922	0.060066	0.132473	0.243339	0.627544	0.868986	-2.87268	107.545	3.42e-09	4.08e-08	-2.81793	103.312	4.72e-09	6.19e-08	0.054754	0.040499	0.842679	0.937948
Pcordatum_s2088_g30493	-1.05501	0.072371	0.010269	0.920375	0.952547	-0.260184	0.127246	0.725346	0.835241	-0.332555	0.21623	0.647361	0.878293	-1.38016	4.57342	0.046062	0.064215	-1.48432	5.17677	0.035013	0.054219	-0.104159	0.025846	0.874021	0.951492
Pcordatum_s20881_g85462	-1.94064	0.352171	0.267384	0.611964	0.736306	0.108874	0.02384	0.879169	0.931933	-0.243297	0.133995	0.718982	0.908722	7.60377	31.0886	3.75e-05	0.000104	5.83128	12.8545	0.002378	0.004938	-1.7725	8.54063	0.009735	0.118956
Pcordatum_s20887_g85464	4.28375	0.090588	0.139594	0.712914	0.812353	0.520031	4.58696	0.045697	0.16243	0.429443	3.14274	0.092661	0.425082	0.392763	2.58297	0.124879	0.158893	0.788548	10.3372	0.004655	0.009005	0.395784	2.67328	0.118874	0.369328
Pcordatum_s20889_g85465	-1.62609	-1.58299	3.12793	0.093467	0.213373	-1.17016	1.78062	0.198286	0.38647	0.412826	0.187203	0.670263	0.887725	-0.40143	0.226181	0.639944	0.683982	-0.472729	0.30491	0.587438	0.643845	-0.071299	0.007753	0.930784	0.974821
Pcordatum_s2089_g30496	4.77077	-0.405259	4.68437	0.043588	0.126337	-0.547102	8.50457	0.008955	0.059089	-0.141843	0.574487	0.457921	0.78109	-0.715671	14.4453	0.001235	0.002403	-0.986609	27.1485	5.22e-05	0.00016	-0.270938	2.08873	0.164929	0.435125
Pcordatum_s2089_g30497	5.51673	0.889883	15.4013	0.000942	0.008575	1.23883	29.4657	3.32e-05	0.001487	0.34895	2.41379	0.137124	0.497539	2.85774	137.48	4.96e-10	1.18e-08	3.04501	153.828	1.95e-10	7.81e-09	0.187269	0.698107	0.414027	0.684732
Pcordatum_s2089_g30498	4.34196	0.600243	6.89754	0.016774	0.065274	0.289275	1.60633	0.220576	0.411821	-0.310968	1.86753	0.187977	0.559657	-0.108475	0.224797	0.640902	0.684864	0.751074	10.704	0.00408	0.008001	0.85955	14.1309	0.00136	0.065391
Pcordatum_s2089_g30500	2.8951	0.022064	0.008754	0.926453	0.956186	0.126695	0.288614	0.597441	0.745152	0.104631	0.197711	0.661675	0.883173	-0.201918	0.725485	0.40512	0.457225	0.189135	0.638012	0.434453	0.497054	0.391054	2.77541	0.112374	0.358697
Pcordatum_s2089_g30501	1.44016	1.04339	9.3162	0.006691	0.034091	0.941203	7.57029	0.012892	0.074606	-0.102186	0.094623	0.76181	0.924424	2.93782	55.0543	5.87e-07	2.68e-06	2.86314	52.2514	8.46e-07	4.22e-06	-0.074674	0.051178	0.823502	0.930021
Pcordatum_s20895_g85467	5.0283	0.0545	0.091635	0.765448	0.849562	0.205208	1.29845	0.268874	0.462815	0.150708	0.70185	0.412736	0.751583	0.144649	0.642719	0.432791	0.484743	0.143161	0.629143	0.437612	0.500263	-0.001488	6.86e-05	0.993481	0.997582
Pcordatum_s20899_g85468	1.45382	0.160607	0.292913	0.594745	0.722394	-0.095617	0.102993	0.751823	0.852299	-0.256224	0.748795	0.397817	0.741643	1.18696	14.0505	0.001391	0.002676	1.06714	11.318	0.003311	0.006641	-0.119821	0.163933	0.690152	0.865264
Pcordatum_s20899_g85469	-1.27161	0.145894	0.08082	0.779328	0.859119	0.29469	0.330285	0.572373	0.726407	0.148796	0.087859	0.770198	0.927045	-0.214665	0.15518	0.69811	0.737582	0.408871	0.585466	0.45377	0.516107	0.623536	1.5685	0.225931	0.510501
Pcordatum_s209_g6242	0.9253	-0.321302	1.08142	0.31163	0.471794	0.426037	1.95451	0.178454	0.36353	0.747339	5.96456	0.024709	0.239948	-0.24063	0.625368	0.438968	0.490903	0.072397	0.056789	0.814235	0.846724	0.313027	1.10585	0.306378	0.592885
Pcordatum_s209_g6246	0.074452	-0.473293	1.67227	0.211693	0.365299	1.3409	15.0158	0.001044	0.014207	1.81419	26.8327	5.58e-05	0.009631	-2.00286	36.1452	9.33e-06	3.03e-05	-1.45729	19.925	0.000275	0.000713	0.545568	2.76227	0.113172	0.360249
Pcordatum_s209_g6247	-1.69269	0.105535	0.050782	0.824151	0.889402	0.392538	0.708621	0.410532	0.595551	0.287003	0.404618	0.532418	0.821017	-2.41555	27.5055	4.85e-05	0.000131	-1.9467	18.7083	0.000376	0.000945	0.468858	0.974322	0.336197	0.619742
Pcordatum_s209_g6249	-1.36219	-0.747945	2.46241	0.133355	0.269602	0.669403	2.30476	0.145693	0.323371	1.41735	9.66311	0.005861	0.122281	-1.95402	20.9869	0.000211	0.000489	-1.26572	9.39044	0.006463	0.012082	0.688302	2.64191	0.120802	0.372559
Pcordatum_s209_g6250	2.57353	0.20545	0.499467	0.48852	0.635015	0.249847	0.73741	0.401455	0.588038	0.044398	0.023521	0.879765	0.964185	1.15885	15.3723	0.000955	0.001904	0.938773	10.1235	0.005023	0.009648	-0.220077	0.593727	0.450687	0.712792
Pcordatum_s209_g6251	1.27414	-0.23622	0.402363	0.533647	0.672519	-0.562658	2.2321	0.152051	0.331836	-0.326438	0.753698	0.396444	0.740914	0.457468	1.51032	0.234512	0.280598	-0.20389	0.29519	0.593409	0.649583	-0.661358	3.25658	0.087462	0.316413
Pcordatum_s209_g6252	2.89839	-0.102099	0.243581	0.627374	0.748244	0.043376	0.043978	0.836162	0.905549	0.145475	0.496386	0.489769	0.798491	-0.526609	6.36374	0.020879	0.031244	-0.151042	0.526947	0.476875	0.538855	0.375567	3.2976	0.085439	0.312289
Pcordatum_s209_g6254	-1.27244	-0.79548	2.79354	0.111284	0.239114	-1.24499	6.25311	0.021868	0.103577	-0.449511	0.778745	0.388721	0.736308	0.19642	0.185014	0.672012	0.713647	-0.545469	1.34089	0.261445	0.31932	-0.741889	2.81167	0.110207	0.355407
Pcordatum_s209_g6255	-1.99897	-0.872221	1.96997	0.176843	0.324866	0.438038	0.590056	0.451992	0.630632	1.31026	4.76139	0.042082	0.304439	-1.05635	3.15063	0.092181	0.120625	0.046901	0.006782	0.93524	0.947991	1.10325	3.96729	0.061205	0.264535
Pcordatum_s209_g6256	2.279	-0.660543	4.98365	0.038109	0.115204	-0.136054	0.215109	0.64818	0.78135	0.524489	3.15633	0.092011	0.423985	-1.70334	31.9737	2.05e-05	6.07e-05	-1.27774	18.4237	0.000411	0.001022	0.425597	2.07412	0.166455	0.437168
Pcordatum_s209_g6257	0.082262	-0.395234	1.22727	0.281975	0.442282	-0.335703	0.882332	0.359532	0.550042	0.059531	0.027624	0.869779	0.960749	0.069944	0.034826	0.85397	0.87635	-0.273923	0.519696	0.479882	0.541765	-0.343868	0.901394	0.35451	0.634924
Pcordatum_s209_g6258	3.28765	0.17658	0.428506	0.52076	0.662346	0.255355	0.895346	0.356199	0.547334	0.078774	0.085776	0.772869	0.928248	1.10305	15.6738	0.000876	0.001761	1.26672	20.5476	0.00024	0.000631	0.163668	0.370337	0.550203	0.782199
Pcordatum_s209_g6259	6.49056	-0.546292	6.86242	0.017013	0.065988	-0.201792	0.94159	0.344261	0.536542	0.3445	2.7387	0.11464	0.464246	-2.60642	139.99	4.02e-10	1.06e-08	-2.40105	120.704	1.36e-09	2.6e-08	0.205373	0.973773	0.336345	0.619822
Pcordatum_s209_g6260	-0.208421	-1.02826	4.18049	0.055406	0.149261	-1.4112	7.51854	0.013182	0.075601	-0.382941	0.536966	0.472887	0.788427	2.12659	14.6236	0.001194	0.00233	0.801903	1.9867	0.175296	0.22479	-1.32469	7.16557	0.015155	0.140916
Pcordatum_s209_g6261	-0.494815	-1.24342	5.3065	0.033054	0.104522	-1.07047	3.91945	0.062824	0.196012	0.172949	0.094233	0.762296	0.924537	-1.7967	12.1187	0.002583	0.00469	-1.65248	10.2815	0.004771	0.009208	0.144217	0.078342	0.782666	0.910669
Pcordatum_s2090_g30502	1.10966	-0.208828	0.241745	0.628738	0.749198	-0.080179	0.035614	0.852372	0.915891	0.12865	0.091969	0.765076	0.925083	-1.04499	5.94687	0.025036	0.036835	-0.371048	0.770965	0.391193	0.453707	0.673945	2.55972	0.126577	0.381191
Pcordatum_s2090_g30503	1.96504	0.532311	5.60434	0.028861	0.0952	0.502914	4.98795	0.037943	0.145174	-0.029397	0.017468	0.896264	0.969511	0.781635	11.4469	0.003172	0.005651	1.23317	28.2789	4.13e-05	0.00013	0.451537	4.15644	0.055859	0.252703
Pcordatum_s2090_g30505	5.04291	0.108294	0.178297	0.677713	0.786917	0.508347	3.91442	0.062978	0.196327	0.400054	2.43421	0.135677	0.495883	0.807943	9.70008	0.005849	0.009824	0.927682	12.7368	0.002122	0.004462	0.119739	0.21885	0.645388	0.841035
Pcordatum_s2090_g30506	0.075968	-0.392397	0.479725	0.49716	0.642231	-0.093396	0.027413	0.870295	0.927086	0.299001	0.278428	0.604012	0.8578	-1.91882	11.1558	0.003543	0.006252	-0.758073	1.8919	0.185435	0.236196	1.16075	4.25491	0.05348	0.247423
Pcordatum_s2090_g30507	4.73695	-0.085152	0.13379	0.718662	0.816623	-0.101328	0.189323	0.668488	0.795835	-0.016176	0.004832	0.945323	0.983771	-0.792465	11.4165	0.003226	0.005738	-0.803384	11.7166	0.002922	0.005931	-0.010919	0.002197	0.963113	0.98667
Pcordatum_s2090_g30508	2.99371	-0.763119	6.75381	0.017891	0.068298	-0.42635	2.1322	0.161028	0.3426	0.336769	1.31981	0.265281	0.637823	-3.15265	102.377	5.75e-09	5.99e-08	-3.68632	132.048	7.45e-10	1.74e-08	-0.533663	3.21685	0.089267	0.319449
Pcordatum_s2090_g30510	3.03894	-0.151028	0.565496	0.461409	0.611549	-0.106724	0.282217	0.601502	0.747727	0.044305	0.048737	0.827666	0.946908	0.418684	4.21799	0.054241	0.074569	0.758431	13.7709	0.001514	0.003299	0.339747	2.88063	0.106221	0.348986
Pcordatum_s2091_g30514	-1.29998	-0.254801	0.399874	0.534805	0.6734	0.286546	0.523204	0.478423	0.651806	0.541347	1.88852	0.185606	0.556681	-1.12832	7.06095	0.01569	0.024062	-0.533329	1.65552	0.2139	0.268002	0.594993	2.11912	0.162043	0.431584
Pcordatum_s2091_g30517	-0.298664	-0.448553	0.61314	0.443529	0.595678	-1.10373	3.47505	0.078269	0.224036	-0.655173	1.22645	0.282307	0.653169	3.10901	19.132	0.000346	0.000764	2.02418	7.7516	0.012037	0.021058	-1.08483	3.69383	0.070173	0.283238
Pcordatum_s2091_g30518	0.565573	-0.133115	0.261579	0.61502	0.738742	-0.154196	0.348495	0.562029	0.71861	-0.021082	0.006586	0.936182	0.981558	-1.31863	25.4151	7.58e-05	0.000194	-1.317	25.1811	7.98e-05	0.000235	0.001629	3.96e-05	0.995046	0.99803
Pcordatum_s20911_g85473	2.3093	0.574361	3.19083	0.090472	0.208718	1.05082	10.607	0.004265	0.03665	0.476464	2.2585	0.149781	0.513434	3.5592	83.7173	2.75e-08	2.05e-07	3.77513	93.4236	1.18e-08	1.24e-07	0.215925	0.468424	0.502208	0.75058
Pcordatum_s20911_g85474	2.92804	0.349897	3.10806	0.09423	0.214449	0.778146	15.3057	0.000959	0.013432	0.428249	4.71973	0.042883	0.306862	0.728791	12.9455	0.001955	0.003646	1.32754	42.3367	3.36e-06	1.4e-05	0.598745	9.23789	0.006831	0.104482
Pcordatum_s20912_g85476	3.60267	-0.162898	0.614961	0.44274	0.594873	-0.505636	5.87609	0.025662	0.114466	-0.342738	2.71012	0.116406	0.46751	0.089758	0.184203	0.672687	0.71427	-0.1152	0.302333	0.588927	0.645226	-0.204958	0.973197	0.336469	0.619898
Pcordatum_s20912_g85477	3.50628	0.554489	2.76078	0.113473	0.241979	0.044337	0.017647	0.895753	0.942003	-0.510152	2.34601	0.142546	0.504592	1.87267	28.7079	3.95e-05	0.000109	1.32312	14.6395	0.001189	0.002656	-0.549554	2.73721	0.114923	0.363022
Pcordatum_s20913_g85478	-1.70835	-0.325261	0.370757	0.549927	0.686143	-0.279853	0.272051	0.608089	0.752665	0.045408	0.007056	0.933949	0.980901	-1.08447	3.89177	0.063512	0.086108	-1.38913	6.031	0.02404	0.038943	-0.304658	0.300986	0.589764	0.806999
Pcordatum_s20914_g85479	1.05051	-0.175205	0.10807	0.746049	0.836392	0.238512	0.20263	0.657843	0.788322	0.413717	0.610922	0.444341	0.772318	4.01012	38.6758	6.42e-06	2.17e-05	3.41747	28.2856	4.3e-05	0.000135	-0.59265	1.37532	0.255797	0.543167
Pcordatum_s20916_g85480	-0.292483	0.289635	0.604673	0.446521	0.59846	0.057722	0.023589	0.87958	0.93217	-0.231914	0.395748	0.536898	0.823591	1.0726	7.27623	0.014395	0.022246	0.814796	4.13103	0.056543	0.082879	-0.257806	0.508815	0.484454	0.737924
Pcordatum_s20916_g85481	1.8118	0.693274	3.10662	0.094508	0.214796	0.229921	0.340231	0.566748	0.722103	-0.463354	1.41439	0.249388	0.622031	2.72029	37.9652	7.22e-06	2.41e-05	2.06656	22.2334	0.000162	0.000442	-0.653723	2.83987	0.108766	0.352977
Pcordatum_s2092_g30519	-0.763039	-0.124612	0.046984	0.830772	0.894118	0.143981	0.062982	0.804613	0.886423	0.268593	0.221507	0.643402	0.876221	-0.042101	0.005461	0.941887	0.951696	0.438106	0.600067	0.448352	0.510818	0.480206	0.803518	0.381574	0.657885
Pcordatum_s2092_g30520	0.72621	-0.42983	0.512952	0.482818	0.630209	-1.37589	4.7457	0.042545	0.155763	-0.946059	2.25258	0.150287	0.513892	1.8627	9.35234	0.006623	0.011005	-0.069888	0.01297	0.910558	0.927658	-1.93258	10.6945	0.00414	0.086996
Pcordatum_s2092_g30524	-1.70773	-0.494824	0.709292	0.410416	0.565735	-2.0785	9.48913	0.006289	0.047018	-1.58368	5.43142	0.031247	0.266819	1.23403	3.90596	0.063191	0.08571	-0.102784	0.023762	0.879157	0.901652	-1.33681	5.49358	0.030407	0.189393
Pcordatum_s2092_g30525	2.96566	-0.774155	3.64054	0.072051	0.178592	-0.586743	2.10288	0.163785	0.34606	0.187412	0.213669	0.649303	0.878883	-0.016616	0.001705	0.967506	0.973147	-0.268159	0.441352	0.514676	0.575284	-0.251543	0.39517	0.537288	0.77403
Pcordatum_s20923_g85483	2.93319	-0.244975	0.249286	0.623471	0.745353	-0.397419	0.651441	0.429866	0.61224	-0.152444	0.096039	0.760103	0.923917	3.04911	32.0049	2.08e-05	6.15e-05	1.86459	12.7044	0.002144	0.004502	-1.18452	5.85116	0.02608	0.176883
Pcordatum_s2093_g30528	2.57317	-0.560826	4.55016	0.046395	0.131911	-0.655698	6.18214	0.022538	0.105392	-0.094871	0.129882	0.722593	0.910408	-0.832862	9.81523	0.005556	0.009379	-0.519326	3.8498	0.06481	0.093538	0.313536	1.42099	0.24815	0.534837
Pcordatum_s2093_g30529	3.89966	0.909139	16.2239	0.000738	0.007261	0.331511	2.17515	0.156883	0.337616	-0.577628	6.64309	0.018597	0.21109	0.805051	12.5295	0.00223	0.004108	0.99688	19.099	0.00034	0.000862	0.191829	0.739227	0.40079	0.674436
Pcordatum_s2093_g30531	3.53647	1.2607	38.7465	5.99e-06	0.00029	1.32078	42.3997	3.32e-06	0.000328	0.060076	0.09232	0.764602	0.924958	3.04026	187.163	3.42e-11	3.6e-09	3.1146	195.416	2.37e-11	2.69e-09	0.074347	0.142413	0.71014	0.874742
Pcordatum_s2093_g30532	5.1308	-0.127718	0.523716	0.478211	0.626373	0.118281	0.44952	0.510754	0.679384	0.245998	1.94493	0.179471	0.549609	-1.37956	59.3021	3.25e-07	1.61e-06	-1.32387	54.731	5.77e-07	3.03e-06	0.055689	0.100006	0.755323	0.896836
Pcordatum_s2093_g30533	2.41498	0.852721	3.6707	0.070981	0.176838	0.128657	0.082633	0.77696	0.868746	-0.724064	2.67486	0.118865	0.471402	2.02333	19.6446	0.000304	0.000679	1.32527	8.64226	0.008586	0.015578	-0.698058	2.63313	0.121593	0.373763
Pcordatum_s2093_g30534	-2.19672	-0.845998	2.31566	0.144797	0.284589	-1.43241	5.62595	0.02859	0.122413	-0.586415	0.878078	0.360666	0.715854	-3.01429	34.2189	1.31e-05	4.1e-05	-4.77451	59.9564	3e-07	1.74e-06	-1.76022	6.50121	0.019719	0.157418
Pcordatum_s2093_g30535	-0.344492	-0.23591	0.132085	0.720404	0.818005	-0.858169	1.64043	0.21611	0.406971	-0.622259	0.863663	0.364698	0.719002	1.49338	4.4921	0.047837	0.066472	0.579738	0.652555	0.429478	0.492148	-0.913643	2.03554	0.170339	0.44224
Pcordatum_s20931_g85486	4.88571	0.667122	3.46514	0.078661	0.189722	0.444036	1.53952	0.230212	0.422744	-0.223085	0.391769	0.539026	0.824778	0.589625	2.71488	0.116316	0.148932	0.072213	0.040896	0.841949	0.870234	-0.517412	2.10942	0.163165	0.43284
Pcordatum_s20932_g85487	0.065048	-0.490589	0.6337	0.43611	0.588971	-1.76397	7.16754	0.015143	0.082713	-1.27338	3.74578	0.068396	0.374892	2.53544	13.4994	0.001674	0.003168	0.594092	0.706192	0.411453	0.47423	-1.94135	9.69011	0.005869	0.098808
Pcordatum_s2094_g30537	0.347109	-0.752456	7.28348	0.014354	0.058525	-0.556687	4.01246	0.059867	0.190512	0.195769	0.489695	0.492672	0.799521	0.253227	0.737956	0.401187	0.453339	0.326879	1.2214	0.283094	0.342296	0.073652	0.06938	0.79512	0.917049
Pcordatum_s2094_g30538	2.44135	1.75802	38.6673	6.11e-06	0.000294	1.18267	17.728	0.000489	0.008559	-0.575355	4.51574	0.047155	0.321299	3.25007	112.378	2.43e-09	3.2e-08	2.52321	70.0161	9.69e-08	6.72e-07	-0.726862	7.3555	0.01396	0.13634
Pcordatum_s20942_g85488	-0.506598	-0.636283	1.8751	0.187218	0.337496	-0.997077	4.32124	0.051748	0.174429	-0.360794	0.553956	0.466015	0.785381	-0.619805	2.01725	0.172084	0.212387	-0.946557	4.56343	0.046198	0.069337	-0.326752	0.569061	0.460087	0.719606
Pcordatum_s20949_g85489	0.537037	-1.11623	14.6484	0.001163	0.00992	-1.32098	20.06	0.000266	0.005751	-0.204745	0.478391	0.497645	0.802261	-1.1403	14.6407	0.001166	0.002281	-1.03591	12.0797	0.002577	0.005305	0.104394	0.125257	0.727357	0.883559
Pcordatum_s2095_g30541	0.565024	0.120019	0.051483	0.822994	0.888627	1.97115	15.6417	0.000889	0.012753	1.85113	14.6092	0.001199	0.055949	-3.84423	62.555	2.41e-07	1.25e-06	-2.65403	33.8602	1.48e-05	5.22e-05	1.1902	6.47456	0.020064	0.158462
Pcordatum_s2095_g30542	1.92496	0.709367	5.28074	0.033381	0.105211	0.209404	0.458953	0.506474	0.675526	-0.499963	2.66234	0.119607	0.472194	1.41261	16.9227	0.000617	0.001284	2.46353	50.5644	1.06e-06	5.1e-06	1.05092	11.4379	0.003212	0.08113
Pcordatum_s2095_g30543	1.25735	-0.522196	2.98752	0.100374	0.223409	-0.468065	2.39583	0.138405	0.313671	0.054131	0.031914	0.860136	0.958197	-1.50463	23.7096	0.000111	0.000273	-1.28395	17.4204	0.00053	0.001285	0.220674	0.522738	0.478616	0.733926
Pcordatum_s2095_g30544	2.33976	0.369513	3.14373	0.092497	0.211869	0.661079	10.0482	0.005114	0.04116	0.291566	1.99636	0.174096	0.543882	-0.276223	1.77018	0.199348	0.242398	0.038557	0.034594	0.854451	0.880774	0.31478	2.35274	0.141797	0.403203
Pcordatum_s2095_g30545	3.94521	-0.679903	6.45821	0.0202	0.074377	-0.686024	6.56595	0.019322	0.096295	-0.006121	0.000526	0.981956	0.994453	-1.86002	46.1175	2.02e-06	7.84e-06	-2.30099	68.145	1.29e-07	8.52e-07	-0.44097	2.71003	0.116622	0.365511
Pcordatum_s20955_g85492	2.33559	0.780766	5.35314	0.03238	0.10303	0.645887	3.66392	0.071219	0.211077	-0.134879	0.164669	0.689555	0.896126	1.71015	23.0786	0.000133	0.000321	1.79127	25.206	8.23e-05	0.000241	0.081116	0.060043	0.809128	0.923699
Pcordatum_s20956_g85493	2.10906	0.780056	6.70358	0.018208	0.069162	1.09258	13.0678	0.001899	0.021404	0.312521	1.11842	0.303815	0.671296	1.29549	17.049	0.000594	0.001241	1.7816	31.8051	2.11e-05	7.17e-05	0.486115	2.71961	0.115926	0.364661
Pcordatum_s2096_g30548	4.13733	-1.41338	29.5834	3.28e-05	0.00086	-0.56482	4.90769	0.039478	0.148615	0.848558	10.8613	0.0039	0.101003	-3.15565	131.435	7.48e-10	1.49e-08	-2.44059	83.6028	2.71e-08	2.38e-07	0.715063	7.71708	0.012177	0.130076
Pcordatum_s2096_g30549	5.99906	-0.53747	6.48919	0.019829	0.073477	-0.264577	1.57995	0.22425	0.416001	0.272893	1.67965	0.210748	0.584268	-2.5309	129.648	7.58e-10	1.5e-08	-2.20578	100.934	5.75e-09	7.2e-08	0.325114	2.37683	0.139909	0.400414
Pcordatum_s2096_g30550	2.6551	1.6298	33.5404	1.52e-05	0.000516	1.26149	20.3133	0.000253	0.005546	-0.368313	1.8445	0.190656	0.562111	4.05977	146.218	2.94e-10	8.96e-09	3.86758	133.634	6.18e-10	1.54e-08	-0.192188	0.506712	0.485391	0.738706
Pcordatum_s2096_g30551	0.268159	0.681628	3.93424	0.062182	0.161547	1.19318	12.1501	0.002519	0.025927	0.511554	2.419	0.136622	0.496976	1.24396	11.8629	0.002766	0.00499	1.77413	24.1467	0.000101	0.000289	0.530172	2.69978	0.11706	0.366244
Pcordatum_s2096_g30552	2.12044	1.16935	24.1987	9.93e-05	0.001776	0.867648	13.3556	0.00172	0.020016	-0.301707	1.69225	0.209097	0.582459	1.0963	20.7269	0.000225	0.000518	0.953971	15.6899	0.000859	0.001983	-0.142329	0.380464	0.544787	0.778696
Pcordatum_s2096_g30553	1.01744	0.84773	8.98523	0.007491	0.036989	1.00285	12.5442	0.00222	0.023796	0.155122	0.317854	0.579595	0.844552	2.87249	73.3249	6.78e-08	4.28e-07	2.9512	77.1937	4.59e-08	3.63e-07	0.078717	0.082966	0.776484	0.907301
Pcordatum_s2096_g30554	0.957101	0.742829	4.7442	0.042469	0.124132	0.651768	3.63844	0.072005	0.212524	-0.091061	0.074216	0.788293	0.933207	0.8148	5.3094	0.032915	0.04729	1.08435	9.38034	0.006514	0.012166	0.26955	0.659635	0.42695	0.695363
Pcordatum_s2096_g30555	-0.117266	-0.719931	2.10947	0.16316	0.307931	-0.99883	3.9219	0.062749	0.195931	-0.278899	0.300773	0.589964	0.85014	0.637368	1.56312	0.226812	0.272225	0.013281	0.000659	0.979787	0.983785	-0.624087	1.64645	0.215304	0.498062
Pcordatum_s2097_g30556	-0.755709	-0.89271	1.51886	0.233244	0.390207	0.16706	0.057695	0.812822	0.891492	1.05977	2.16899	0.157649	0.523036	-2.81148	15.0386	0.001058	0.002088	-1.57165	5.32979	0.032715	0.051107	1.23982	2.97251	0.10138	0.34099
Pcordatum_s2097_g30557	4.27751	-0.372506	2.75298	0.11374	0.24232	0.011877	0.002815	0.958251	0.977641	0.384382	2.93842	0.103012	0.444075	-2.69313	129.99	7.31e-10	1.47e-08	-2.66204	127.145	8.77e-10	1.92e-08	0.031087	0.019297	0.891003	0.958304
Pcordatum_s2097_g30558	4.81037	0.243148	0.790035	0.385515	0.542364	0.615317	5.03475	0.037313	0.143851	0.372169	1.85636	0.189423	0.560844	0.908457	10.7421	0.004073	0.007094	1.14872	17.0306	0.000603	0.001444	0.240268	0.776319	0.389586	0.664724
Pcordatum_s2097_g30559	5.30366	-0.568457	2.06135	0.167789	0.313727	-0.494883	1.56422	0.226654	0.418781	0.073574	0.034711	0.854233	0.955852	-1.75919	18.6624	0.000391	0.000852	-1.01792	6.49526	0.019893	0.032882	0.741274	3.46672	0.078598	0.299422
Pcordatum_s2097_g30560	7.30262	-0.649523	7.92282	0.011253	0.04937	-0.29036	1.59438	0.222375	0.413847	0.359163	2.43619	0.135495	0.495537	-2.83517	132.833	6.93e-10	1.42e-08	-2.43192	100.973	6.29e-09	7.71e-08	0.403244	3.06511	0.096542	0.332246
Pcordatum_s2097_g30561	4.03518	-0.117867	0.238855	0.630744	0.750689	-0.251318	1.08303	0.311356	0.505758	-0.133451	0.306064	0.586692	0.848444	0.459266	3.55078	0.075238	0.10038	0.308488	1.60184	0.221261	0.276045	-0.150778	0.390875	0.539432	0.77529
Pcordatum_s2097_g30562	2.54285	-1.00146	9.48032	0.006325	0.032773	-0.825868	6.47936	0.020024	0.098435	0.175591	0.292707	0.594954	0.852571	-1.46661	19.9588	0.000281	0.000633	-1.45617	19.6012	0.000307	0.000787	0.010442	0.001039	0.974632	0.991028
Pcordatum_s20973_g85497	2.46937	-0.100766	0.221321	0.643472	0.760897	0.321412	2.25999	0.149445	0.328485	0.422178	3.90983	0.062926	0.362073	-0.294306	1.86649	0.188072	0.230143	0.238551	1.23288	0.280913	0.339957	0.532857	6.26845	0.021728	0.163614
Pcordatum_s20976_g85498	1.3135	-0.316865	0.47846	0.497721	0.642782	-0.626169	1.8331	0.192091	0.379083	-0.309304	0.446926	0.512064	0.80999	-0.077516	0.028643	0.867445	0.887973	0.035688	0.006052	0.938828	0.95086	0.113203	0.063381	0.804009	0.92122
Pcordatum_s20977_g85499	-1.12275	0.167755	0.097425	0.758437	0.844713	-0.438737	0.619542	0.441197	0.621777	-0.606493	1.22816	0.281982	0.652895	1.52031	5.93696	0.025142	0.036976	1.6681	7.18591	0.015033	0.025649	0.147792	0.083416	0.775935	0.907141
Pcordatum_s2098_g30565	-1.33038	-0.353549	0.234279	0.634056	0.753402	-1.30269	2.73041	0.115345	0.281186	-0.949136	1.44188	0.245004	0.617816	3.11207	13.3443	0.001756	0.003307	1.42883	2.49194	0.131397	0.174465	-1.68324	6.11281	0.023336	0.168789
Pcordatum_s20986_g85502	-1.80425	-0.642653	0.865866	0.364101	0.522462	-1.19687	2.7668	0.113107	0.278091	-0.554212	0.574218	0.458143	0.781159	4.63146	15.8021	0.000849	0.001713	3.00521	5.15596	0.03534	0.054674	-1.62626	5.36815	0.032166	0.194547
Pcordatum_s20987_g85503	-0.432625	0.884245	3.06695	0.096482	0.217579	1.1437	5.15506	0.035354	0.139147	0.259451	0.294707	0.593709	0.851994	3.35368	28.2592	4.32e-05	0.000118	3.37424	28.5877	4.04e-05	0.000128	0.020563	0.002024	0.964596	0.987472
Pcordatum_s2099_g30570	3.56831	-0.231798	0.353214	0.559507	0.693939	-0.486785	1.54798	0.228986	0.421367	-0.254987	0.426529	0.521741	0.815579	0.922959	5.25756	0.033778	0.048418	0.787295	3.82742	0.065708	0.094644	-0.135664	0.120078	0.732865	0.886104
Pcordatum_s2099_g30571	-2.2537	-0.79652	1.82818	0.19246	0.343683	-1.10702	3.24087	0.087965	0.240037	-0.310497	0.240144	0.629798	0.870113	3.87457	16.7831	0.000631	0.00131	3.54286	13.2235	0.001792	0.003835	-0.331711	0.380536	0.54475	0.77868
Pcordatum_s2099_g30573	0.072824	0.148121	0.077597	0.783674	0.862261	-1.44211	6.44239	0.020333	0.099382	-1.59023	7.93417	0.011219	0.165307	2.59972	18.0359	0.000461	0.000986	1.62842	6.94553	0.016553	0.027915	-0.971294	3.46461	0.078681	0.299621
Pcordatum_s2099_g30574	0.02158	-0.173963	0.092464	0.764466	0.848758	-1.6578	7.21088	0.014884	0.081735	-1.48384	5.83376	0.026275	0.246875	3.8006	27.1548	5.43e-05	0.000144	2.8781	15.2118	0.001006	0.002286	-0.922498	2.777	0.112488	0.358932
Pcordatum_s20990_g85504	4.97865	0.655304	7.26637	0.014533	0.059063	1.01098	17.1223	0.000585	0.009661	0.355679	2.1666	0.157814	0.523133	0.103853	0.183296	0.673489	0.715014	0.555971	5.22915	0.034167	0.053074	0.452118	3.49652	0.077377	0.297182
Pcordatum_s20998_g85507	-1.42261	0.03668	0.003194	0.955535	0.973673	0.251381	0.148673	0.70421	0.820608	0.214701	0.114024	0.739415	0.916368	-0.431751	0.501235	0.487793	0.539041	-1.28941	4.04243	0.059195	0.086347	-0.857656	1.93244	0.181012	0.456348
Pcordatum_s21_g939	1.66749	0.67464	3.06092	0.096787	0.218083	0.647824	2.81373	0.110295	0.274084	-0.026817	0.005025	0.944252	0.983495	1.27039	10.9208	0.003834	0.006714	0.616238	2.58292	0.124976	0.166944	-0.65415	3.12457	0.09363	0.327506
Pcordatum_s21_g941	3.99043	1.34692	10.5885	0.004292	0.025085	0.634569	2.3987	0.138394	0.313658	-0.712353	3.05902	0.096883	0.43336	4.09854	71.4992	9.03e-08	5.44e-07	3.70628	59.8789	3.3e-07	1.88e-06	-0.392266	0.935102	0.346028	0.628124
Pcordatum_s21_g942	3.79157	1.69556	54.6133	5.86e-07	8.19e-05	1.18265	27.1102	5.27e-05	0.001989	-0.512911	5.32412	0.032641	0.272241	1.99625	72.2789	7.56e-08	4.69e-07	2.20125	86.8413	1.85e-08	1.77e-07	0.204996	0.860233	0.365483	0.644988
Pcordatum_s21_g943	-1.17924	2.63248	27.1315	7.49e-05	0.001485	1.8156	12.143	0.002898	0.028379	-0.816875	3.52181	0.078139	0.395067	7.6325	52.8405	1.45e-06	5.86e-06	7.64351	52.8582	1.45e-06	6.72e-06	0.011013	0.000697	0.979249	0.992528
Pcordatum_s21_g944	7.30237	-0.405559	2.54563	0.127561	0.261665	-0.302957	1.42256	0.248074	0.441625	0.102601	0.163411	0.690676	0.896402	-0.964788	14.1891	0.001359	0.00262	-1.08214	17.7632	0.000495	0.001209	-0.117351	0.213689	0.649288	0.843703
Pcordatum_s21_g945	-0.168905	-0.965484	3.12929	0.093401	0.213296	-1.29313	5.28176	0.033418	0.134562	-0.327643	0.325516	0.575185	0.842034	0.583283	1.29688	0.269334	0.317927	-0.887084	2.79167	0.111607	0.151094	-1.47037	8.20403	0.010121	0.121232
Pcordatum_s21_g946	5.32559	0.523013	11.0065	0.003676	0.022447	0.766889	23.5337	0.000116	0.003312	0.243876	2.41353	0.137041	0.497364	0.147779	0.880902	0.359912	0.411714	0.418489	7.04535	0.015789	0.026775	0.27071	2.97548	0.101013	0.340428
Pcordatum_s21_g947	4.086	-0.557055	7.13351	0.01524	0.061068	-0.207697	0.999006	0.330302	0.524303	0.349358	2.81504	0.110008	0.455432	-2.42421	124.55	1.04e-09	1.82e-08	-2.67005	147.741	2.53e-10	9.07e-09	-0.24584	1.39291	0.252701	0.539613
Pcordatum_s21_g949	2.79879	-1.05852	13.4248	0.001705	0.012953	-0.866999	9.07722	0.007297	0.051761	0.191525	0.442114	0.514291	0.811108	-1.8552	40.2555	4.88e-06	1.71e-05	-1.80933	38.2807	6.75e-06	2.59e-05	0.045874	0.025734	0.874287	0.95162
Pcordatum_s21_g950	-0.322607	-1.21585	3.4483	0.079332	0.190852	-0.904724	1.97194	0.176828	0.361678	0.31113	0.209667	0.652367	0.879853	-1.14268	3.80389	0.06647	0.089708	-1.42668	5.74956	0.027243	0.043485	-0.284006	0.23443	0.633948	0.833803
Pcordatum_s21_g951	6.03325	0.061948	0.105433	0.749007	0.838303	0.186189	0.951904	0.34168	0.534061	0.124241	0.424481	0.522632	0.816092	0.313683	2.699	0.117109	0.149879	0.173492	0.826243	0.37492	0.437173	-0.140191	0.541985	0.47074	0.72785
Pcordatum_s21_g953	0.932029	-0.582397	3.34028	0.083595	0.197874	-0.314684	0.983747	0.333928	0.527589	0.267713	0.705206	0.411641	0.751033	-1.05342	10.502	0.004367	0.007558	-0.733279	5.14421	0.035365	0.054708	0.320142	0.997667	0.330618	0.614482
Pcordatum_s21_g955	-2.42165	-1.03819	1.96711	0.177274	0.325375	-1.6908	4.37939	0.050376	0.171612	-0.652605	0.569711	0.459852	0.782124	1.65013	4.93249	0.039026	0.055224	-0.039169	0.002198	0.963109	0.970519	-1.68929	6.6645	0.01852	0.154114
Pcordatum_s21_g957	0.117332	-0.664034	1.64318	0.215741	0.369894	-0.929336	3.11343	0.094174	0.249751	-0.265302	0.250208	0.622834	0.866888	-0.763826	2.19656	0.155173	0.193346	-1.3639	6.64932	0.018671	0.031069	-0.600073	1.34412	0.261072	0.547994
Pcordatum_s21_g958	-0.869255	-1.133	2.81777	0.110057	0.237284	-0.636146	0.928294	0.347747	0.539851	0.496855	0.52151	0.479239	0.792717	-1.23619	3.78071	0.06723	0.09062	-1.64047	6.30057	0.021568	0.035373	-0.404282	0.393501	0.53814	0.774475
Pcordatum_s21_g959	2.32276	1.06105	21.1208	0.000205	0.002921	0.409998	3.16168	0.09164	0.245714	-0.65105	8.15997	0.010202	0.158223	2.11142	71.8426	7.91e-08	4.87e-07	2.51475	100.202	6.02e-09	7.46e-08	0.403327	3.19494	0.090075	0.321203
Pcordatum_s21_g960	1.59298	-0.651535	5.44917	0.030889	0.099733	-0.561214	4.04117	0.059042	0.188854	0.090321	0.104163	0.750469	0.920341	-1.12908	16.1042	0.000763	0.001556	-1.19948	17.9888	0.000455	0.00112	-0.070397	0.063599	0.803644	0.921025
Pcordatum_s21_g961	1.61902	-0.129293	0.334215	0.57008	0.70231	-0.268539	1.43211	0.246363	0.439738	-0.139247	0.386893	0.541442	0.825929	0.405379	3.12216	0.09354	0.122209	0.203125	0.779248	0.388571	0.45099	-0.202254	0.82108	0.376385	0.65347
Pcordatum_s21_g963	4.1114	1.45819	16.8911	0.000627	0.006435	1.18116	11.1917	0.003501	0.032206	-0.277037	0.641446	0.433366	0.765082	0.926893	6.97935	0.016329	0.024969	0.983856	7.84431	0.011614	0.020397	0.056962	0.027351	0.87044	0.950119
Pcordatum_s210_g6266	1.64219	0.643616	2.85544	0.107867	0.234288	0.251937	0.435257	0.51756	0.685008	-0.391679	1.07821	0.312496	0.67803	2.53964	34.5505	1.3e-05	4.07e-05	2.3325	29.1868	3.58e-05	0.000115	-0.207138	0.304926	0.587429	0.805512
Pcordatum_s210_g6267	0.765643	0.685593	2.70124	0.117178	0.247076	0.407044	0.944294	0.343726	0.536131	-0.27855	0.461115	0.505521	0.806794	2.77638	32.1174	2.03e-05	6.04e-05	2.31917	22.2931	0.000159	0.000436	-0.457217	1.25925	0.276165	0.563664
Pcordatum_s210_g6271	5.09619	0.165558	0.438388	0.516075	0.658578	0.443024	3.13088	0.093324	0.248464	0.277466	1.23386	0.280904	0.652038	0.595311	5.58692	0.029229	0.042461	0.701152	7.72851	0.012146	0.021225	0.10584	0.179901	0.676355	0.858489
Pcordatum_s210_g6272	7.29923	-0.152294	0.448174	0.511459	0.654594	0.098308	0.186832	0.670554	0.79734	0.250602	1.21308	0.284825	0.655318	-1.16194	25.4462	7.75e-05	0.000198	-1.1922	26.7465	5.86e-05	0.000178	-0.030262	0.017712	0.895559	0.960126
Pcordatum_s210_g6274	3.98738	0.741628	13.8939	0.001459	0.011645	0.532318	7.17983	0.01496	0.082075	-0.20931	1.12503	0.302336	0.670317	1.47534	51.4577	8.9e-07	3.84e-06	1.6248	61.963	2.36e-07	1.42e-06	0.149462	0.573404	0.458339	0.718115
Pcordatum_s210_g6276	2.80161	-0.487689	1.55384	0.228142	0.384159	-0.680473	2.99364	0.100259	0.259315	-0.192784	0.240683	0.629488	0.869876	1.22362	9.52566	0.006223	0.010399	0.421926	1.14672	0.298026	0.358101	-0.801692	4.27869	0.052881	0.2462
Pcordatum_s210_g6277	1.3668	1.25567	15.9566	0.000796	0.007633	1.42027	20.3277	0.000249	0.005493	0.164603	0.298563	0.591242	0.85079	1.19033	13.8002	0.001501	0.002868	1.36356	18.0261	0.000451	0.00111	0.173228	0.33492	0.569678	0.794679
Pcordatum_s210_g6278	5.59173	-0.478824	4.48225	0.047972	0.134957	-0.289603	1.64468	0.215447	0.406136	0.189221	0.702415	0.412621	0.751578	-1.24242	29.4573	3.33e-05	9.35e-05	-1.16368	25.9196	6.92e-05	0.000206	0.078736	0.121728	0.731089	0.885491
Pcordatum_s210_g6279	3.18589	-0.191153	0.422272	0.523803	0.664617	-0.221466	0.565473	0.461536	0.638488	-0.030312	0.010632	0.918984	0.976418	-0.657728	4.96528	0.0385	0.054542	-0.883707	8.86774	0.0079	0.014455	-0.225979	0.59188	0.451416	0.713299
Pcordatum_s210_g6280	4.85128	0.031214	0.015421	0.902513	0.941413	0.837015	10.9968	0.003737	0.033598	0.805801	10.236	0.004846	0.113406	-2.40655	84.0446	2.67e-08	2e-07	-1.88139	53.347	7.46e-07	3.78e-06	0.525163	4.38076	0.050396	0.240749
Pcordatum_s210_g6283	0.828521	0.256655	0.347296	0.562784	0.69655	-1.07395	5.50432	0.030301	0.12679	-1.33061	8.59095	0.008752	0.146968	5.07273	72.4543	8.18e-08	5.01e-07	4.35977	53.0629	7.74e-07	3.91e-06	-0.712967	2.90262	0.105195	0.347344
Pcordatum_s210_g6284	0.337722	-1.06386	2.69481	0.117586	0.247614	-0.636037	0.990062	0.33258	0.526436	0.427819	0.421203	0.524323	0.817175	-0.306419	0.257448	0.617881	0.663296	-1.5899	6.37603	0.0209	0.03438	-1.28348	4.33339	0.051532	0.243487
Pcordatum_s210_g6285	2.31234	-0.499659	1.03746	0.321564	0.481818	-0.294802	0.36271	0.554324	0.712693	0.204857	0.174234	0.681186	0.892354	-0.711558	2.1362	0.160657	0.199559	-0.709475	2.11654	0.162494	0.210284	0.002083	1.86e-05	0.996607	0.998867
Pcordatum_s210_g6286	5.67681	-0.220592	1.52073	0.232777	0.38969	0.23017	1.65778	0.2136	0.404116	0.450762	6.34349	0.021056	0.223354	-1.87636	103.842	4.53e-09	5.01e-08	-1.92113	108.46	3.19e-09	4.67e-08	-0.044771	0.062855	0.804771	0.921623
Pcordatum_s210_g6287	3.49702	-0.351725	0.614913	0.442881	0.595019	-0.349478	0.605948	0.446172	0.62589	0.002246	2.5e-05	0.996061	0.998712	-0.633494	1.99019	0.174935	0.21562	-0.412073	0.845447	0.369692	0.43202	0.221421	0.246435	0.62545	0.828986
Pcordatum_s210_g6288	4.52111	-0.450626	2.14188	0.16013	0.304232	0.257764	0.705269	0.411753	0.596712	0.70839	5.28079	0.033432	0.275224	-2.32492	52.0394	8.87e-07	3.82e-06	-1.35623	18.8818	0.000369	0.000928	0.968689	9.70832	0.005832	0.098488
Pcordatum_s2100_g30579	-1.46888	0.624622	1.01572	0.326512	0.486561	0.573364	0.844977	0.369785	0.560032	-0.051258	0.007619	0.931382	0.980071	1.23782	4.45374	0.048656	0.067533	0.255999	0.176993	0.678808	0.727982	-0.981819	3.38694	0.081783	0.305232
Pcordatum_s2100_g30580	4.86417	0.109788	0.390895	0.53938	0.677333	-0.105861	0.362955	0.554101	0.712552	-0.215648	1.50828	0.234625	0.609072	2.05971	123.527	1.11e-09	1.89e-08	2.19282	138.826	4.24e-10	1.23e-08	0.133114	0.576208	0.457259	0.717356
Pcordatum_s2100_g30581	3.89005	0.975084	16.1868	0.00075	0.007345	1.40307	33.0128	1.66e-05	0.000953	0.427987	3.22124	0.088915	0.417663	2.84875	116.597	1.85e-09	2.65e-08	3.1541	140.075	4.11e-10	1.2e-08	0.30535	1.6524	0.214367	0.497041
Pcordatum_s2100_g30582	3.45687	0.901013	17.1012	0.000578	0.006071	0.890098	16.6756	0.00065	0.010401	-0.010915	0.002582	0.960009	0.988126	3.89266	233.421	5.1e-12	1.7e-09	3.56675	199.609	1.97e-11	2.53e-09	-0.325912	2.31323	0.144996	0.407794
Pcordatum_s2100_g30583	4.55548	0.728742	8.66633	0.008486	0.040259	0.262301	1.12887	0.301657	0.496151	-0.466442	3.58323	0.074079	0.38718	1.07016	18.303	0.000426	0.00092	0.942793	14.2539	0.001326	0.002927	-0.127363	0.269573	0.609759	0.819238
Pcordatum_s21000_g85510	-0.056515	-0.430897	1.12534	0.302339	0.462704	-0.161923	0.16076	0.693022	0.813046	0.268974	0.441911	0.514352	0.811112	-1.87681	21.3795	0.000194	0.000454	-1.89017	21.4814	0.00019	0.000511	-0.013365	0.001073	0.974216	0.990888
Pcordatum_s21002_g85513	1.2838	1.51547	15.742	0.000864	0.008073	0.543752	2.01073	0.172834	0.356812	-0.971722	6.87969	0.017	0.201231	4.7816	94.3907	1.09e-08	9.77e-08	4.15136	71.2728	9.25e-08	6.47e-07	-0.63024	3.06911	0.096373	0.331974
Pcordatum_s21004_g85515	1.74063	-0.748022	8.00438	0.010829	0.047998	-0.594752	5.07859	0.036422	0.141803	0.15327	0.335247	0.569491	0.839019	-1.42265	28.3915	4.04e-05	0.000111	-1.34002	25.1937	7.96e-05	0.000234	0.082624	0.098085	0.757604	0.897927
Pcordatum_s21006_g85517	-0.199804	-0.388197	1.02741	0.323698	0.483801	-0.703977	3.27236	0.086555	0.237842	-0.31578	0.65768	0.427576	0.761327	1.20756	7.75762	0.011913	0.01875	1.3711	10.0082	0.005187	0.009921	0.163547	0.185731	0.671418	0.856214
Pcordatum_s2101_g30585	-0.032823	-0.392928	1.27042	0.273934	0.433781	-0.280467	0.647725	0.431035	0.613328	0.112461	0.104041	0.750609	0.920404	0.173036	0.217141	0.646605	0.690216	-0.032864	0.007674	0.931122	0.944645	-0.205901	0.339632	0.566999	0.793131
Pcordatum_s2101_g30587	-0.607889	-0.713698	3.9273	0.062392	0.161907	-0.760422	4.41848	0.049332	0.169547	-0.046724	0.01638	0.899527	0.970467	-0.336081	0.745117	0.398956	0.451177	-0.138154	0.126331	0.726242	0.7705	0.197927	0.286335	0.598881	0.812442
Pcordatum_s2101_g30588	0.228218	-0.839483	6.59362	0.01898	0.071168	-0.518075	2.54824	0.127167	0.297925	0.321408	0.957906	0.3402	0.701086	-1.34636	16.0813	0.000768	0.001565	-0.943449	8.07048	0.010557	0.01875	0.402915	1.47988	0.238916	0.52473
Pcordatum_s2101_g30590	3.04694	-0.175397	0.688199	0.417235	0.571999	-0.249527	1.38908	0.25333	0.44719	-0.07413	0.122897	0.729829	0.913024	-0.933631	18.9984	0.000349	0.00077	-0.815191	14.5173	0.001209	0.002696	0.118441	0.311649	0.583289	0.80316
Pcordatum_s2101_g30591	4.43771	-0.14008	0.406808	0.531322	0.670744	-0.307243	1.95105	0.178821	0.363966	-0.167163	0.57881	0.45626	0.779763	-1.19691	28.9463	3.6e-05	0.0001	-1.31987	34.9311	1.16e-05	4.19e-05	-0.122954	0.312931	0.582521	0.802817
Pcordatum_s2101_g30592	4.11155	-0.280302	1.38619	0.253877	0.412456	-0.083488	0.123225	0.729502	0.83792	0.196815	0.684604	0.418482	0.754434	-0.372223	2.41818	0.136763	0.172589	-0.148176	0.384123	0.542914	0.602245	0.224047	0.885836	0.358657	0.639027
Pcordatum_s2101_g30593	5.00696	0.977654	15.0955	0.00104	0.009178	0.193724	0.600855	0.448059	0.627454	-0.78393	9.78963	0.005666	0.120871	2.46018	85.9797	2.24e-08	1.73e-07	1.90372	53.3094	7.5e-07	3.79e-06	-0.556453	4.98304	0.038192	0.211584
Pcordatum_s2101_g30594	2.84706	-0.058145	0.022701	0.88187	0.927835	-0.330218	0.725845	0.405141	0.591263	-0.272074	0.494081	0.490875	0.798999	-0.935031	5.80647	0.026585	0.038923	-0.859038	4.90445	0.039574	0.060434	0.075993	0.039074	0.845461	0.938874
Pcordatum_s2101_g30595	0.9598	0.018002	0.003371	0.954317	0.972957	0.006757	0.00047	0.982931	0.99098	-0.011244	0.001322	0.971378	0.991317	-0.544285	2.83927	0.108591	0.139936	0.548867	2.97928	0.100811	0.138131	1.09315	12.1861	0.00249	0.074651
Pcordatum_s21011_g85520	4.18762	1.50747	49.7708	1.12e-06	0.000109	1.26516	35.3936	1.07e-05	0.000708	-0.242305	1.35872	0.258402	0.63099	1.94702	79.3719	3.71e-08	2.61e-07	2.0192	84.9704	2.2e-08	2.01e-07	0.072185	0.121336	0.731478	0.885657
Pcordatum_s21016_g85521	-1.87588	0.598541	1.31907	0.26523	0.424575	0.175878	0.105377	0.826819	0.899901	-0.422664	0.684566	0.418446	0.754434	2.28317	11.3651	0.00326	0.005794	2.14027	9.72355	0.005736	0.010853	-0.142908	0.0864	0.77204	0.905328
Pcordatum_s2102_g30597	3.9699	-0.270268	1.71874	0.205716	0.358871	-0.165309	0.643553	0.432498	0.614761	0.104959	0.259603	0.61635	0.864048	0.023365	0.012724	0.911391	0.925839	-0.190408	0.8419	0.37053	0.432846	-0.213772	1.07567	0.312885	0.599195
Pcordatum_s2102_g30598	6.65385	-0.426458	2.49135	0.13144	0.2672	-0.057658	0.045728	0.833013	0.903507	0.3688	1.86581	0.188352	0.559859	-3.15541	116.556	2.05e-09	2.84e-08	-2.8848	99.7141	7.08e-09	8.41e-08	0.270612	1.00423	0.329233	0.613097
Pcordatum_s21026_g85522	-0.14367	2.6174	61.0475	2.63e-07	6.13e-05	2.72222	66.0297	1.48e-07	3.42e-05	0.104823	0.143741	0.708858	0.90441	3.58618	105.499	3.99e-09	4.56e-08	2.9905	72.0619	7.73e-08	5.59e-07	-0.595682	5.03073	0.037216	0.209089
Pcordatum_s21028_g85523	-1.9634	1.37097	3.85998	0.06451	0.165716	1.55257	4.98239	0.038067	0.145462	0.1816	0.094361	0.762104	0.924482	1.78071	7.20749	0.014814	0.022827	1.65941	6.12686	0.023087	0.037552	-0.121301	0.054134	0.818552	0.927737
Pcordatum_s2103_g30603	4.71532	-0.246068	1.35587	0.258886	0.417608	-0.023095	0.011965	0.914061	0.953255	0.222973	1.11479	0.304485	0.671607	-0.624998	8.68121	0.008383	0.013627	-0.613903	8.37048	0.009419	0.016919	0.011095	0.002764	0.958626	0.985139
Pcordatum_s2103_g30604	0.203568	-0.403081	2.3527	0.141801	0.280748	0.030383	0.013603	0.908395	0.94979	0.433464	2.74889	0.113992	0.462761	-0.029714	0.011895	0.914312	0.92809	-0.115918	0.178811	0.677217	0.726469	-0.086204	0.107809	0.746298	0.892168
Pcordatum_s2103_g30605	5.31711	-0.11096	0.202556	0.657901	0.771672	0.330012	1.79056	0.197093	0.385113	0.440973	3.19522	0.090268	0.420732	-1.43308	32.523	1.89e-05	5.64e-05	-0.889987	12.8516	0.002047	0.00432	0.543093	4.82756	0.040983	0.21882
Pcordatum_s2103_g30606	-0.154432	-0.268649	0.75394	0.396231	0.55255	-0.19743	0.405615	0.531919	0.695824	0.071219	0.053047	0.820343	0.944329	-0.209034	0.409165	0.530148	0.579885	0.109378	0.112853	0.740657	0.783076	0.318412	1.04719	0.319204	0.605253
Pcordatum_s2103_g30609	0.410298	-0.203758	0.458189	0.506754	0.650525	-0.268324	0.788865	0.385718	0.574123	-0.064567	0.045941	0.832602	0.948533	0.414359	1.71223	0.206541	0.250294	0.247848	0.603976	0.446779	0.509292	-0.166512	0.305059	0.587265	0.805431
Pcordatum_s2103_g30613	4.81766	-0.973103	4.85271	0.040516	0.12006	-1.00556	5.16967	0.035125	0.138674	-0.032458	0.005471	0.941832	0.982955	-3.22122	45.6221	2.17e-06	8.35e-06	-2.52231	29.6982	3.24e-05	0.000105	0.698916	2.47854	0.132376	0.389614
Pcordatum_s2103_g30614	6.89066	-0.732637	11.3013	0.003352	0.020944	-0.578203	7.06697	0.015707	0.084531	0.154435	0.506853	0.48534	0.796429	-2.85226	150.877	2.29e-10	8.01e-09	-2.6599	133.293	6.39e-10	1.58e-08	0.192362	0.78466	0.387031	0.662192
Pcordatum_s2103_g30615	3.74613	-0.490044	5.21734	0.034228	0.106974	-0.070752	0.109586	0.744294	0.847888	0.419292	3.83001	0.06543	0.368774	-2.06025	86.7903	1.86e-08	1.5e-07	-1.98778	81.0605	3.16e-08	2.69e-07	0.072476	0.11437	0.738988	0.888881
Pcordatum_s2103_g30616	6.65199	-0.613837	8.88546	0.007775	0.037968	-0.254666	1.53956	0.230024	0.422509	0.359171	3.05652	0.09681	0.433355	-2.543	137.417	4.65e-10	1.14e-08	-2.35542	119.593	1.46e-09	2.72e-08	0.187586	0.83396	0.372753	0.6505
Pcordatum_s2103_g30618	5.02045	-0.359637	1.47355	0.240074	0.39766	0.384977	1.69341	0.209145	0.399058	0.744614	6.28953	0.021668	0.225713	-2.88739	83.2853	2.86e-08	2.11e-07	-2.07116	45.7294	2.14e-06	9.43e-06	0.816223	7.49981	0.013279	0.133865
Pcordatum_s21033_g85524	1.57001	0.287949	0.915408	0.350898	0.510128	0.412646	1.87721	0.186889	0.373086	0.124697	0.174753	0.680686	0.892166	-0.075523	0.061436	0.806944	0.835257	-0.176559	0.333388	0.570563	0.628258	-0.101037	0.113943	0.739461	0.88901
Pcordatum_s21036_g85525	6.03039	-0.354349	2.93746	0.103064	0.227613	0.057199	0.076782	0.784745	0.873756	0.411548	3.96194	0.06135	0.358861	-1.04887	25.258	7.84e-05	0.0002	-0.866899	17.3671	0.000538	0.001302	0.181973	0.776354	0.389436	0.664576
Pcordatum_s2104_g30621	1.22342	-0.030096	0.0126	0.911821	0.947081	0.108411	0.163457	0.690577	0.811126	0.138507	0.269218	0.609939	0.860904	-0.302636	1.26188	0.275502	0.324464	-0.377025	1.94343	0.179632	0.229678	-0.074389	0.078543	0.782356	0.910588
Pcordatum_s2104_g30622	5.88595	0.964494	22.3651	0.000152	0.002367	1.21107	34.9267	1.16e-05	0.00075	0.246579	1.49349	0.236848	0.610971	1.07355	27.4484	4.9e-05	0.000132	1.39115	45.46	2.08e-06	9.21e-06	0.317597	2.47791	0.132211	0.389353
Pcordatum_s2104_g30623	4.92683	-0.29366	2.07418	0.166332	0.311858	-0.076801	0.142155	0.71039	0.824878	0.216859	1.13284	0.300712	0.669397	-0.942373	20.9864	0.000211	0.000489	-0.69364	11.4584	0.00316	0.006366	0.248732	1.48794	0.237689	0.523213
Pcordatum_s2104_g30626	-2.46053	-0.942614	1.30567	0.267771	0.427251	-2.15107	5.08876	0.036419	0.141797	-1.20846	1.45657	0.242701	0.61557	-0.749907	0.907908	0.352969	0.404672	-1.03242	1.63038	0.217464	0.271853	-0.282516	0.134244	0.718233	0.878534
Pcordatum_s2104_g30630	4.72716	-1.02447	8.59787	0.008729	0.041097	-0.222263	0.414237	0.527735	0.692577	0.802208	5.31112	0.032986	0.273384	-3.33363	78.0002	4.7e-08	3.17e-07	-2.13959	35.5415	1.09e-05	3.99e-05	1.19403	11.5072	0.003153	0.081031
Pcordatum_s2104_g30632	4.58565	0.798065	6.97693	0.016345	0.064153	0.187281	0.387234	0.54136	0.702942	-0.610784	4.1207	0.057011	0.348282	2.19562	48.0197	1.54e-06	6.17e-06	1.61079	26.6776	6e-05	0.000181	-0.58483	3.79458	0.066774	0.27622
Pcordatum_s2104_g30634	0.729945	0.337098	1.34393	0.260923	0.419781	-0.173784	0.350476	0.560929	0.717728	-0.510881	3.09514	0.094867	0.429723	0.622685	4.17314	0.055415	0.076028	0.310028	1.01929	0.325565	0.387016	-0.312658	1.15706	0.295751	0.582779
Pcordatum_s2104_g30635	3.47219	0.11703	0.149456	0.703471	0.805716	0.093261	0.094806	0.761598	0.858899	-0.02377	0.006192	0.938126	0.982164	-0.937852	9.48547	0.006313	0.010538	-0.747699	6.06234	0.023839	0.038654	0.190152	0.397346	0.536182	0.773487
Pcordatum_s21041_g85526	1.61828	-0.345157	1.88223	0.186307	0.336271	0.014681	0.003443	0.953829	0.975289	0.359838	2.06294	0.167427	0.535601	-1.95185	58.6322	3.53e-07	1.73e-06	-1.71764	45.9946	1.93e-06	8.6e-06	0.234208	0.877429	0.36084	0.641167
Pcordatum_s21046_g85527	-0.030639	0.805485	2.11199	0.162922	0.307628	0.233377	0.170661	0.68428	0.807024	-0.572108	1.10994	0.305678	0.672608	4.95324	40.8865	4.48e-06	1.59e-05	4.64626	35.4233	1.12e-05	4.06e-05	-0.30698	0.369801	0.550515	0.782316
Pcordatum_s21047_g85528	-1.2192	1.23408	8.01951	0.010766	0.047824	1.74327	16.4094	0.0007	0.010921	0.509195	1.72016	0.205537	0.578036	2.86796	29.7092	3.09e-05	8.77e-05	2.48576	21.4911	0.000187	0.000504	-0.382201	1.00232	0.32952	0.613309
Pcordatum_s21049_g85529	-1.7351	1.85294	9.09644	0.007192	0.03591	2.86372	23.1947	0.000125	0.003491	1.01078	4.18915	0.054992	0.342463	2.04446	9.48393	0.006249	0.010439	1.67199	6.01937	0.024139	0.039082	-0.372473	0.55387	0.465984	0.724019
Pcordatum_s21049_g85530	0.058984	2.60235	29.6357	3.19e-05	0.000842	3.98543	70.5955	9.36e-08	2.51e-05	1.38308	12.7049	0.002122	0.074647	3.10591	36.9125	8.34e-06	2.74e-05	3.57119	49.3085	1.23e-06	5.83e-06	0.465286	1.51699	0.233404	0.518848
Pcordatum_s2105_g30639	2.19873	-0.211363	0.634172	0.435817	0.588786	0.007438	0.000787	0.977914	0.988306	0.218801	0.68263	0.419093	0.755031	-1.71556	39.8521	4.99e-06	1.74e-05	-1.5702	33.5851	1.48e-05	5.22e-05	0.145363	0.296213	0.592693	0.808505
Pcordatum_s2105_g30640	-0.726847	-0.455728	1.55539	0.227726	0.383675	0.557847	2.47119	0.132705	0.306086	1.01357	8.08771	0.010488	0.160688	-1.96413	27.9731	4.4e-05	0.00012	-0.836248	5.58351	0.029124	0.046137	1.12788	9.56094	0.006079	0.100131
Pcordatum_s21051_g85531	-0.921952	-0.138044	0.121022	0.731811	0.826155	-0.349671	0.754694	0.396	0.582793	-0.211627	0.27837	0.603972	0.857775	-0.332847	0.649754	0.430326	0.482288	-0.59616	2.01803	0.17189	0.220908	-0.263313	0.432197	0.518918	0.761929
Pcordatum_s21052_g85532	-1.56158	-0.300494	0.253409	0.620633	0.743197	-0.768345	1.53512	0.230854	0.423397	-0.467851	0.569273	0.460057	0.782156	0.970765	1.946	0.179563	0.220765	1.05561	2.30409	0.145958	0.191403	0.084843	0.021234	0.885721	0.9561
Pcordatum_s21053_g85533	3.64832	0.229911	0.193664	0.664989	0.776861	0.088762	0.028838	0.866999	0.925073	-0.141149	0.073236	0.789682	0.933752	1.552	7.43437	0.013625	0.021167	2.75434	22.3116	0.000159	0.000435	1.20233	5.10239	0.036197	0.206158
Pcordatum_s21054_g85534	0.333745	-0.516672	0.852788	0.367668	0.525842	-1.09822	3.62629	0.072563	0.213603	-0.581549	1.01423	0.326898	0.689635	3.2438	24.9944	8.62e-05	0.000218	1.4139	4.64495	0.044563	0.067157	-1.8299	10.8169	0.003971	0.086198
Pcordatum_s2106_g30641	-1.22733	0.069636	0.017212	0.897038	0.937898	-0.093413	0.030024	0.864318	0.923309	-0.163049	0.094993	0.761367	0.924282	1.55109	5.80461	0.026595	0.038935	1.05405	2.55143	0.127138	0.169441	-0.497043	0.862278	0.365063	0.644619
Pcordatum_s2106_g30642	-0.425976	-0.286439	0.615217	0.442647	0.594797	0.352634	0.957837	0.340217	0.532941	0.639072	3.13598	0.09287	0.425537	1.09531	7.18745	0.014914	0.022969	1.27078	9.67888	0.005828	0.011006	0.175475	0.241174	0.62907	0.831026
Pcordatum_s2106_g30643	3.31325	0.701399	7.70462	0.01219	0.052202	-0.071887	0.080941	0.779163	0.870075	-0.773286	9.3657	0.006542	0.128666	1.62081	37.4997	7.51e-06	2.5e-05	2.04484	58.5259	3.66e-07	2.05e-06	0.424038	2.86241	0.107321	0.350749
Pcordatum_s2106_g30644	2.10114	0.560831	3.32836	0.084245	0.198993	0.542789	3.11132	0.094213	0.24982	-0.018042	0.003529	0.953264	0.985955	-0.111125	0.132327	0.720145	0.757652	-0.180167	0.346448	0.56323	0.621358	-0.069042	0.052279	0.821646	0.929326
Pcordatum_s2106_g30645	5.77525	1.35061	53.0911	7.15e-07	8.86e-05	0.796961	18.8653	0.000361	0.006989	-0.553652	9.21638	0.006884	0.13177	2.59434	178.31	5.17e-11	4.33e-09	2.16477	127.916	8.34e-10	1.87e-08	-0.429572	5.57401	0.029245	0.186495
Pcordatum_s2106_g30646	7.22892	0.031851	0.020287	0.888274	0.9318	0.316324	1.99738	0.174132	0.358341	0.284473	1.61664	0.219273	0.593045	0.268062	1.43179	0.246543	0.293491	0.45031	4.03001	0.059491	0.086728	0.182248	0.664085	0.425461	0.694307
Pcordatum_s2106_g30647	5.69627	0.12014	0.151091	0.701937	0.804609	0.298563	0.93195	0.346822	0.539005	0.178423	0.333654	0.570488	0.839697	0.535751	2.96911	0.101562	0.131664	0.568691	3.34174	0.083736	0.117259	0.032939	0.011377	0.916206	0.968824
Pcordatum_s2106_g30648	4.55829	-0.705178	9.54933	0.006116	0.032094	-0.686966	9.05922	0.007303	0.051771	0.018212	0.006406	0.937057	0.981936	-2.13626	81.7761	3.01e-08	2.2e-07	-2.01095	73.0254	7.11e-08	5.22e-07	0.125309	0.302574	0.588794	0.806325
Pcordatum_s2107_g30650	6.27389	-0.51948	4.6822	0.043804	0.126758	-0.271902	1.28807	0.270913	0.464952	0.247578	1.06768	0.314804	0.680361	-2.70955	113.059	2.61e-09	3.36e-08	-2.38055	89.569	1.63e-08	1.6e-07	0.328996	1.87878	0.186895	0.464209
Pcordatum_s2107_g30651	3.0756	1.32562	32.9053	1.67e-05	0.000547	0.618956	7.27102	0.014425	0.080168	-0.706667	9.70824	0.005767	0.121761	2.2442	86.0237	2e-08	1.58e-07	1.89063	62.0114	2.35e-07	1.41e-06	-0.353569	2.48045	0.132025	0.389162
Pcordatum_s2107_g30652	0.56583	0.458035	2.01446	0.17225	0.31923	0.213298	0.429391	0.520263	0.68693	-0.244737	0.59002	0.451997	0.77724	0.398189	1.5805	0.224154	0.269387	-0.029094	0.008308	0.928342	0.942569	-0.427283	1.92295	0.181832	0.457186
Pcordatum_s2107_g30653	3.66585	1.21774	28.889	3.65e-05	0.000922	0.769729	11.6668	0.00295	0.028721	-0.448009	4.05695	0.058594	0.352086	2.42621	103.485	4.65e-09	5.12e-08	2.08052	77.5239	4.44e-08	3.53e-07	-0.345691	2.44443	0.134697	0.392727
Pcordatum_s2107_g30655	5.06183	-0.200363	0.744238	0.399305	0.555563	-0.127601	0.301955	0.589204	0.739112	0.072762	0.098268	0.75741	0.923208	0.195568	0.704034	0.412097	0.464298	0.238166	1.0432	0.320195	0.381473	0.042598	0.03371	0.856314	0.943596
Pcordatum_s2107_g30656	-1.56631	2.478	22.9926	0.000131	0.002136	1.84919	12.188	0.002489	0.025705	-0.62881	2.04717	0.168978	0.537869	1.67932	10.0975	0.005026	0.00857	0.887414	2.60343	0.123369	0.165052	-0.791911	3.21473	0.089159	0.31924
Pcordatum_s2107_g30657	-1.69351	-0.000149	2.7e-07	0.999591	0.99975	-0.360815	0.525646	0.477412	0.651113	-0.360666	0.552429	0.466557	0.785708	1.33234	5.93595	0.025013	0.036805	0.730014	1.67056	0.211916	0.26571	-0.60233	1.68149	0.210489	0.492258
Pcordatum_s2107_g30658	5.30033	0.162833	0.456562	0.507588	0.651302	0.934284	14.8218	0.001123	0.014902	0.771451	10.1827	0.004928	0.114041	-0.547899	5.12443	0.035816	0.051085	0.320685	1.76623	0.199997	0.252591	0.868584	12.8519	0.002041	0.071383
Pcordatum_s21073_g85538	7.53541	-0.6033	9.61414	0.005964	0.031539	-0.38455	3.92318	0.062518	0.195379	0.21875	1.27166	0.273708	0.64561	-1.4435	53.2807	6.97e-07	3.11e-06	-1.48653	56.3609	4.68e-07	2.53e-06	-0.04303	0.049231	0.826811	0.931067
Pcordatum_s2108_g30661	6.96559	0.355047	3.86992	0.064164	0.165111	0.634913	12.3111	0.002392	0.025025	0.279867	2.40979	0.137327	0.497734	0.534559	8.72537	0.008246	0.013423	0.788746	18.8749	0.00036	0.000908	0.254188	1.98906	0.174846	0.448254
Pcordatum_s2108_g30662	1.01745	-1.35755	5.22204	0.034315	0.107181	0.624141	1.21133	0.285201	0.479548	1.98169	11.0187	0.00371	0.098669	-0.007557	0.000153	0.990261	0.991961	1.52928	6.40076	0.020687	0.034069	1.53684	7.01648	0.016087	0.144746
Pcordatum_s2108_g30663	-0.652927	-0.881662	2.30351	0.146006	0.28617	-0.721828	1.54907	0.228829	0.421214	0.159834	0.072186	0.791157	0.934345	1.78946	8.88665	0.007845	0.012832	0.445689	0.522221	0.478944	0.540835	-1.34377	6.01614	0.02431	0.171248
Pcordatum_s2108_g30664	6.23553	-1.52249	33.6529	1.53e-05	0.000519	-3.3959	143.952	3.67e-10	4.15e-07	-1.87341	49.0305	1.34e-06	0.000933	-3.38053	144.396	3.58e-10	9.87e-09	-4.836	256.3	2.79e-12	1.21e-09	-1.45548	30.2853	2.89e-05	0.018772
Pcordatum_s2108_g30665	1.10003	1.95955	20.7188	0.000233	0.003195	1.265	8.64355	0.008582	0.057444	-0.694557	2.93996	0.103136	0.444075	4.30083	69.0248	1.17e-07	6.78e-07	3.2132	38.7063	6.38e-06	2.47e-05	-1.08763	7.38137	0.013912	0.136139
Pcordatum_s2108_g30666	4.90975	-0.806575	11.8758	0.002774	0.018361	0.321819	1.92382	0.181838	0.367689	1.12839	23.0622	0.000131	0.016957	-2.30434	90.4764	1.43e-08	1.21e-07	-1.69101	50.8267	1.01e-06	4.88e-06	0.613331	6.95783	0.016413	0.146134
Pcordatum_s2108_g30668	6.77108	0.513291	6.98174	0.0162	0.063776	0.974984	24.8697	8.55e-05	0.002709	0.461692	5.66522	0.028106	0.254365	3.09786	213.773	1.09e-11	2.32e-09	3.69771	289.479	7.74e-13	8.59e-10	0.599851	9.53824	0.006129	0.100502
Pcordatum_s2109_g30670	-0.256323	-0.231331	0.33675	0.568636	0.701257	0.38817	0.972476	0.336648	0.529933	0.619501	2.48842	0.131448	0.4894	-0.108727	0.070785	0.793107	0.822938	0.211431	0.270185	0.609305	0.664209	0.320159	0.680762	0.419723	0.689192
Pcordatum_s2109_g30671	0.439037	-0.178693	0.178693	0.677378	0.786592	-0.181364	0.182582	0.674101	0.799854	-0.00267	3.98e-05	0.995036	0.998503	-0.6637	2.72597	0.115622	0.148166	-1.64272	15.5474	0.000913	0.002097	-0.979017	5.75328	0.0272	0.180313
Pcordatum_s2109_g30672	-0.921653	-0.27913	0.323575	0.576242	0.707683	-0.68063	1.79438	0.196461	0.384303	-0.4015	0.626958	0.438411	0.768027	2.29982	21.3498	0.000194	0.000453	0.682122	1.74813	0.202071	0.254857	-1.61769	13.3225	0.001742	0.068524
Pcordatum_s2109_g30673	2.80225	-0.078957	0.144272	0.708347	0.809349	-0.333845	2.56067	0.1263	0.296608	-0.254888	1.49853	0.236088	0.610455	-0.324184	2.40574	0.137639	0.173582	-0.608609	8.38639	0.009363	0.016829	-0.284424	1.87018	0.187656	0.46524
Pcordatum_s2109_g30674	2.32412	0.701355	6.28867	0.021577	0.078077	0.359872	1.65517	0.213996	0.404505	-0.341483	1.51957	0.232996	0.607439	2.94389	85.6249	2.13e-08	1.67e-07	2.49953	62.596	2.24e-07	1.35e-06	-0.444366	2.5843	0.124723	0.378307
Pcordatum_s2109_g30675	0.372819	-0.032363	0.004103	0.949614	0.970285	-0.575971	1.23594	0.280511	0.474581	-0.543608	1.1156	0.304483	0.671607	3.23875	31.795	2.16e-05	6.37e-05	1.5333	7.03751	0.015952	0.027015	-1.70545	11.9341	0.002742	0.077333
Pcordatum_s2109_g30676	1.03637	-0.429658	2.4671	0.133008	0.269179	-0.206847	0.575398	0.457571	0.635198	0.222811	0.663847	0.425454	0.759748	-1.04302	14.179	0.001338	0.002583	-1.24267	19.7292	0.000289	0.000745	-0.199656	0.524002	0.478092	0.733487
Pcordatum_s2109_g30677	-0.747867	-0.473449	1.36396	0.257518	0.416196	-0.196955	0.238346	0.631075	0.768998	0.276494	0.465029	0.503637	0.805312	-0.967694	5.62428	0.028611	0.041619	-1.0586	6.58415	0.019054	0.031639	-0.090909	0.050408	0.824788	0.930544
Pcordatum_s21093_g85540	2.01782	-1.59311	35.8652	9.8e-06	0.0004	-1.13599	18.7843	0.000369	0.007092	0.457127	2.97921	0.100815	0.440379	-2.11686	63.4237	1.99e-07	1.07e-06	-2.24068	69.9847	9.62e-08	6.68e-07	-0.123822	0.226301	0.639786	0.837435
Pcordatum_s21094_g85541	2.34472	0.839423	2.99901	0.099977	0.222798	0.769834	2.52228	0.129212	0.300974	-0.069589	0.02124	0.885705	0.96613	2.60319	18.335	0.000426	0.000919	4.25984	48.1391	1.51e-06	6.98e-06	1.65665	11.2021	0.003489	0.083266
Pcordatum_s211_g6291	-0.638823	-0.642793	2.86814	0.10693	0.233096	-0.269509	0.513149	0.482624	0.655293	0.373284	0.963369	0.33886	0.700165	0.689007	2.81577	0.109966	0.141563	0.327867	0.615415	0.442575	0.505151	-0.361139	0.913038	0.351492	0.632586
Pcordatum_s211_g6292	5.39773	-0.350455	4.08832	0.057715	0.153618	-0.007627	0.001943	0.965307	0.98128	0.342828	3.91583	0.062742	0.361803	-1.14546	42.7216	3.16e-06	1.16e-05	-0.855309	24.0851	0.000102	0.000292	0.290153	2.80755	0.110451	0.355749
Pcordatum_s211_g6294	7.28712	-0.176351	0.820241	0.376624	0.533999	0.338457	3.01808	0.098773	0.257104	0.514808	6.96379	0.016318	0.197042	-2.3918	136.643	4.84e-10	1.17e-08	-2.06368	104.193	4.41e-09	5.9e-08	0.328118	2.83635	0.108761	0.352977
Pcordatum_s211_g6295	-1.58111	-0.8771	1.4778	0.239423	0.396952	-0.680642	0.891651	0.357215	0.548095	0.196459	0.06967	0.794739	0.936074	-1.76354	5.93648	0.025147	0.036983	-2.07075	7.69399	0.012309	0.021485	-0.307209	0.165188	0.689093	0.864648
Pcordatum_s211_g6297	3.74136	-0.487143	3.50931	0.076873	0.186805	-0.488093	3.51698	0.076578	0.221165	-0.00095	1.33e-05	0.997124	0.999125	-2.50192	84.5835	2.46e-08	1.87e-07	-2.40194	78.4524	4.37e-08	3.49e-07	0.099978	0.147759	0.705058	0.87233
Pcordatum_s211_g6299	0.04774	0.010773	0.001076	0.974179	0.984802	-0.517338	2.39	0.138859	0.314302	-0.528111	2.53084	0.128394	0.485702	1.6665	22.1414	0.00016	0.00038	1.16427	10.6664	0.004127	0.008087	-0.502239	2.5064	0.13014	0.386511
Pcordatum_s211_g6300	0.693527	0.00765	0.000769	0.978176	0.98713	0.720108	6.87495	0.016916	0.088496	0.712458	6.82332	0.017275	0.202827	-0.345987	1.45711	0.242429	0.289153	-0.237485	0.685667	0.418078	0.480896	0.108502	0.151747	0.701269	0.870464
Pcordatum_s211_g6302	6.81924	-0.202797	0.799633	0.382662	0.539599	0.092483	0.166449	0.687959	0.809541	0.29528	1.69446	0.208952	0.582387	-0.738621	10.4819	0.004436	0.007667	-0.248678	1.1999	0.287363	0.34676	0.489943	4.64663	0.044477	0.227391
Pcordatum_s211_g6303	6.90507	-0.335496	1.56317	0.226805	0.382692	-0.168353	0.394305	0.537729	0.70014	0.167143	0.388668	0.54062	0.82551	-0.699049	6.72707	0.018087	0.027413	-0.48749	3.28745	0.086089	0.120121	0.211559	0.622139	0.440257	0.704787
Pcordatum_s211_g6304	1.78846	-0.643427	2.42423	0.136434	0.273773	-1.01396	5.85407	0.026048	0.115547	-0.370531	0.783845	0.387344	0.735669	-0.25322	0.388475	0.54072	0.59016	-1.24813	9.01115	0.007495	0.013799	-0.994908	5.88897	0.025662	0.175519
Pcordatum_s211_g6305	7.11219	-0.157732	0.615201	0.442653	0.594797	0.212991	1.1217	0.303032	0.497501	0.370724	3.39298	0.081381	0.402113	-1.96165	88.7914	1.56e-08	1.3e-07	-1.62463	62.2057	2.3e-07	1.38e-06	0.337017	2.8037	0.110679	0.356098
Pcordatum_s211_g6306	-0.641348	0.217403	0.292774	0.594832	0.722437	0.559868	1.96576	0.177269	0.362188	0.342466	0.772295	0.390653	0.737203	1.61776	13.4725	0.001659	0.003143	0.891665	3.90761	0.062994	0.091248	-0.726095	3.5038	0.076944	0.296647
Pcordatum_s211_g6307	0.305041	0.927885	8.56085	0.008768	0.041226	0.729329	5.24956	0.03374	0.135307	-0.198556	0.41795	0.525812	0.81762	3.84694	86.7056	1.88e-08	1.51e-07	3.05775	53.1066	7.14e-07	3.64e-06	-0.78919	6.60922	0.018858	0.155011
Pcordatum_s2110_g30680	2.64244	-0.225512	0.500451	0.488129	0.634668	-0.147038	0.212615	0.650107	0.782677	0.078474	0.060618	0.808236	0.940576	0.436971	1.85091	0.190044	0.232279	-0.080612	0.062627	0.805152	0.838943	-0.517584	2.65552	0.12012	0.371484
Pcordatum_s2110_g30681	1.48673	0.815751	10.0601	0.005093	0.028284	1.42901	30.6035	2.59e-05	0.001256	0.613262	6.0109	0.024226	0.237506	1.72376	38.2278	6.53e-06	2.2e-05	2.39955	73.0422	6.98e-08	5.14e-07	0.675793	7.34367	0.014015	0.136647
Pcordatum_s2110_g30682	2.57476	0.998512	10.5518	0.004347	0.025299	0.528129	2.95106	0.102534	0.262736	-0.470383	2.41564	0.13709	0.497447	2.52431	60.4478	3.08e-07	1.54e-06	1.81634	32.2879	1.97e-05	6.74e-05	-0.707968	5.63312	0.028649	0.18477
Pcordatum_s21100_g85544	-2.25099	-0.851037	1.64502	0.215354	0.369408	0.088072	0.019922	0.88927	0.937714	0.939109	2.06597	0.167188	0.535237	-0.344853	0.284682	0.599952	0.646452	-0.086673	0.018227	0.894052	0.913924	0.25818	0.193184	0.665331	0.852772
Pcordatum_s21100_g85545	-1.1784	1.37191	8.58154	0.008701	0.041003	1.87196	16.3659	0.000709	0.010998	0.500049	1.47684	0.239381	0.612843	2.14231	17.2424	0.000556	0.001169	2.13616	17.0252	0.000591	0.001417	-0.006152	0.000235	0.987933	0.995734
Pcordatum_s21101_g85546	-0.677055	0.673238	2.16763	0.157627	0.301145	0.436065	0.883615	0.359236	0.549827	-0.237172	0.28231	0.601466	0.856517	2.68048	23.4706	0.000118	0.00029	2.68258	23.4176	0.00012	0.000338	0.002098	2.48e-05	0.996077	0.998576
Pcordatum_s21102_g85547	0.782243	-0.2926	0.585808	0.453711	0.604901	0.197483	0.269941	0.60954	0.753696	0.490082	1.66573	0.212748	0.586324	-0.628748	2.45292	0.134272	0.16974	0.01632	0.001694	0.967613	0.974242	0.645068	2.74959	0.114159	0.36183
Pcordatum_s21105_g85548	0.684408	-1.26959	14.9885	0.001052	0.009243	-0.981764	9.11133	0.007153	0.051139	0.287822	0.756677	0.395392	0.740097	-1.60379	24.5732	9.13e-05	0.00023	-1.54667	22.7673	0.000138	0.000384	0.057121	0.031639	0.860734	0.945495
Pcordatum_s21106_g85549	1.42556	0.913225	9.87319	0.005439	0.029593	0.665202	5.21904	0.034202	0.136394	-0.248023	0.759142	0.394639	0.73974	1.49317	24.2463	9.83e-05	0.000245	1.31842	18.8898	0.000359	0.000906	-0.174747	0.384261	0.542807	0.777534
Pcordatum_s21108_g85552	0.674493	-0.060182	0.015294	0.902912	0.941725	0.156109	0.103217	0.751608	0.852154	0.216291	0.200048	0.659881	0.882741	1.07016	5.02382	0.037496	0.053259	0.196487	0.167272	0.687249	0.735516	-0.873669	3.5996	0.073534	0.290201
Pcordatum_s2111_g30683	4.19991	-0.307151	0.958342	0.340249	0.499952	-0.52236	2.7558	0.113778	0.279195	-0.215209	0.46985	0.501566	0.804249	-1.04794	10.9144	0.003843	0.006726	-1.41237	19.4377	0.00032	0.000816	-0.364427	1.33964	0.261841	0.548646
Pcordatum_s2111_g30686	3.12125	-0.743149	10.8178	0.003919	0.023522	-0.061713	0.075928	0.785914	0.874639	0.681436	9.12788	0.00711	0.133647	-2.06304	78.6432	3.98e-08	2.76e-07	-1.62169	50.0274	1.08e-06	5.22e-06	0.441356	3.81591	0.065885	0.274469
Pcordatum_s21111_g85553	3.09042	-0.757332	6.99418	0.016232	0.063856	-1.0837	14.0898	0.0014	0.017251	-0.326363	1.29637	0.269425	0.641841	-0.922801	10.104	0.005074	0.008643	-0.923386	10.0783	0.00512	0.009814	-0.000586	4.16e-06	0.998394	0.999366
Pcordatum_s21112_g85554	-2.00612	-0.944431	3.92218	0.062548	0.162178	-0.612115	1.68942	0.209462	0.399405	0.332316	0.460569	0.505666	0.806842	-1.72822	13.6758	0.001559	0.00297	-1.6736	12.6654	0.002136	0.004487	0.054618	0.013011	0.910401	0.966402
Pcordatum_s21114_g85555	0.780223	1.09367	5.22482	0.034273	0.10709	1.30777	7.43026	0.013647	0.077338	0.214095	0.215025	0.648273	0.878447	-0.373003	0.564605	0.461875	0.513475	0.880006	3.2548	0.087542	0.121905	1.25301	6.9666	0.016413	0.146134
Pcordatum_s21117_g85556	7.29637	-0.446363	4.64333	0.044441	0.128036	-0.055087	0.071017	0.79278	0.878709	0.391276	3.57181	0.074383	0.387893	-1.48377	49.3895	1.19e-06	4.95e-06	-1.01717	23.7243	0.000111	0.000315	0.466602	5.07013	0.036579	0.207195
Pcordatum_s2112_g30687	1.33198	0.176652	0.101259	0.753893	0.841723	-0.124955	0.04968	0.826066	0.899509	-0.301607	0.296061	0.592868	0.851636	4.60333	45.3575	2.26e-06	8.64e-06	3.11014	21.2175	0.000206	0.00055	-1.4932	7.66104	0.012468	0.131036
Pcordatum_s2112_g30691	0.032764	0.856555	3.22067	0.089091	0.206746	-0.900863	3.11626	0.094035	0.249548	-1.75742	12.4567	0.002318	0.078038	6.78974	64.3403	1.96e-07	1.05e-06	6.43504	55.999	5.31e-07	2.82e-06	-0.3547	0.627019	0.438499	0.703458
Pcordatum_s21120_g85557	1.66506	1.52582	25.7584	7.03e-05	0.001422	1.64374	29.7738	3.05e-05	0.001407	0.117915	0.170038	0.684764	0.893908	2.81994	72.2337	7.59e-08	4.71e-07	2.78014	70.1639	9.44e-08	6.57e-07	-0.039803	0.019703	0.88987	0.957731
Pcordatum_s21124_g85558	-2.23983	-0.502876	0.284612	0.600817	0.727411	-1.1562	1.27927	0.274228	0.468482	-0.653325	0.403385	0.534067	0.822103	7.25001	15.824	0.001027	0.002033	5.89783	8.00667	0.011823	0.020729	-1.35218	2.96794	0.103642	0.344912
Pcordatum_s21126_g85559	6.58247	-0.358714	1.62645	0.217996	0.372699	-0.138036	0.241408	0.628976	0.767487	0.220678	0.616648	0.442249	0.770789	-1.24328	19.0043	0.000358	0.000787	-0.963399	11.545	0.003114	0.006281	0.27988	0.990477	0.332481	0.616124
Pcordatum_s2113_g30692	7.57159	0.268209	1.12094	0.303362	0.463743	0.364609	2.06903	0.16704	0.349844	0.0964	0.14507	0.707636	0.903755	0.564696	4.9371	0.038993	0.055179	0.58198	5.2413	0.034023	0.052886	0.017285	0.004666	0.946277	0.980664
Pcordatum_s2113_g30693	4.18805	0.103676	0.385344	0.542245	0.67965	0.236584	2.0049	0.173221	0.357233	0.132908	0.635248	0.435434	0.766348	0.553545	10.7963	0.003948	0.006893	0.601598	12.7314	0.002092	0.004405	0.048053	0.083313	0.77603	0.907182
Pcordatum_s2113_g30694	7.49222	-0.596106	6.75884	0.017829	0.068135	-0.533211	5.41489	0.031479	0.129914	0.062895	0.075715	0.786236	0.932489	-3.12446	159.454	1.52e-10	6.67e-09	-3.39238	183.455	4.68e-11	3.59e-09	-0.267919	1.37204	0.256306	0.543601
Pcordatum_s2113_g30695	2.80397	0.21326	0.17602	0.679654	0.78813	0.037442	0.005415	0.942128	0.968804	-0.175818	0.120169	0.732768	0.913929	2.41724	17.9829	0.000467	0.000998	2.51485	19.3608	0.000326	0.000831	0.097602	0.036913	0.849738	0.941105
Pcordatum_s2113_g30697	3.71891	-0.361348	2.24478	0.150783	0.292204	-0.062133	0.066677	0.799063	0.882842	0.299215	1.54255	0.229614	0.604409	-1.33398	30.0043	2.94e-05	8.39e-05	-1.73596	49.4672	1.19e-06	5.65e-06	-0.401978	2.78409	0.111887	0.358091
Pcordatum_s2113_g30701	4.04526	-0.62346	12.9977	0.001923	0.014137	-0.365565	4.49608	0.04757	0.166104	0.257894	2.23422	0.151658	0.51573	-1.46808	69.7917	9.82e-08	5.84e-07	-1.21185	48.148	1.41e-06	6.56e-06	0.256235	2.20383	0.154319	0.421191
Pcordatum_s2113_g30702	1.03313	0.755464	8.55865	0.008775	0.041246	0.702227	7.36601	0.013891	0.078353	-0.053237	0.044318	0.835539	0.949206	3.11739	98.1332	7.1e-09	7.04e-08	3.01519	91.5499	1.23e-08	1.28e-07	-0.1022	0.164767	0.689409	0.864853
Pcordatum_s2113_g30703	1.64377	0.570604	6.47129	0.019965	0.073801	0.720543	10.2901	0.0047	0.039046	0.149939	0.460358	0.505762	0.806842	2.51468	98.5819	6.85e-09	6.86e-08	2.31075	83.3877	2.54e-08	2.26e-07	-0.203931	0.857126	0.366331	0.645701
Pcordatum_s21131_g85560	1.16153	0.766748	4.71122	0.043174	0.1256	0.351892	0.980817	0.334744	0.5282	-0.414856	1.41818	0.248724	0.621435	2.03329	29.8022	3.13e-05	8.87e-05	1.55326	17.4991	0.000528	0.00128	-0.480029	2.00805	0.173047	0.445763
Pcordatum_s21133_g85561	1.03227	-0.682043	7.19316	0.01488	0.060065	-0.284493	1.27154	0.27373	0.467955	0.39755	2.44754	0.134463	0.494095	-1.67529	43.3528	2.87e-06	1.06e-05	-1.8498	51.6979	8.62e-07	4.28e-06	-0.174513	0.475176	0.499075	0.748844
Pcordatum_s21136_g85562	-2.18714	0.282694	0.14626	0.706498	0.808012	-0.712952	0.776441	0.38955	0.577344	-0.995646	1.64921	0.214936	0.588184	1.4815	3.24008	0.088206	0.11596	0.732687	0.724647	0.405521	0.468194	-0.748811	1.22117	0.283313	0.571239
Pcordatum_s21136_g85563	-1.39131	-0.625895	0.993853	0.331679	0.49192	-0.541701	0.747453	0.398369	0.585001	0.084194	0.01732	0.896719	0.969651	1.84792	6.10916	0.023372	0.034632	1.99129	7.08645	0.015642	0.026562	0.143368	0.059747	0.80959	0.923949
Pcordatum_s21137_g85564	3.73294	-0.740686	12.0916	0.002568	0.017392	-0.502612	5.60322	0.028875	0.123089	0.238074	1.25738	0.276332	0.648341	-0.737515	11.8757	0.002754	0.004972	-0.833754	15.0894	0.001022	0.002317	-0.096239	0.204788	0.656086	0.847851
Pcordatum_s2114_g30704	-0.087646	0.200102	0.350592	0.560865	0.695074	0.711241	4.51414	0.047171	0.165317	0.511139	2.42278	0.136334	0.496965	0.260585	0.588658	0.452511	0.504443	0.302212	0.78555	0.386698	0.449065	0.041627	0.016646	0.898719	0.96151
Pcordatum_s2114_g30705	1.12988	-0.106646	0.096702	0.759289	0.845167	0.037442	0.01194	0.914162	0.953283	0.144088	0.178298	0.677692	0.890569	-0.510288	2.16342	0.158082	0.196616	-0.232698	0.452498	0.50944	0.570164	0.27759	0.665119	0.425102	0.694021
Pcordatum_s2114_g30706	3.59588	-0.13696	0.116994	0.736178	0.829077	-0.370838	0.851778	0.367945	0.558322	-0.233878	0.339616	0.567096	0.838214	0.552498	1.90389	0.184113	0.225761	-0.214399	0.286188	0.599053	0.654774	-0.766896	3.6888	0.070347	0.283725
Pcordatum_s2114_g30708	0.524832	-0.046813	0.010075	0.921126	0.952906	-0.73451	2.34719	0.142451	0.319071	-0.687698	2.07701	0.166266	0.534243	2.75604	27.9713	4.58e-05	0.000124	1.92071	13.6083	0.001619	0.003503	-0.835332	3.46594	0.078629	0.299509
Pcordatum_s2114_g30709	-0.955845	-0.803223	2.07269	0.166684	0.312352	-1.45983	6.16376	0.02284	0.106303	-0.656604	1.2129	0.284899	0.655385	2.31478	12.8704	0.002035	0.00378	1.25241	3.54186	0.075686	0.107197	-1.06237	3.88252	0.063963	0.270546
Pcordatum_s2114_g30710	5.59474	-0.082964	0.063278	0.804164	0.87617	0.105226	0.101808	0.753249	0.853006	0.18819	0.325724	0.575064	0.842029	-0.237084	0.511793	0.483306	0.534612	0.351012	1.1219	0.30316	0.363524	0.588096	3.15368	0.092227	0.325048
Pcordatum_s2114_g30711	-1.34719	-0.279667	0.435132	0.517519	0.659706	-0.181443	0.183582	0.673204	0.799242	0.098224	0.053726	0.819219	0.944101	1.95332	12.0687	0.002587	0.004695	1.69948	8.8276	0.007939	0.014517	-0.253847	0.348579	0.561982	0.789647
Pcordatum_s2114_g30712	5.16206	0.00557	0.000209	0.988617	0.993533	0.000935	5.9e-06	0.998089	0.998984	-0.004635	0.000145	0.990523	0.997373	1.62849	16.687	0.000663	0.00137	1.65043	17.1118	0.00059	0.001416	0.021938	0.003252	0.955136	0.983915
Pcordatum_s2114_g30713	4.66193	-0.287994	1.96502	0.177347	0.325455	-0.068103	0.110114	0.743703	0.847453	0.219891	1.14718	0.29776	0.666742	-0.305827	2.20602	0.154125	0.192197	-0.138755	0.454641	0.508384	0.569083	0.167072	0.663508	0.42557	0.694365
Pcordatum_s21141_g85565	-1.97335	-0.199036	0.094639	0.761801	0.846893	-1.36664	3.71079	0.069587	0.20807	-1.1676	2.77298	0.112732	0.460673	3.28654	11.1195	0.003587	0.00632	2.4879	5.64951	0.028446	0.045205	-0.798635	1.53314	0.231143	0.516441
Pcordatum_s2115_g30714	0.922174	-0.687076	4.13484	0.056472	0.151277	-0.691233	4.16428	0.055682	0.182598	-0.004157	0.000148	0.990435	0.997366	-2.51029	52.2978	8.05e-07	3.52e-06	-2.30499	44.7173	2.36e-06	1.03e-05	0.2053	0.36294	0.554125	0.784372
Pcordatum_s21156_g85568	1.27464	0.997716	9.1805	0.007008	0.035232	0.534133	2.62525	0.122005	0.29126	-0.463583	2.06359	0.16746	0.535642	3.40204	69.1784	1.1e-07	6.41e-07	3.12901	58.3602	3.79e-07	2.11e-06	-0.273022	0.716321	0.40811	0.680436
Pcordatum_s21157_g85569	0.31021	1.44242	7.86855	0.011506	0.0501	0.473694	0.811263	0.379337	0.56888	-0.968726	3.82749	0.065706	0.369241	6.03217	65.203	1.78e-07	9.68e-07	4.98226	42.279	3.6e-06	1.49e-05	-1.04991	5.05311	0.037006	0.208387
Pcordatum_s21159_g85572	-0.567766	-1.45115	5.14561	0.035504	0.109723	-0.679109	1.21459	0.284574	0.478888	0.772041	1.40799	0.250423	0.622902	1.07837	3.08064	0.095795	0.124843	-0.117612	0.034733	0.854187	0.880566	-1.19598	4.17463	0.055561	0.252
Pcordatum_s2116_g30717	3.17338	-0.441224	2.0226	0.171635	0.318425	-0.438006	1.98926	0.175031	0.359406	0.003218	0.000107	0.991842	0.997821	-0.179861	0.340247	0.566739	0.615247	-0.681139	4.81181	0.041278	0.062726	-0.501278	2.64834	0.12059	0.372212
Pcordatum_s2116_g30718	-2.64676	0.267959	0.099945	0.755419	0.842795	1.84625	6.12674	0.023138	0.107205	1.57829	5.02447	0.037412	0.289601	0.890175	0.846532	0.369325	0.421281	1.93264	4.60628	0.045287	0.068135	1.04247	2.37088	0.140473	0.401257
Pcordatum_s2116_g30720	-0.848646	-0.171539	0.11191	0.741747	0.833161	-0.053084	0.010684	0.918788	0.956051	0.118455	0.053346	0.819878	0.944305	0.049464	0.009017	0.92537	0.937784	-0.347348	0.429707	0.520212	0.580669	-0.396811	0.631423	0.436922	0.702175
Pcordatum_s2116_g30721	2.35055	0.893012	11.657	0.002959	0.019177	0.624535	5.70613	0.027612	0.119775	-0.268477	1.08358	0.311161	0.67712	0.182429	0.473264	0.499929	0.550739	0.97448	13.4495	0.001671	0.003603	0.792051	9.3358	0.006592	0.103075
Pcordatum_s2116_g30724	-1.36677	-1.35412	4.3038	0.052257	0.143285	-1.49649	4.97626	0.038309	0.146003	-0.142367	0.041341	0.841104	0.951241	-1.68343	6.97863	0.016334	0.024974	-1.72508	7.20077	0.014944	0.025516	-0.041653	0.004126	0.949476	0.981884
Pcordatum_s2116_g30725	-0.084193	0.459763	1.66639	0.212464	0.366048	-0.095219	0.068462	0.796448	0.880893	-0.554982	2.42902	0.13586	0.49619	1.30737	12.544	0.00222	0.004091	0.939946	6.40498	0.020523	0.033825	-0.367427	1.18627	0.289912	0.577465
Pcordatum_s21164_g85575	-1.3846	-1.23023	3.93314	0.062407	0.161927	-0.819093	1.80205	0.195726	0.383435	0.411134	0.416438	0.526653	0.818124	-3.18033	25.0877	8.45e-05	0.000214	-2.43364	15.9818	0.000807	0.001876	0.746689	1.28174	0.272055	0.559783
Pcordatum_s21167_g85577	3.05071	-0.873906	15.767	0.00084	0.007924	-0.887142	16.1858	0.000746	0.01136	-0.013237	0.003609	0.95273	0.985887	-2.9675	163.736	1.07e-10	5.67e-09	-3.24124	189.525	3.07e-11	3.02e-09	-0.273738	1.53554	0.2306	0.515919
Pcordatum_s2117_g30727	-1.316	-0.493422	0.999085	0.330283	0.490518	-0.282958	0.33388	0.570272	0.724957	0.210464	0.179678	0.676483	0.890229	-3.05204	35.2232	1.1e-05	3.5e-05	-2.39521	23.3487	0.000121	0.00034	0.656826	1.50995	0.234377	0.519824
Pcordatum_s2117_g30728	1.97739	1.99572	21.5663	0.000189	0.002769	1.18447	7.73741	0.012104	0.071547	-0.811247	3.92695	0.062595	0.361656	4.94798	80.7225	3.63e-08	2.56e-07	4.60798	70.3651	1.02e-07	7e-07	-0.339994	0.712152	0.409523	0.681517
Pcordatum_s2117_g30730	0.811287	0.779922	4.37509	0.050478	0.13976	0.116841	0.095258	0.761037	0.858594	-0.663081	3.22566	0.088803	0.41751	4.26455	82.4894	2.98e-08	2.19e-07	3.63387	59.8662	3.22e-07	1.84e-06	-0.630681	3.1813	0.090859	0.322515
Pcordatum_s2117_g30731	-0.853752	-0.536573	1.17338	0.292586	0.452862	-0.813472	2.57838	0.12522	0.295335	-0.2769	0.291782	0.595507	0.852857	1.7231	10.7188	0.004089	0.007118	0.777346	2.08475	0.165453	0.213659	-0.945751	4.10612	0.057351	0.256104
Pcordatum_s2117_g30732	-1.10542	-0.486493	0.712865	0.409293	0.564531	-0.108656	0.03655	0.850468	0.914745	0.377837	0.429319	0.520398	0.814737	-1.71211	10.0472	0.005176	0.008799	-1.20036	5.1361	0.035655	0.055088	0.511747	0.916512	0.350752	0.632155
Pcordatum_s2117_g30733	4.94707	0.807553	5.59186	0.029167	0.095916	0.803032	5.52839	0.029984	0.125995	-0.004521	0.000178	0.989488	0.997137	2.54319	47.9883	1.55e-06	6.19e-06	2.99592	64.5268	1.92e-07	1.19e-06	0.452729	1.78032	0.198322	0.477784
Pcordatum_s2117_g30734	0.755791	-0.481506	1.19091	0.289172	0.449335	-0.748126	2.75235	0.113989	0.279418	-0.26662	0.344812	0.564172	0.836766	-4.74164	113.282	2.57e-09	3.33e-08	-6.0979	151.786	2.37e-10	8.72e-09	-1.35626	7.43067	0.013644	0.135382
Pcordatum_s21176_g85579	0.803322	0.824084	9.51846	0.006172	0.032271	0.78351	8.56966	0.008739	0.058181	-0.040574	0.024413	0.877511	0.963547	1.87865	42.3061	3.37e-06	1.23e-05	1.97608	46.6436	1.75e-06	7.93e-06	0.097433	0.145704	0.706975	0.873298
Pcordatum_s21177_g85580	-0.959205	-0.740875	2.48169	0.131999	0.267889	-0.363295	0.609965	0.444607	0.62449	0.37758	0.635786	0.435281	0.766341	-0.792193	2.57622	0.125289	0.15937	-0.037202	0.005956	0.939306	0.951276	0.754991	2.59466	0.124028	0.37743
Pcordatum_s21179_g85581	6.77148	-0.472179	2.59299	0.124288	0.257257	-0.099633	0.115996	0.73726	0.842981	0.372546	1.61722	0.219254	0.59303	-3.16926	99.6774	7.1e-09	7.04e-08	-2.71958	76.276	5.57e-08	4.26e-07	0.449686	2.34925	0.142286	0.403828
Pcordatum_s2118_g30735	-2.35046	0.348919	0.366195	0.586124	0.715702	-1.06334	2.62241	0.122095	0.291365	-1.41226	5.01802	0.03743	0.289601	1.32827	4.14338	0.05621	0.077028	1.01136	2.29408	0.146577	0.192108	-0.316907	0.370959	0.549805	0.781989
Pcordatum_s2118_g30738	3.01315	0.212812	0.232868	0.635073	0.754072	0.05593	0.016053	0.900545	0.94504	-0.156882	0.12717	0.725424	0.911468	1.81018	15.0119	0.001066	0.002103	1.53556	10.8909	0.003873	0.007641	-0.274615	0.39062	0.539616	0.775377
Pcordatum_s2118_g30740	2.31316	0.14203	0.108376	0.745702	0.836093	0.049319	0.013033	0.910341	0.951069	-0.092711	0.04646	0.831704	0.948151	1.40903	9.58414	0.006095	0.010205	1.2665	7.74582	0.012064	0.021101	-0.142533	0.11004	0.743832	0.890951
Pcordatum_s2118_g30741	2.00043	-0.494487	2.58507	0.124736	0.25791	0.414646	1.8557	0.18941	0.375758	0.909132	8.78184	0.008119	0.142492	-2.64506	67.7481	1.29e-07	7.38e-07	-1.94583	38.8167	6.11e-06	2.38e-05	0.699233	5.08521	0.036406	0.206709
Pcordatum_s2118_g30742	2.11471	2.00277	34.3206	1.36e-05	0.000482	1.66523	23.9513	0.000109	0.003176	-0.337542	1.10198	0.307368	0.673887	3.94553	97.9676	8.13e-09	7.8e-08	3.67189	85.5199	2.33e-08	2.11e-07	-0.273639	0.734622	0.402369	0.675843
Pcordatum_s21180_g85583	0.938066	0.572199	3.54002	0.075556	0.184666	0.493833	2.62077	0.122205	0.291516	-0.078366	0.068519	0.796365	0.936758	0.106209	0.114195	0.739179	0.775284	0.468557	2.23209	0.151842	0.198104	0.362348	1.44392	0.244494	0.530929
Pcordatum_s21181_g85584	7.97539	-0.561669	7.63968	0.012474	0.053021	-0.254054	1.57101	0.225497	0.417544	0.307616	2.30155	0.14596	0.508972	-0.954462	21.8004	0.000174	0.000409	-0.76485	14.0871	0.001376	0.003027	0.189612	0.875363	0.361395	0.641569
Pcordatum_s21181_g85585	1.4399	0.723652	8.07053	0.010557	0.047202	0.788201	9.54529	0.006113	0.046137	0.064549	0.066539	0.79926	0.937773	3.2018	100.055	6.09e-09	6.25e-08	3.75672	137.188	4.68e-10	1.3e-08	0.554921	4.89561	0.039566	0.215311
Pcordatum_s21182_g85586	2.58085	0.271486	0.742153	0.400014	0.556207	0.229782	0.530659	0.475462	0.649558	-0.041705	0.017658	0.895723	0.969385	-0.74677	5.53592	0.029886	0.04332	-0.128623	0.166664	0.687786	0.735951	0.618146	3.86799	0.064418	0.27149
Pcordatum_s2119_g30745	-0.825247	0.741849	3.39329	0.081368	0.194286	0.752588	3.46234	0.07857	0.224581	0.010739	0.00078	0.978019	0.99328	1.62077	14.3508	0.001271	0.002465	1.163	7.18925	0.014903	0.025456	-0.457777	1.52202	0.232586	0.518087
Pcordatum_s2119_g30746	0.832944	0.741927	4.48929	0.047742	0.134514	1.82196	27.1304	5.27e-05	0.001989	1.08003	10.4208	0.004498	0.108525	0.531964	2.32807	0.143809	0.180587	1.29052	13.732	0.001535	0.00334	0.758557	5.32018	0.032717	0.196029
Pcordatum_s2119_g30747	-0.502173	0.281529	0.363933	0.553637	0.688967	-0.111112	0.05425	0.818378	0.895225	-0.392641	0.713539	0.409037	0.749313	0.71832	2.2908	0.146999	0.184151	0.449656	0.881715	0.359802	0.421997	-0.268664	0.368637	0.55111	0.782721
Pcordatum_s2119_g30748	1.80264	1.44309	13.6142	0.001616	0.01249	0.417551	1.13894	0.299621	0.493925	-1.02554	7.12283	0.015416	0.191789	3.88254	69.4381	1.12e-07	6.53e-07	3.5295	57.9544	4.16e-07	2.28e-06	-0.353036	0.892019	0.357118	0.637617
Pcordatum_s21196_g85591	0.838376	1.06181	7.72741	0.012146	0.052069	0.755378	3.88883	0.063757	0.1978	-0.30643	0.682845	0.419145	0.755059	1.68033	17.4744	0.000534	0.001127	1.64254	16.668	0.000666	0.001578	-0.037788	0.010834	0.918223	0.969851
Pcordatum_s21197_g85592	4.68327	0.475281	1.93183	0.181078	0.329845	0.590756	2.97798	0.101089	0.260757	0.115474	0.115029	0.738314	0.916068	-0.015094	0.001953	0.965223	0.971248	-0.066749	0.03815	0.847274	0.874826	-0.051655	0.02304	0.880998	0.954207
Pcordatum_s21198_g85593	-0.565667	1.59387	10.9535	0.003764	0.022835	2.08418	18.8928	0.000363	0.007014	0.490311	1.28754	0.270906	0.642699	1.00189	4.52608	0.046985	0.065378	0.524207	1.20318	0.286678	0.346023	-0.477688	1.22864	0.281791	0.569693
Pcordatum_s212_g6309	3.41889	-0.857545	12.3022	0.002403	0.016598	-0.80036	10.7251	0.004051	0.035524	0.057184	0.055098	0.816972	0.943433	-0.935344	14.4443	0.001238	0.002408	-0.875987	12.6754	0.002133	0.004481	0.059357	0.059251	0.810336	0.924266
Pcordatum_s212_g6312	3.00392	-0.372169	0.991788	0.332169	0.4924	-0.874898	5.35424	0.032364	0.13214	-0.502729	1.78038	0.198314	0.57053	2.86025	49.4621	1.26e-06	5.18e-06	1.76611	19.9162	0.000284	0.000733	-1.09414	8.61903	0.008661	0.113598
Pcordatum_s212_g6313	0.131748	-0.820115	2.48149	0.13216	0.268076	-1.21973	5.21086	0.034486	0.137104	-0.399616	0.545715	0.469354	0.78707	-0.32901	0.428981	0.520561	0.57059	-1.05165	4.16626	0.055783	0.081909	-0.722637	2.06447	0.167485	0.438401
Pcordatum_s212_g6314	5.12272	0.948562	13.8971	0.001483	0.011795	0.685031	7.29611	0.014389	0.080007	-0.263531	1.09479	0.308908	0.674917	1.42492	30.4886	2.77e-05	7.96e-05	1.48417	32.9701	1.74e-05	6.02e-05	0.05925	0.055663	0.816082	0.926818
Pcordatum_s212_g6315	6.82102	-0.715822	8.30932	0.009726	0.044499	-0.769387	9.58015	0.006103	0.046082	-0.053566	0.046929	0.830869	0.94783	-2.73541	108.043	3.75e-09	4.36e-08	-2.94872	123.24	1.31e-09	2.53e-08	-0.213314	0.74357	0.399573	0.67326
Pcordatum_s212_g6316	3.83127	0.043387	0.064836	0.801786	0.874725	0.203608	1.42743	0.247109	0.440507	0.160222	0.886988	0.358296	0.714082	-0.051158	0.089148	0.768554	0.801114	0.217981	1.61837	0.218901	0.273438	0.269139	2.50282	0.130397	0.386851
Pcordatum_s212_g6318	2.80294	0.091792	0.090658	0.766704	0.850256	0.593793	3.79849	0.066646	0.202846	0.502001	2.73962	0.114774	0.464582	-1.18812	15.1337	0.001029	0.002037	-0.354471	1.38721	0.253825	0.311175	0.833645	7.60818	0.012728	0.132136
Pcordatum_s212_g6319	2.59881	0.899859	10.1679	0.004933	0.027644	1.0838	14.6881	0.00116	0.015215	0.183943	0.442653	0.514012	0.811046	2.04884	46.5966	1.82e-06	7.16e-06	2.52544	69.259	1.09e-07	7.41e-07	0.476603	2.99872	0.099886	0.338158
Pcordatum_s212_g6320	5.57058	1.08602	26.803	5.62e-05	0.001217	0.873176	17.4485	0.000526	0.008972	-0.212848	1.05669	0.317076	0.682069	2.27299	107.916	3.33e-09	4e-08	2.09438	92.6714	1.12e-08	1.19e-07	-0.178614	0.745265	0.39891	0.672688
Pcordatum_s212_g6321	4.1907	1.08558	20.6316	0.000233	0.003197	1.18298	24.4096	9.57e-05	0.002916	0.0974	0.172026	0.683052	0.893141	1.79531	53.7626	6.7e-07	3e-06	1.75445	51.4161	9.15e-07	4.5e-06	-0.040869	0.030508	0.863226	0.946612
Pcordatum_s212_g6322	2.30491	-0.140588	0.515745	0.481533	0.629259	0.142985	0.535052	0.473552	0.648186	0.283573	2.11102	0.162807	0.530141	-0.091174	0.21405	0.648946	0.692335	-0.223108	1.27383	0.273311	0.331744	-0.131934	0.458256	0.506723	0.753584
Pcordatum_s212_g6325	5.85114	-0.094212	0.205403	0.655606	0.769865	0.0947	0.207576	0.653916	0.785513	0.188912	0.826115	0.374957	0.726655	0.311853	2.22861	0.152145	0.189929	0.705026	11.3102	0.00332	0.006657	0.393174	3.56745	0.074524	0.29201
Pcordatum_s212_g6326	2.09634	-1.07007	5.96489	0.024845	0.085847	-1.21188	7.54281	0.013057	0.075163	-0.141813	0.103801	0.750932	0.920461	-0.138678	0.101285	0.753862	0.788253	-0.294872	0.454976	0.508334	0.569049	-0.156194	0.131221	0.72128	0.880039
Pcordatum_s212_g6327	4.71489	-0.37673	0.805969	0.380864	0.538074	-0.156796	0.139979	0.712561	0.82643	0.219934	0.275233	0.60608	0.858845	-1.07291	6.30461	0.021531	0.032138	0.096826	0.052751	0.820867	0.852429	1.16973	7.52863	0.01313	0.133658
Pcordatum_s212_g6331	1.71086	-0.076896	0.08972	0.767836	0.85111	0.367085	2.06092	0.167625	0.350469	0.443981	3.04036	0.097625	0.434799	-1.57595	37.6941	7.15e-06	2.39e-05	-1.03704	16.8007	0.000628	0.001497	0.538915	4.56174	0.046136	0.231255
Pcordatum_s212_g6332	-1.4144	-0.007572	0.000275	0.986936	0.992426	-0.269983	0.330924	0.571968	0.726171	-0.262412	0.32149	0.577452	0.843301	-0.961244	4.32048	0.051665	0.071323	-1.87723	14.4792	0.001223	0.002724	-0.915984	3.6018	0.073255	0.289484
Pcordatum_s212_g6334	2.39405	1.65363	41.6324	3.75e-06	0.000221	1.6964	43.693	2.72e-06	0.000286	0.042768	0.030524	0.863182	0.959058	3.13037	119.824	1.42e-09	2.22e-08	3.44199	142.812	3.35e-10	1.07e-08	0.311623	1.64055	0.215897	0.498692
Pcordatum_s2120_g30749	6.28289	-0.503734	5.98562	0.024489	0.085006	-0.054588	0.070698	0.793231	0.87895	0.449147	4.76571	0.041987	0.304204	-1.90485	80.6327	3.29e-08	2.37e-07	-1.7324	67.4118	1.27e-07	8.42e-07	0.172459	0.704697	0.411807	0.682866
Pcordatum_s2120_g30752	-1.74998	0.554686	0.916686	0.350615	0.509807	0.068749	0.013173	0.909854	0.950746	-0.485937	0.733771	0.402554	0.745091	2.49972	13.8432	0.001492	0.002852	1.01889	1.97495	0.17639	0.22603	-1.48083	7.50105	0.01321	0.133674
Pcordatum_s2120_g30753	2.98445	0.017007	0.00196	0.965158	0.979316	-0.347807	0.811107	0.379382	0.568917	-0.364814	0.895682	0.356155	0.712197	-0.493957	1.67737	0.211224	0.255467	-0.724523	3.57482	0.074449	0.105629	-0.230566	0.36844	0.551242	0.782722
Pcordatum_s2120_g30754	-0.994252	0.958369	3.11943	0.093857	0.213919	0.128573	0.051914	0.822264	0.897204	-0.829796	2.42857	0.13608	0.496567	3.64983	28.765	3.88e-05	0.000107	2.83821	16.461	0.000704	0.00166	-0.811614	2.76414	0.113245	0.360397
Pcordatum_s21200_g85594	4.50068	-0.519083	4.32127	0.051789	0.14233	0.33103	1.7708	0.19943	0.387885	0.850112	11.5266	0.003124	0.090969	-1.33062	27.6353	4.87e-05	0.000131	-0.510981	4.20319	0.054771	0.080573	0.819644	10.7292	0.00408	0.086659
Pcordatum_s21208_g85597	-1.10968	0.600764	1.9406	0.179933	0.328445	0.933327	4.75686	0.042157	0.154789	0.332562	0.671239	0.422933	0.757637	2.96645	34.6687	1.21e-05	3.82e-05	2.004	14.7421	0.001131	0.002541	-0.962454	6.11337	0.023195	0.168408
Pcordatum_s2121_g30755	-1.38711	-0.979838	2.52067	0.129328	0.264147	-0.827412	1.76443	0.200247	0.388871	0.152426	0.056504	0.814725	0.942753	2.38142	10.2495	0.004824	0.008267	1.85962	5.97686	0.024718	0.039923	-0.521806	0.820252	0.376765	0.653758
Pcordatum_s2121_g30759	5.34422	0.964237	28.5434	3.91e-05	0.000965	0.896011	24.6912	8.89e-05	0.002783	-0.068226	0.146112	0.706586	0.903171	2.07406	122.113	1.22e-09	2.01e-08	2.06173	120.718	1.34e-09	2.58e-08	-0.012335	0.00478	0.945611	0.980353
Pcordatum_s2121_g30760	4.54305	-0.747089	13.5339	0.001628	0.012559	-0.655025	10.4269	0.004482	0.037861	0.092063	0.206785	0.65453	0.880955	-2.78476	168.426	8.4e-11	5.11e-09	-3.00229	191.726	2.79e-11	2.9e-09	-0.217537	1.15038	0.297108	0.584204
Pcordatum_s2121_g30761	2.60578	0.651165	5.56287	0.029428	0.096529	1.33722	23.2027	0.000126	0.003506	0.686051	6.37753	0.020794	0.222327	2.93757	92.8022	1.14e-08	1.01e-07	3.20831	109.089	3.16e-09	4.64e-08	0.270734	1.02859	0.32347	0.608614
Pcordatum_s2121_g30762	5.59618	0.875712	17.3463	0.000541	0.005795	0.727798	12.0274	0.002622	0.02665	-0.147915	0.503875	0.486554	0.797217	1.56291	53.0013	7.24e-07	3.21e-06	1.68791	61.3893	2.53e-07	1.5e-06	0.125004	0.360444	0.555462	0.785212
Pcordatum_s21216_g85598	-0.916776	-0.277023	0.191877	0.666437	0.777916	-0.805689	1.46875	0.240813	0.433835	-0.528666	0.642882	0.43286	0.764791	3.54346	23.7986	0.000113	0.000277	1.87332	6.12793	0.023188	0.037696	-1.67014	8.49764	0.009062	0.115896
Pcordatum_s2122_g30763	3.10669	1.04767	15.0149	0.001056	0.009261	0.531545	3.89162	0.063595	0.197481	-0.516124	3.74229	0.068427	0.374945	2.10821	55.633	5.37e-07	2.48e-06	1.70582	37.0519	8.22e-06	3.09e-05	-0.40239	2.31366	0.145078	0.407996
Pcordatum_s2122_g30764	1.58358	0.002789	3.07e-05	0.995639	0.997344	-0.24354	0.235325	0.633304	0.770652	-0.246328	0.242241	0.628389	0.869439	-1.04547	4.58245	0.045869	0.063978	-1.30577	7.01464	0.016099	0.027232	-0.260299	0.287466	0.598245	0.811963
Pcordatum_s2122_g30767	-2.63685	-0.121203	0.010137	0.920885	0.952761	-0.588696	0.224866	0.640912	0.77617	-0.467492	0.158627	0.694988	0.89785	4.21337	13.4676	0.001691	0.003196	3.45732	7.97996	0.011024	0.019478	-0.756051	1.27449	0.27337	0.561225
Pcordatum_s2122_g30769	1.99681	-0.174007	0.186914	0.670501	0.781269	-0.693058	2.90713	0.104944	0.266295	-0.519051	1.64154	0.215961	0.589217	0.234887	0.329421	0.572921	0.620993	-0.082743	0.040517	0.842671	0.870742	-0.31763	0.621997	0.440308	0.704805
Pcordatum_s2122_g30770	1.39622	1.10199	8.40194	0.009393	0.043367	0.509678	1.78262	0.198045	0.386246	-0.592316	2.52864	0.12876	0.486171	2.21521	30.6743	2.68e-05	7.71e-05	1.67675	17.7534	0.000496	0.001212	-0.538459	2.20065	0.154809	0.421991
Pcordatum_s2122_g30771	-0.989774	-0.10145	0.053486	0.819614	0.886319	-0.390529	0.759635	0.394488	0.581279	-0.289078	0.423447	0.523133	0.816429	0.3652	0.598526	0.448805	0.500716	1.07472	5.36668	0.032032	0.050163	0.709524	2.84227	0.108417	0.352445
Pcordatum_s21222_g85600	-2.05643	1.09004	2.12734	0.161481	0.305854	0.463308	0.349652	0.561475	0.71815	-0.626738	0.792971	0.384651	0.73398	-1.63367	6.12397	0.023226	0.034432	-1.61613	5.89169	0.025632	0.041227	0.017537	0.000682	0.979444	0.992579
Pcordatum_s2123_g30772	2.77474	0.063985	0.02605	0.87353	0.922352	0.098241	0.061355	0.807098	0.887912	0.034256	0.007498	0.931929	0.980184	1.17599	8.12244	0.01044	0.016628	0.962109	5.44851	0.03105	0.048801	-0.213878	0.291509	0.595703	0.810149
Pcordatum_s2123_g30773	4.88176	-0.380982	4.82423	0.040876	0.120853	-0.038005	0.048191	0.828619	0.900869	0.342977	3.91463	0.062779	0.361858	-0.126868	0.532221	0.474709	0.526244	0.127457	0.537285	0.472643	0.534607	0.254325	2.1545	0.158761	0.427795
Pcordatum_s2123_g30775	-1.59373	-0.646315	0.666251	0.42476	0.578921	-0.17534	0.051182	0.823503	0.89795	0.470975	0.350569	0.560967	0.835002	1.82702	4.99816	0.037932	0.053824	0.022412	0.000672	0.979603	0.983671	-1.80461	5.98721	0.02461	0.172152
Pcordatum_s2123_g30776	-0.625	0.915431	2.31074	0.14541	0.285362	-0.08141	0.016626	0.898798	0.943802	-0.996841	2.80241	0.110966	0.45736	4.95279	35.2031	1.16e-05	3.67e-05	3.85795	19.8245	0.00029	0.000748	-1.09483	4.01768	0.059905	0.261879
Pcordatum_s2123_g30777	6.95794	-0.020242	0.00371	0.952085	0.971828	0.226494	0.464089	0.504168	0.673617	0.246736	0.550883	0.467288	0.7861	0.90482	7.2667	0.014558	0.022471	1.01455	9.0991	0.007258	0.013406	0.109725	0.109082	0.744907	0.891633
Pcordatum_s2123_g30778	2.23574	-0.719542	12.269	0.002425	0.016703	-0.229522	1.26946	0.27411	0.468378	0.49002	5.70952	0.027572	0.251907	-1.06594	26.6246	5.84e-05	0.000154	-0.605117	8.73457	0.008218	0.014973	0.460824	5.10373	0.036013	0.205534
Pcordatum_s2123_g30779	0.49496	-1.19298	6.31866	0.021406	0.077613	-0.90237	3.69142	0.070256	0.209274	0.290608	0.362845	0.554251	0.832268	-2.44455	27.0519	5.54e-05	0.000147	-2.59332	29.6564	3.27e-05	0.000106	-0.148775	0.100732	0.754511	0.896568
Pcordatum_s2123_g30780	1.14955	-0.971274	12.7761	0.002062	0.014846	-0.470272	3.06265	0.096491	0.25358	0.501002	3.41239	0.080582	0.400372	-1.16027	17.7578	0.000484	0.00103	-1.07053	15.0907	0.001021	0.002317	0.08974	0.108237	0.745814	0.891928
Pcordatum_s2123_g30781	0.185616	-0.629774	3.93518	0.062154	0.161495	0.019469	0.003896	0.950894	0.973731	0.649244	4.23994	0.053677	0.338985	-1.07487	11.4229	0.003198	0.005692	-1.62005	24.4949	9.29e-05	0.000269	-0.545181	2.87303	0.106652	0.349723
Pcordatum_s2123_g30782	-1.20539	0.77776	3.2352	0.088223	0.205345	0.901467	4.31546	0.051787	0.17446	0.123707	0.091935	0.765076	0.925083	0.625845	1.9339	0.180651	0.221946	1.08445	5.91106	0.025281	0.040729	0.458604	1.3533	0.259322	0.546571
Pcordatum_s21233_g85601	-1.91542	-0.321697	0.14919	0.703722	0.805887	-0.668125	0.585527	0.453817	0.632122	-0.346427	0.159355	0.694327	0.897596	5.18334	17.9631	0.00047	0.001003	2.94911	4.18459	0.055298	0.081274	-2.23422	8.65742	0.008538	0.112885
Pcordatum_s21238_g85603	-1.62757	-0.151281	0.086148	0.772364	0.854222	-1.04476	3.60912	0.072989	0.214338	-0.893485	2.66799	0.1191	0.47188	-1.58275	8.61342	0.008598	0.013942	-0.667738	1.66978	0.212021	0.265818	0.915008	3.04471	0.097404	0.333629
Pcordatum_s21239_g85604	-1.19058	1.60181	8.49324	0.009046	0.04222	-0.113135	0.035365	0.852874	0.916117	-1.71494	9.87461	0.005476	0.119167	3.8197	26.755	5.82e-05	0.000154	3.71153	24.9257	8.64e-05	0.000252	-0.108171	0.050353	0.824902	0.930563
Pcordatum_s2124_g30784	-0.991474	-0.708582	1.39872	0.251933	0.410192	-1.45264	5.25958	0.033748	0.135313	-0.744058	1.34373	0.261139	0.633679	2.29758	10.3372	0.00468	0.008047	1.94322	7.20158	0.014939	0.025512	-0.354353	0.385492	0.542262	0.777205
Pcordatum_s2124_g30785	1.26664	0.947311	5.64529	0.028498	0.094363	1.05939	7.03137	0.015991	0.085489	0.112079	0.083267	0.77613	0.929166	0.613003	2.13432	0.160831	0.199753	1.6667	15.7546	0.000861	0.001987	1.0537	7.18629	0.015031	0.140436
Pcordatum_s2124_g30786	1.70004	0.057013	0.03636	0.850832	0.907508	0.318186	1.13414	0.30047	0.494826	0.261173	0.771676	0.390862	0.737264	-0.934787	9.52809	0.006162	0.010305	-0.210098	0.493554	0.491012	0.552511	0.724689	5.89974	0.025426	0.174655
Pcordatum_s2124_g30787	1.58772	-0.622044	5.52313	0.029903	0.097579	-0.396285	2.25746	0.149661	0.328776	0.22576	0.72671	0.404731	0.74638	-1.15156	18.958	0.000353	0.000777	-1.87893	47.7101	1.5e-06	6.93e-06	-0.727369	7.47694	0.013295	0.133878
Pcordatum_s2124_g30789	0.974749	-0.126296	0.159561	0.694084	0.79873	0.038592	0.01492	0.904085	0.947226	0.164888	0.274513	0.606471	0.858921	1.02687	9.96965	0.005257	0.008923	0.416873	1.62778	0.21762	0.272036	-0.610002	3.85189	0.064733	0.272113
Pcordatum_s2124_g30790	-0.995994	0.09683	0.053217	0.820061	0.886678	0.3529	0.714228	0.40872	0.594062	0.25607	0.386972	0.541402	0.825929	0.361295	0.583149	0.454602	0.506445	0.624502	1.75642	0.201026	0.253708	0.263207	0.38945	0.540123	0.775777
Pcordatum_s2124_g30791	3.26417	0.070229	0.082527	0.777061	0.857533	0.3185	1.6967	0.208536	0.398526	0.248271	1.03612	0.321715	0.686401	-0.304852	1.52614	0.231989	0.277885	0.351342	2.03542	0.170156	0.218964	0.656194	7.18365	0.014943	0.140051
Pcordatum_s2124_g30792	0.045366	-1.11528	3.55282	0.075272	0.184132	-0.909747	2.38268	0.13964	0.315409	0.205529	0.115326	0.737989	0.915926	-1.12611	3.89935	0.063441	0.08602	-1.27875	4.92374	0.03923	0.059976	-0.152635	0.072151	0.791206	0.91498
Pcordatum_s21245_g85605	-1.66196	1.22141	4.92042	0.039122	0.117292	1.79474	10.9361	0.003765	0.033782	0.573332	1.40549	0.250644	0.623097	1.90033	9.25218	0.006795	0.011266	1.68638	7.05027	0.015758	0.026732	-0.213953	0.198458	0.66108	0.850394
Pcordatum_s21248_g85606	7.99597	-0.498901	3.04793	0.097446	0.219112	-0.137855	0.233817	0.634389	0.771324	0.361046	1.60013	0.221607	0.59507	-2.92092	90.928	1.45e-08	1.23e-07	-2.43042	65.5231	1.72e-07	1.08e-06	0.490495	2.94494	0.102865	0.343387
Pcordatum_s2125_g30795	1.82601	0.2761	0.478827	0.497558	0.642659	0.195107	0.238362	0.631135	0.769011	-0.080994	0.041724	0.840381	0.950979	2.25821	26.1065	6.77e-05	0.000176	2.04009	21.3682	0.000199	0.000532	-0.21812	0.305496	0.587082	0.805297
Pcordatum_s2125_g30796	1.51994	0.365048	1.50712	0.2348	0.391686	0.299123	1.00819	0.328145	0.522297	-0.065925	0.050079	0.825351	0.945796	1.85702	32.7313	1.73e-05	5.23e-05	1.72655	28.2682	4.14e-05	0.000131	-0.130474	0.197448	0.661886	0.850838
Pcordatum_s2125_g30797	0.97601	-0.581368	3.57851	0.074112	0.182153	0.287184	0.898753	0.3552	0.546456	0.868552	8.07936	0.010522	0.161028	-0.609177	3.81396	0.065948	0.089087	-0.071803	0.053864	0.818991	0.850871	0.537374	3.10773	0.094246	0.328371
Pcordatum_s2125_g30798	0.710096	-0.560342	2.60076	0.123607	0.256352	0.053887	0.024677	0.876864	0.930632	0.61423	3.15649	0.091942	0.423985	-0.206827	0.340895	0.566309	0.614839	0.085637	0.05867	0.811254	0.844166	0.292464	0.725814	0.405052	0.678188
Pcordatum_s2125_g30799	6.23383	-0.810621	13.21	0.001817	0.013564	-0.625886	7.91627	0.011255	0.068218	0.184734	0.693775	0.415462	0.753149	-2.13832	85.5907	2.21e-08	1.71e-07	-1.69778	55.5534	5.42e-07	2.87e-06	0.440533	3.91937	0.062742	0.267862
Pcordatum_s2125_g30800	1.66538	-0.262454	1.37808	0.255153	0.413769	-0.267106	1.42343	0.247749	0.441236	-0.004653	0.000433	0.983611	0.995164	1.95297	60.0512	2.97e-07	1.49e-06	1.77917	49.7339	1.13e-06	5.41e-06	-0.173803	0.599224	0.448545	0.711318
Pcordatum_s2125_g30801	-2.66098	2.10534	4.66887	0.043934	0.127023	2.74813	8.75995	0.008156	0.055527	0.642787	0.853621	0.36732	0.721239	3.05865	7.94152	0.011112	0.017607	3.76967	13.3937	0.001706	0.003669	0.711018	1.38506	0.254031	0.541204
Pcordatum_s2125_g30803	3.82533	-0.473032	2.94802	0.102698	0.227143	-0.522455	3.58688	0.074002	0.21635	-0.049423	0.032213	0.859515	0.958018	-1.76595	38.7569	6.33e-06	2.14e-05	-1.19436	18.3049	0.000429	0.001063	0.571584	4.25278	0.053534	0.247516
Pcordatum_s2125_g30804	3.11117	0.168077	0.172757	0.68246	0.790212	0.509562	1.58441	0.223799	0.415526	0.341486	0.717896	0.407676	0.74836	2.35393	26.6537	6.03e-05	0.000159	3.04932	43.4178	3.02e-06	1.28e-05	0.695387	2.9352	0.103396	0.344507
Pcordatum_s21258_g85611	0.602556	-0.966925	2.50813	0.130226	0.265466	-1.17435	3.60141	0.073467	0.215313	-0.207425	0.109044	0.74495	0.918084	-1.61716	7.37881	0.013926	0.021586	-2.20716	12.911	0.002009	0.004248	-0.589997	0.965065	0.338603	0.621827
Pcordatum_s21259_g85612	-1.57664	-0.235513	0.07943	0.781581	0.860664	-0.143475	0.029323	0.866121	0.924519	0.092039	0.011912	0.914408	0.974701	8.03412	25.749	0.000103	0.000256	7.28986	18.6338	0.0005	0.001218	-0.744261	1.2564	0.278405	0.565963
Pcordatum_s2126_g30808	1.096	1.92112	46.5176	1.78e-06	0.000143	1.25982	20.1136	0.000263	0.0057	-0.661293	6.18103	0.022542	0.229394	4.09687	132.787	6.13e-10	1.33e-08	4.00664	126.708	9.02e-10	1.96e-08	-0.09023	0.11818	0.73485	0.887155
Pcordatum_s2126_g30809	4.02725	1.87966	63.3074	2.02e-07	5.28e-05	1.59842	46.4134	1.81e-06	0.000217	-0.281241	1.53889	0.230112	0.60513	4.21689	238.498	4.23e-12	1.57e-09	4.33544	250.069	2.8e-12	1.21e-09	0.118551	0.274949	0.606187	0.816885
Pcordatum_s2126_g30811	0.587226	0.68031	3.7353	0.068554	0.172653	-0.147684	0.167145	0.687302	0.809076	-0.827994	5.55569	0.02948	0.260014	4.26546	97.4395	7.51e-09	7.34e-08	3.25391	56.4754	4.62e-07	2.5e-06	-1.01155	9.37559	0.006498	0.102769
Pcordatum_s2126_g30812	3.47599	-0.074803	0.035946	0.851695	0.908039	-0.223503	0.319471	0.578725	0.731336	-0.148699	0.141693	0.710891	0.905242	-0.787431	3.99513	0.060561	0.082442	-0.814974	4.26799	0.05315	0.078501	-0.027544	0.004957	0.944627	0.980117
Pcordatum_s2126_g30813	2.10478	1.39584	16.4495	0.000708	0.00705	0.613037	3.18526	0.090733	0.244352	-0.782803	5.43213	0.031274	0.266885	6.28027	161.409	1.42e-10	6.48e-09	5.50189	124.325	1.22e-09	2.42e-08	-0.778387	5.55146	0.029684	0.187283
Pcordatum_s2126_g30814	-1.94087	-0.491643	0.538983	0.472068	0.620675	-0.745701	1.16114	0.295096	0.489414	-0.254058	0.131554	0.720942	0.909434	-0.390687	0.38849	0.540712	0.59016	-1.08518	2.7263	0.115601	0.155834	-0.694488	1.24053	0.279649	0.567431
Pcordatum_s2127_g30815	7.7792	-0.203241	1.03171	0.32271	0.48291	0.121095	0.366523	0.552178	0.710903	0.324336	2.62495	0.121926	0.476039	-1.32023	42.1623	3.45e-06	1.26e-05	-1.32015	42.1509	3.46e-06	1.44e-05	7.62e-05	1.45e-07	0.9997	0.999875
Pcordatum_s2127_g30816	1.11089	-0.847511	2.15651	0.158785	0.30257	-0.759383	1.72941	0.204574	0.394016	0.088128	0.022876	0.88142	0.964915	-0.629112	1.23571	0.280554	0.329753	-1.04058	3.28868	0.086035	0.120059	-0.41147	0.5314	0.475158	0.731264
Pcordatum_s2127_g30817	0.431918	-0.083923	0.053136	0.820207	0.886768	-0.24171	0.433828	0.518178	0.685473	-0.157786	0.186337	0.670939	0.887885	2.43328	34.0874	1.37e-05	4.26e-05	1.74852	17.4375	0.000533	0.00129	-0.68476	3.66449	0.071078	0.285204
Pcordatum_s2127_g30818	4.13481	-0.822198	6.30445	0.021533	0.077975	-0.451503	1.92272	0.182061	0.367965	0.370694	1.29085	0.270413	0.642439	-1.64793	24.5511	9.51e-05	0.000238	-1.37019	17.2264	0.000572	0.001377	0.277736	0.729102	0.404109	0.677444
Pcordatum_s2127_g30819	2.46027	1.67355	38.0583	6.72e-06	0.000314	2.75072	97.9507	7.21e-09	3.74e-06	1.07717	17.4627	0.000524	0.036032	1.38792	25.8614	6.88e-05	0.000178	2.25655	66.3536	1.43e-07	9.27e-07	0.868629	11.4816	0.003136	0.080946
Pcordatum_s2127_g30821	0.760084	-0.003787	0.000157	0.990131	0.994437	-0.185121	0.370652	0.549969	0.709198	-0.181333	0.360011	0.555697	0.833029	1.17288	13.8748	0.001467	0.00281	0.521893	2.71591	0.116041	0.156374	-0.650985	4.78621	0.041593	0.220232
Pcordatum_s2127_g30822	2.03317	-0.046138	0.028346	0.868103	0.918837	-0.118295	0.185727	0.67142	0.798051	-0.072157	0.06949	0.794961	0.936141	0.328587	1.35212	0.259522	0.307526	0.624013	4.86831	0.040061	0.061103	0.295426	1.15989	0.295179	0.582356
Pcordatum_s21270_g85613	1.8366	0.044578	0.038714	0.846138	0.904298	0.283918	1.57284	0.225236	0.417168	0.23934	1.12842	0.30163	0.669842	0.513769	4.85396	0.040324	0.056919	0.887985	14.451	0.001233	0.002743	0.374217	2.7703	0.112684	0.359239
Pcordatum_s21271_g85614	-2.43118	0.303253	0.207954	0.653668	0.768316	-0.794375	1.16057	0.295155	0.489438	-1.09763	2.4492	0.134481	0.494095	1.87595	4.33682	0.05139	0.07098	1.84193	4.10827	0.057291	0.08385	-0.034023	0.002873	0.957828	0.984916
Pcordatum_s21274_g85616	6.15159	0.446682	5.19651	0.034548	0.107657	0.631737	10.3555	0.004594	0.03852	0.185054	0.896688	0.35574	0.71182	0.497022	6.40095	0.020557	0.030805	0.821123	17.3334	0.000543	0.001312	0.324101	2.74753	0.114075	0.361677
Pcordatum_s21274_g85617	5.0618	0.772285	4.35385	0.051038	0.140813	0.747828	4.08399	0.058024	0.187068	-0.024458	0.004438	0.947599	0.984303	2.42433	37.8875	7.31e-06	2.44e-05	2.60126	43.0866	3.18e-06	1.34e-05	0.176932	0.232157	0.635587	0.834801
Pcordatum_s21274_g85618	6.33893	0.366045	3.13557	0.092902	0.21252	0.57708	7.76444	0.011886	0.070821	0.211035	1.0458	0.319524	0.684422	0.244795	1.39994	0.251558	0.298971	0.61619	8.81825	0.007971	0.014571	0.371395	3.23362	0.088306	0.317778
Pcordatum_s21274_g85619	5.68359	0.600215	7.03696	0.015904	0.062952	0.702044	9.60257	0.006025	0.045703	0.101828	0.204563	0.656298	0.881611	1.13368	24.4424	9.59e-05	0.00024	1.37657	35.656	1.05e-05	3.84e-05	0.24289	1.16351	0.294542	0.581668
Pcordatum_s2128_g30825	-0.048867	-0.335875	0.331516	0.571714	0.703695	-0.644152	1.17175	0.292966	0.487324	-0.308277	0.266208	0.612006	0.861806	0.554381	0.951041	0.34205	0.393484	-0.263771	0.207798	0.653811	0.705521	-0.818152	2.18106	0.156559	0.424639
Pcordatum_s2128_g30826	4.62979	-0.125028	0.162908	0.691126	0.796655	0.016707	0.00291	0.957556	0.977296	0.141735	0.209632	0.652394	0.879853	0.281757	0.818206	0.377348	0.429394	0.336234	1.16369	0.294582	0.354406	0.054477	0.030995	0.862166	0.946144
Pcordatum_s2128_g30827	1.0835	1.02136	5.38645	0.031908	0.102035	0.051753	0.013204	0.909758	0.950741	-0.969603	4.9469	0.038821	0.294614	5.37426	88.0123	1.87e-08	1.5e-07	3.9893	48.5208	1.43e-06	6.66e-06	-1.38497	11.1384	0.003564	0.083642
Pcordatum_s2128_g30828	-1.99862	-0.407021	0.642651	0.432815	0.585948	-0.480732	0.864061	0.364442	0.554956	-0.073711	0.020232	0.888412	0.967125	0.41544	0.68026	0.419887	0.472056	0.082082	0.025302	0.875321	0.898432	-0.333359	0.53045	0.475434	0.731451
Pcordatum_s2128_g30829	2.02806	-0.310184	1.19918	0.2874	0.447652	-0.104371	0.136132	0.716305	0.828886	0.205813	0.52966	0.47577	0.790519	-0.736336	6.52227	0.019561	0.029445	-0.090271	0.099745	0.755636	0.796131	0.646065	5.16414	0.035068	0.202798
Pcordatum_s2128_g30830	1.99016	-1.12133	23.7976	0.000109	0.001889	-0.869439	14.4996	0.001216	0.015689	0.251892	1.19482	0.288232	0.658503	-3.07298	163.845	1.06e-10	5.65e-09	-2.95041	152.065	1.99e-10	7.9e-09	0.122573	0.283253	0.60084	0.813569
Pcordatum_s2128_g30831	4.4032	0.075181	0.031114	0.861905	0.914979	0.022572	0.002803	0.958346	0.977682	-0.052609	0.015263	0.903011	0.971337	0.582862	1.78326	0.197968	0.240871	1.63874	13.642	0.001603	0.003469	1.05587	5.986	0.024623	0.172152
Pcordatum_s2128_g30833	2.27771	-0.525819	4.93383	0.038885	0.116828	-0.380762	2.59565	0.123897	0.293682	0.145057	0.375856	0.547209	0.828845	-1.14041	22.7072	0.00014	0.000337	-1.03837	18.8524	0.000362	0.000913	0.102045	0.185782	0.671375	0.856214
Pcordatum_s2128_g30834	3.84138	-0.432881	1.99165	0.174785	0.322375	-0.442352	2.07729	0.166239	0.348989	-0.009471	0.000955	0.975681	0.99228	-0.786776	6.5076	0.019792	0.029761	-1.04612	11.3643	0.003306	0.006631	-0.259346	0.714567	0.408745	0.680947
Pcordatum_s2128_g30835	0.407962	1.60606	16.6335	0.000664	0.006724	1.40352	12.6071	0.00219	0.023592	-0.202542	0.307135	0.586039	0.848077	3.89529	63.2073	2.12e-07	1.12e-06	4.03629	67.8917	1.25e-07	8.3e-07	0.140999	0.15784	0.69567	0.867828
Pcordatum_s21280_g85621	0.451565	0.212959	0.32525	0.575292	0.706807	0.625705	2.82956	0.109249	0.27249	0.412746	1.26784	0.274485	0.646331	-1.23214	11.0296	0.003669	0.006451	-1.17722	10.0268	0.005179	0.009909	0.054918	0.022257	0.883011	0.955135
Pcordatum_s21284_g85622	4.03573	-0.411125	3.60786	0.073033	0.180236	0.157565	0.533308	0.474264	0.648625	0.568689	6.90355	0.016721	0.19934	-1.49343	46.1301	1.89e-06	7.38e-06	-1.53627	48.5954	1.32e-06	6.21e-06	-0.042837	0.039326	0.844943	0.93875
Pcordatum_s21285_g85623	2.26864	1.29445	17.6179	0.000511	0.005577	0.554603	3.24056	0.088125	0.240357	-0.739847	6.01069	0.024326	0.23797	1.79159	32.7173	1.79e-05	5.4e-05	1.29847	17.4298	0.000538	0.001301	-0.49312	2.78227	0.11211	0.358396
Pcordatum_s21287_g85624	5.83799	-0.285205	1.0017	0.329828	0.489997	-0.744023	6.7455	0.017952	0.091988	-0.458818	2.58269	0.124991	0.479961	0.836445	8.42943	0.009296	0.014964	0.677103	5.54411	0.029779	0.047033	-0.159342	0.312755	0.58271	0.802848
Pcordatum_s2129_g30839	-1.75387	-1.1682	3.15818	0.092013	0.211049	-1.74331	6.39174	0.020764	0.100564	-0.575112	0.631532	0.436883	0.767441	1.94722	6.16337	0.022844	0.033918	0.829528	0.99331	0.331808	0.393305	-1.11769	3.02318	0.098716	0.336029
Pcordatum_s2129_g30840	-0.422881	-1.05191	4.71741	0.043101	0.125447	-1.13037	5.33054	0.032704	0.132897	-0.078466	0.024833	0.876493	0.963065	1.01773	3.70736	0.069704	0.09362	0.979796	3.40813	0.080959	0.113827	-0.037932	0.006425	0.936976	0.976894
Pcordatum_s2129_g30841	1.37166	0.670322	7.57521	0.012791	0.053885	0.723915	8.80348	0.008011	0.054933	0.053593	0.050148	0.825232	0.945796	0.823576	10.7006	0.004079	0.007102	0.969224	14.7759	0.00112	0.002518	0.145647	0.372211	0.54914	0.781503
Pcordatum_s2129_g30842	-0.163113	0.891043	3.18546	0.090724	0.209051	-0.277163	0.276039	0.605557	0.750642	-1.16821	5.36657	0.032189	0.270323	5.05144	60.3348	3.12e-07	1.56e-06	3.53166	27.68	4.87e-05	0.000151	-1.51978	11.1824	0.003512	0.083266
Pcordatum_s2129_g30843	-0.412641	-0.654276	1.26252	0.275562	0.435495	-0.773343	1.71683	0.206157	0.395758	-0.119067	0.039633	0.844375	0.952482	-1.01699	3.08846	0.095406	0.124384	-0.237001	0.174228	0.681191	0.730165	0.779986	1.92045	0.182307	0.457752
Pcordatum_s2129_g30844	-0.894219	-0.67547	0.87113	0.36268	0.521189	-1.93252	5.86404	0.025937	0.115264	-1.25705	2.40758	0.137708	0.498092	3.81093	18.4628	0.000412	0.000893	0.957561	0.952124	0.341782	0.403681	-2.85337	15.0722	0.001047	0.062701
Pcordatum_s21290_g85625	1.72402	-1.00359	2.7694	0.112949	0.241331	0.194575	0.109337	0.744621	0.847987	1.19817	3.94525	0.062041	0.360289	1.34842	4.87382	0.040129	0.056662	1.33142	4.74017	0.042653	0.064583	-0.017004	0.000868	0.976808	0.991827
Pcordatum_s21294_g85626	-1.00251	0.911415	3.42157	0.08027	0.192396	0.532953	1.13293	0.300745	0.495048	-0.378463	0.643453	0.432571	0.764639	3.4792	27.9215	4.5e-05	0.000123	3.42016	26.7351	5.77e-05	0.000175	-0.059042	0.017331	0.896673	0.960755
Pcordatum_s213_g6340	6.21942	-0.66152	8.90793	0.007749	0.03788	-0.786085	12.5267	0.002251	0.024011	-0.124565	0.317978	0.579567	0.844552	-2.06324	80.9694	3.38e-08	2.42e-07	-2.13672	86.3334	2.06e-08	1.91e-07	-0.073481	0.11056	0.743229	0.890512
Pcordatum_s213_g6341	1.88511	-0.350803	1.63782	0.216265	0.370534	-0.298408	1.18461	0.29024	0.484769	0.052395	0.036571	0.850402	0.954502	-0.336413	1.46249	0.241592	0.288295	-0.361275	1.67814	0.210925	0.264603	-0.024862	0.008195	0.92883	0.974139
Pcordatum_s213_g6342	4.26974	-0.131262	0.105844	0.748582	0.838042	-0.126511	0.098276	0.75742	0.855932	0.004752	0.000139	0.990724	0.997441	0.240122	0.349517	0.56155	0.610269	0.026969	0.004402	0.947812	0.957851	-0.213152	0.278797	0.603775	0.81537
Pcordatum_s213_g6343	1.27896	-0.762496	2.63777	0.121286	0.252954	-0.402234	0.745375	0.399013	0.585673	0.360262	0.585281	0.453911	0.778483	-0.864849	3.50908	0.076941	0.102428	-0.864317	3.48691	0.077803	0.109848	0.000531	1.34e-06	0.99909	0.999655
Pcordatum_s213_g6346	1.23891	0.362739	2.25342	0.150005	0.291144	0.702202	8.44668	0.009152	0.059795	0.339463	2.02987	0.170699	0.539601	0.894609	12.4921	0.002257	0.004154	1.39306	30.1483	2.84e-05	9.33e-05	0.498446	4.42051	0.049285	0.238462
Pcordatum_s213_g6347	-0.671552	-0.886876	7.22895	0.014669	0.059442	-0.440826	1.83001	0.192248	0.379247	0.44605	1.81149	0.194411	0.566046	-0.255629	0.498774	0.48874	0.539895	0.10383	0.083787	0.775412	0.813287	0.35946	1.12812	0.301694	0.588787
Pcordatum_s213_g6348	5.5177	0.489273	4.19215	0.055065	0.148653	0.55992	5.48185	0.030572	0.127584	0.070647	0.088087	0.769926	0.927014	0.165609	0.482845	0.495762	0.546766	0.260207	1.19084	0.289153	0.348646	0.094598	0.158442	0.695146	0.867606
Pcordatum_s213_g6349	1.8646	-0.381403	1.91927	0.18223	0.331206	-0.525868	3.61747	0.072684	0.213789	-0.144465	0.273367	0.607218	0.859216	-0.485873	3.10235	0.094511	0.123343	-0.49257	3.17377	0.091067	0.126227	-0.006697	0.000601	0.980694	0.993202
Pcordatum_s213_g6350	3.79465	0.635124	9.82362	0.005536	0.02995	0.508147	6.29437	0.021493	0.102655	-0.126978	0.398504	0.535499	0.82312	0.867944	17.8867	0.000468	0.000999	1.07926	27.4736	4.88e-05	0.000151	0.211321	1.10718	0.306095	0.592799
Pcordatum_s213_g6351	1.41387	0.930756	4.95584	0.038664	0.116377	0.722844	2.98628	0.100648	0.26	-0.207913	0.259183	0.616708	0.864165	3.7336	50.5184	1.09e-06	4.57e-06	3.55089	45.6494	2.17e-06	9.52e-06	-0.182713	0.201671	0.658598	0.849313
Pcordatum_s213_g6352	0.165311	1.51811	16.2285	0.000737	0.007256	0.744878	3.83215	0.065362	0.200567	-0.773233	4.6009	0.045304	0.314775	5.45399	93.7491	1.02e-08	9.27e-08	4.54706	61.5569	2.48e-07	1.48e-06	-0.906927	6.57219	0.019148	0.156004
Pcordatum_s213_g6353	0.691525	2.00545	38.8853	5.85e-06	0.000286	1.64062	25.9887	6.69e-05	0.002318	-0.364836	1.5045	0.235191	0.609641	2.0472	38.1663	6.6e-06	2.23e-05	1.63312	24.2104	9.91e-05	0.000285	-0.414085	1.98456	0.175311	0.448957
Pcordatum_s213_g6354	2.52371	-0.503675	2.88825	0.10594	0.231685	-0.139942	0.225263	0.6406	0.77593	0.363733	1.51037	0.234449	0.60895	-2.89773	86.0014	2.16e-08	1.69e-07	-2.51897	67.0711	1.41e-07	9.16e-07	0.37876	1.61505	0.219494	0.502932
Pcordatum_s213_g6355	3.32907	-0.03361	0.005686	0.940701	0.964585	-0.231233	0.268036	0.610796	0.754597	-0.197622	0.196404	0.662785	0.883809	0.668924	2.17121	0.157448	0.195909	0.483492	1.13462	0.300513	0.360752	-0.185432	0.173139	0.68213	0.861021
Pcordatum_s213_g6356	-0.642187	0.66567	3.42394	0.080112	0.192124	0.231355	0.40162	0.533924	0.697481	-0.434315	1.51767	0.233229	0.607616	0.070831	0.036947	0.849644	0.872529	-0.19991	0.285743	0.599256	0.65497	-0.270741	0.588386	0.452614	0.714304
Pcordatum_s213_g6357	2.46484	0.733972	4.8266	0.041	0.121135	-0.417639	1.53284	0.231188	0.423796	-1.15161	11.6496	0.003009	0.089267	1.40579	16.9083	0.000624	0.001297	0.401053	1.3945	0.252625	0.309939	-1.00474	9.14427	0.00714	0.106397
Pcordatum_s213_g6358	4.20967	-0.820665	13.1809	0.001816	0.013563	-0.829134	13.4354	0.001678	0.019667	-0.008469	0.001414	0.970399	0.991085	-2.11455	81.8612	2.93e-08	2.16e-07	-1.87828	65.5868	1.56e-07	9.96e-07	0.236276	1.09492	0.308714	0.595289
Pcordatum_s213_g6359	3.24362	-0.523261	3.26149	0.087242	0.203834	-0.813498	7.78297	0.011892	0.070844	-0.290237	0.996692	0.331008	0.693575	-2.10468	49.5039	1.25e-06	5.16e-06	-2.25612	56.0701	5.26e-07	2.8e-06	-0.15144	0.271455	0.608546	0.818351
Pcordatum_s213_g6360	0.071035	0.444448	1.92575	0.181528	0.330312	0.081865	0.064163	0.802795	0.885251	-0.362583	1.29958	0.268672	0.641079	0.235164	0.486614	0.494019	0.545108	0.415912	1.52035	0.232832	0.28865	0.180747	0.323527	0.576259	0.798934
Pcordatum_s213_g6361	1.60013	0.935091	4.81591	0.041201	0.121498	0.503742	1.39472	0.252588	0.446352	-0.431349	1.05387	0.317871	0.682647	0.057128	0.016613	0.898835	0.915254	1.44365	10.6407	0.004217	0.008241	1.38653	10.5137	0.004404	0.089308
Pcordatum_s213_g6362	5.75044	0.603266	3.41381	0.080727	0.193197	1.32142	15.9858	0.000806	0.01194	0.718155	4.84648	0.040631	0.301047	-0.084844	0.067823	0.797414	0.826679	0.474783	2.11686	0.162464	0.21025	0.559627	2.95149	0.10251	0.34298
Pcordatum_s213_g6363	3.50729	-0.789861	12.8005	0.002047	0.014775	-0.942757	18.0729	0.000445	0.008006	-0.152896	0.480024	0.496921	0.801904	-2.49448	116.505	1.79e-09	2.59e-08	-2.95366	156.179	1.59e-10	6.99e-09	-0.459179	4.22935	0.053948	0.248611
Pcordatum_s213_g6364	2.49057	0.731199	9.91718	0.005355	0.029274	0.963425	17.1382	0.000573	0.009525	0.232226	1.03358	0.322285	0.686596	1.24216	27.1291	5.24e-05	0.00014	1.57562	43.1738	2.95e-06	1.25e-05	0.333461	2.15411	0.158796	0.427851
Pcordatum_s213_g6366	-1.17215	-0.758522	1.48223	0.238746	0.396236	-0.664136	1.12336	0.302856	0.497312	0.094386	0.021896	0.883968	0.965817	0.826402	1.25909	0.276194	0.32519	1.17392	2.59491	0.124158	0.165954	0.347513	0.313816	0.582077	0.802622
Pcordatum_s213_g6367	2.83644	-0.361315	2.37982	0.139654	0.27782	-0.112675	0.23249	0.635276	0.772058	0.24864	1.13029	0.301242	0.669615	-1.4504	37.308	7.63e-06	2.53e-05	-1.32698	31.3688	2.24e-05	7.53e-05	0.123421	0.278675	0.603775	0.81537
Pcordatum_s2130_g30847	-2.16736	-1.39901	3.95782	0.061662	0.160654	0.596135	0.919158	0.350072	0.541972	1.99514	8.57944	0.008788	0.147326	0.353155	0.175999	0.679671	0.720604	0.912336	1.24116	0.279527	0.338468	0.55918	0.682552	0.419248	0.688958
Pcordatum_s2130_g30849	4.75921	-0.873545	9.49834	0.006284	0.032637	-0.047213	0.028274	0.868294	0.92593	0.826333	8.52069	0.008984	0.148791	-3.24413	112.494	2.72e-09	3.46e-08	-2.49161	70.7945	9.72e-08	6.74e-07	0.752514	6.9968	0.016215	0.145376
Pcordatum_s2130_g30850	4.2414	0.079568	0.156351	0.69701	0.800924	0.384824	3.65091	0.071483	0.211525	0.305256	2.30624	0.145571	0.50843	-0.262082	1.66973	0.212025	0.256305	0.425283	4.40242	0.049706	0.073997	0.687364	11.5705	0.003045	0.079856
Pcordatum_s2130_g30851	4.03276	-0.377245	0.699217	0.41373	0.568738	-0.339846	0.566929	0.460968	0.638003	0.037399	0.00687	0.934833	0.981237	0.785586	3.02326	0.098712	0.128319	-0.013706	0.000926	0.976049	0.981026	-0.799292	3.16099	0.091879	0.324345
Pcordatum_s2130_g30852	0.147243	-0.708624	4.00005	0.060227	0.158042	-0.184376	0.278138	0.604121	0.749584	0.524248	2.19897	0.15475	0.519011	-0.37167	1.05968	0.316411	0.367373	-0.482726	1.76024	0.200559	0.253192	-0.111056	0.099081	0.756418	0.897345
Pcordatum_s2130_g30853	-2.15528	0.794256	1.45668	0.242684	0.400399	0.388708	0.327239	0.574184	0.727581	-0.405549	0.411508	0.529083	0.819054	-0.53169	0.505965	0.485774	0.536985	-0.475384	0.399257	0.535214	0.594989	0.056306	0.006574	0.936252	0.976745
Pcordatum_s2130_g30854	1.82793	0.490882	2.86433	0.107164	0.233379	0.726469	6.25595	0.021852	0.103544	0.235587	0.676064	0.42131	0.756386	0.763103	6.45676	0.020095	0.030174	1.34506	19.8934	0.000278	0.00072	0.581962	4.13148	0.056546	0.254284
Pcordatum_s21302_g85627	0.973929	0.098368	0.048094	0.828819	0.892922	0.252313	0.316553	0.58045	0.732681	0.153944	0.119277	0.733721	0.914237	3.13786	33.7256	1.51e-05	4.64e-05	2.449	20.4916	0.000246	0.000644	-0.688857	2.41332	0.137267	0.396707
Pcordatum_s21302_g85628	4.27244	0.509454	2.08046	0.165932	0.311416	0.357916	1.02806	0.323709	0.518173	-0.151539	0.185666	0.671533	0.888039	2.97951	58.4735	3.91e-07	1.89e-06	2.65922	47.5232	1.65e-06	7.53e-06	-0.32029	0.82972	0.374084	0.651704
Pcordatum_s21306_g85629	4.82753	0.24898	1.31712	0.265572	0.424953	0.326196	2.25859	0.149564	0.328631	0.077216	0.127189	0.725355	0.911459	1.12584	25.7695	7.01e-05	0.000182	1.5644	48.825	1.28e-06	6.04e-06	0.438562	4.0898	0.057674	0.256891
Pcordatum_s2131_g30855	0.897876	-1.13999	6.3163	0.021427	0.07766	-0.622715	1.95079	0.179053	0.364268	0.517274	1.28124	0.272145	0.644034	-2.12694	22.6839	0.000145	0.000349	-2.10264	22.0645	0.000168	0.000458	0.024291	0.003041	0.956618	0.984582
Pcordatum_s2131_g30857	0.814477	0.684136	2.42435	0.136425	0.273767	0.36317	0.676835	0.421169	0.604738	-0.320966	0.546228	0.469149	0.786923	0.019679	0.001848	0.966174	0.972049	0.975438	4.60665	0.045358	0.068232	0.955759	4.79493	0.041597	0.220232
Pcordatum_s2131_g30859	0.797703	-0.842875	8.58865	0.008677	0.040952	-0.318679	1.26327	0.275246	0.469497	0.524196	3.31651	0.084616	0.408434	-2.49611	73.5266	6.64e-08	4.21e-07	-2.57955	77.2648	4.56e-08	3.61e-07	-0.083441	0.083719	0.775501	0.906757
Pcordatum_s2131_g30860	4.37028	-0.021027	0.004468	0.947424	0.96888	0.228843	0.5292	0.476061	0.650015	0.24987	0.632086	0.436685	0.767308	1.32148	16.6355	0.000673	0.001387	1.46777	20.3833	0.000253	0.00066	0.146289	0.217123	0.646687	0.841909
Pcordatum_s2131_g30861	1.51872	-0.15305	0.237295	0.631854	0.751481	0.098827	0.09926	0.756224	0.854989	0.251878	0.648064	0.43097	0.763669	-0.351224	1.21529	0.284338	0.333689	-0.128051	0.161946	0.691955	0.739601	0.223174	0.50871	0.484545	0.737957
Pcordatum_s2131_g30862	3.11941	0.510756	8.7594	0.008143	0.03912	0.327409	3.59693	0.073433	0.21526	-0.183348	1.14169	0.298886	0.667901	0.61887	12.5375	0.002225	0.004099	0.791958	20.4508	0.000241	0.000633	0.173088	1.02263	0.324795	0.609831
Pcordatum_s2131_g30863	2.4014	-0.105914	0.110568	0.743241	0.834127	-0.344129	1.15813	0.295706	0.489883	-0.238215	0.558084	0.464434	0.78434	-0.501487	2.4565	0.134005	0.16946	-1.09526	11.3705	0.003299	0.00662	-0.59377	3.43587	0.079831	0.301611
Pcordatum_s2131_g30864	-1.89495	-0.791337	0.888382	0.358077	0.516873	-1.53175	2.76664	0.113116	0.278098	-0.740419	0.617024	0.442112	0.770668	3.23603	10.8398	0.003941	0.006881	1.81377	2.93128	0.103611	0.141474	-1.42226	3.78412	0.067118	0.276967
Pcordatum_s21312_g85630	0.370303	1.59116	10.1644	0.004969	0.027779	1.48217	8.77603	0.008171	0.055596	-0.108983	0.053794	0.819137	0.944101	0.901426	2.89264	0.105754	0.136635	1.67371	10.0829	0.005112	0.009799	0.772283	2.64687	0.120686	0.372392
Pcordatum_s21319_g85633	-1.99538	0.790386	1.1068	0.306308	0.466507	2.55656	13.8104	0.001517	0.018291	1.76617	7.9875	0.010972	0.163481	0.705852	0.781566	0.387992	0.440195	1.77436	5.52313	0.030021	0.047371	1.06851	3.05345	0.097121	0.333116
Pcordatum_s2132_g30867	-0.602986	0.043806	0.006543	0.936402	0.962133	-0.158727	0.083517	0.775804	0.868072	-0.202533	0.139995	0.712545	0.906143	-1.1683	5.24087	0.034029	0.048743	-1.09424	4.59529	0.045597	0.068539	0.074065	0.021581	0.884799	0.955694
Pcordatum_s2132_g30868	-0.863388	-0.623884	0.767712	0.392174	0.548528	-0.751537	1.07577	0.313028	0.50744	-0.127654	0.030669	0.862886	0.959058	2.4974	9.20709	0.006979	0.011543	1.92658	5.32273	0.032817	0.051246	-0.570822	0.74325	0.399673	0.673353
Pcordatum_s2132_g30869	7.03994	0.270724	1.8825	0.186277	0.336238	0.400084	4.10446	0.057269	0.185502	0.12936	0.430654	0.519657	0.814303	0.248737	1.58667	0.223288	0.268531	0.329254	2.77734	0.112258	0.151866	0.080517	0.166888	0.687529	0.863988
Pcordatum_s2132_g30871	0.076661	-0.119745	0.055901	0.815697	0.883679	-1.22714	5.30454	0.033082	0.133843	-1.10739	4.35725	0.050956	0.331321	3.27096	29.3676	3.46e-05	9.68e-05	2.02202	10.9652	0.003777	0.007468	-1.24895	6.39634	0.020725	0.160354
Pcordatum_s2132_g30872	3.0108	-0.704674	8.15064	0.010239	0.046161	-0.524019	4.52887	0.046848	0.164608	0.180655	0.537327	0.472626	0.788398	-2.18363	73.8511	6.42e-08	4.09e-07	-2.26691	78.7847	3.93e-08	3.2e-07	-0.083282	0.114011	0.739382	0.88896
Pcordatum_s2132_g30873	0.429765	0.067768	0.031025	0.862095	0.915111	-0.408416	1.09149	0.30957	0.503891	-0.476184	1.50592	0.235114	0.609513	1.02931	6.59881	0.019026	0.028706	0.396116	0.961509	0.339427	0.401293	-0.633192	2.79599	0.111287	0.3572
Pcordatum_s2132_g30875	-2.36289	-1.86837	9.23715	0.006832	0.034621	0.096244	0.033669	0.856386	0.918233	1.96462	10.5788	0.004253	0.105345	-4.17828	38.965	5.78e-06	1.98e-05	-1.0699	4.36372	0.05062	0.075206	3.10838	21.0992	0.000206	0.042759
Pcordatum_s2133_g30876	1.49058	1.12219	12.9291	0.00197	0.014377	1.1205	12.8454	0.002023	0.022347	-0.001689	3.12e-05	0.995604	0.998613	-0.252616	0.646484	0.431489	0.483448	0.749438	5.76403	0.026953	0.043069	1.00205	10.702	0.004086	0.086714
Pcordatum_s2133_g30878	5.12132	0.251668	1.53382	0.230853	0.387329	0.373186	3.36802	0.08242	0.230955	0.121518	0.358873	0.556316	0.833252	0.563519	7.59215	0.012707	0.019881	0.704635	11.8298	0.002796	0.005705	0.141116	0.484377	0.495001	0.746055
Pcordatum_s2133_g30880	0.533875	0.390779	1.21341	0.284625	0.444896	1.64708	22.4808	0.000148	0.003907	1.2563	13.9591	0.00143	0.061501	-3.03225	76.1328	5.1e-08	3.38e-07	-2.38285	50.0964	1.07e-06	5.17e-06	0.649399	3.65683	0.071273	0.28546
Pcordatum_s2133_g30881	1.84037	-0.407906	1.94683	0.179278	0.327673	0.225402	0.605134	0.446356	0.626029	0.633308	4.73132	0.042662	0.306283	-2.32709	60.948	2.68e-07	1.37e-06	-2.24415	56.7961	4.45e-07	2.42e-06	0.082942	0.081602	0.778277	0.908144
Pcordatum_s2133_g30882	7.53325	-0.547733	4.75281	0.042407	0.123981	-0.062415	0.062103	0.805951	0.887207	0.485319	3.73683	0.068698	0.37557	-2.26346	74.5233	6.63e-08	4.2e-07	-1.7881	48.0527	1.53e-06	7.06e-06	0.475361	3.58421	0.0741	0.291324
Pcordatum_s2133_g30883	3.09262	-1.08408	13.2007	0.001836	0.01367	-1.1705	15.2734	0.000988	0.013685	-0.086422	0.084173	0.77495	0.928638	-2.84919	82.0964	3.19e-08	2.31e-07	-2.98579	88.6594	1.77e-08	1.7e-07	-0.136603	0.206703	0.65466	0.846977
Pcordatum_s21338_g85637	-1.23681	1.06854	4.34105	0.051259	0.141347	0.120648	0.051562	0.822845	0.897596	-0.947895	3.5478	0.075366	0.389714	4.29222	29.9582	3.01e-05	8.57e-05	2.96055	12.1338	0.002553	0.00526	-1.33167	6.93211	0.016588	0.14657
Pcordatum_s2134_g30887	5.64456	-0.416203	2.39005	0.139066	0.277027	-0.219436	0.666139	0.424798	0.607817	0.196766	0.535627	0.473432	0.788835	-1.39393	25.934	7.03e-05	0.000182	-1.25451	21.1431	0.00021	0.000558	0.139416	0.268735	0.610334	0.819471
Pcordatum_s2134_g30888	3.46138	-0.520894	6.23472	0.022038	0.079236	-0.598567	8.20507	0.010029	0.063492	-0.077673	0.138756	0.713706	0.906675	-0.672929	10.2753	0.004724	0.008113	-0.751621	12.7531	0.002077	0.004377	-0.078693	0.142261	0.710287	0.87479
Pcordatum_s2134_g30891	2.45507	-0.371586	2.60165	0.12349	0.256209	-0.169191	0.540739	0.471244	0.646224	0.202395	0.773891	0.390174	0.737085	-0.989069	18.0901	0.000443	0.000952	-0.695508	9.02952	0.00737	0.01359	0.293561	1.62901	0.217454	0.500926
Pcordatum_s2134_g30892	6.47118	-0.526735	4.362	0.050842	0.140458	-0.244736	0.946043	0.34329	0.535773	0.281999	1.25507	0.276936	0.648492	-0.987586	15.1288	0.00103	0.00204	-0.96497	14.4511	0.001257	0.00279	0.022616	0.008086	0.929318	0.974285
Pcordatum_s2134_g30893	2.73691	0.795858	9.02962	0.007381	0.036587	0.765922	8.35758	0.009478	0.061246	-0.029936	0.013119	0.910035	0.973326	2.32621	65.3833	1.62e-07	8.91e-07	2.36875	67.585	1.27e-07	8.38e-07	0.042538	0.026645	0.872087	0.950898
Pcordatum_s2134_g30894	-1.49932	-0.029861	0.002159	0.963438	0.978141	0.305213	0.222721	0.642499	0.777394	0.335073	0.274835	0.606339	0.858857	0.559296	0.662405	0.426077	0.478074	0.344254	0.243089	0.627792	0.681303	-0.215043	0.120433	0.732486	0.885833
Pcordatum_s21341_g85638	6.77063	-0.357207	2.58384	0.124824	0.258025	0.191978	0.748538	0.397976	0.584595	0.549185	6.09355	0.023469	0.233827	-3.15965	172.678	7.52e-11	4.91e-09	-3.01726	159.388	1.47e-10	6.7e-09	0.142398	0.41148	0.529056	0.768905
Pcordatum_s21347_g85640	0.716208	0.597225	5.45124	0.030861	0.099694	0.731443	8.17378	0.010149	0.064002	0.134218	0.287994	0.597832	0.85437	0.371829	2.06474	0.167251	0.206982	0.141933	0.297543	0.59187	0.648087	-0.229897	0.849198	0.368508	0.647584
Pcordatum_s21349_g85642	5.63424	-0.069596	0.129198	0.723289	0.819997	0.019684	0.010336	0.920102	0.956744	0.08928	0.212769	0.649922	0.87895	0.016104	0.006881	0.93477	0.945668	0.173181	0.79522	0.38385	0.446206	0.157077	0.658105	0.427428	0.695596
Pcordatum_s2135_g30895	0.718434	1.66078	15.4662	0.000935	0.00852	1.06094	6.29916	0.021581	0.102861	-0.59984	2.23259	0.152009	0.515894	4.1027	55.2158	5.86e-07	2.67e-06	3.90183	49.647	1.23e-06	5.82e-06	-0.200871	0.256031	0.618843	0.825256
Pcordatum_s2135_g30896	-0.869667	0.375885	0.466705	0.502984	0.64748	0.103195	0.034023	0.855667	0.917758	-0.27269	0.251174	0.622168	0.866617	1.51091	5.87162	0.025853	0.037934	1.52303	5.9401	0.025108	0.040489	0.012125	0.000538	0.981749	0.993531
Pcordatum_s2135_g30898	0.120499	-1.50079	23.9834	0.000104	0.001834	-1.07807	12.7676	0.002068	0.022675	0.422728	1.87366	0.187265	0.558722	-1.56936	25.4288	7.56e-05	0.000194	-1.51946	23.6149	0.000113	0.000321	0.049901	0.025596	0.874604	0.951765
Pcordatum_s2135_g30899	-0.982297	0.223516	0.237372	0.631769	0.751427	0.200402	0.186447	0.670825	0.797528	-0.023115	0.002648	0.959505	0.98787	0.013153	0.000878	0.976672	0.980623	-0.367218	0.662114	0.426048	0.488762	-0.380372	0.789904	0.385412	0.661159
Pcordatum_s2135_g30900	-1.17256	1.78823	9.47975	0.006995	0.035191	1.10399	3.40113	0.083195	0.232123	-0.68424	1.65853	0.215582	0.58887	7.66543	36.7348	1.45e-05	4.47e-05	7.86796	39.9194	8.89e-06	3.31e-05	0.202524	0.16423	0.690501	0.865381
Pcordatum_s21352_g85645	2.01476	-0.833022	9.43831	0.006353	0.032871	-1.71988	37.4183	7.49e-06	0.000561	-0.886856	10.1262	0.004976	0.114452	-2.42484	74.9805	5.73e-08	3.72e-07	-3.3644	130.45	7.1e-10	1.69e-08	-0.939557	11.3206	0.003309	0.082322
Pcordatum_s21354_g85647	-0.341504	-0.963864	2.13313	0.160942	0.30519	-1.03915	2.42253	0.136563	0.311279	-0.075284	0.012195	0.91326	0.974432	-0.413909	0.412762	0.528463	0.578265	-0.924953	1.9754	0.176467	0.226113	-0.511044	0.637516	0.434755	0.700743
Pcordatum_s2136_g30904	3.53347	0.717515	7.83934	0.011589	0.050322	0.741258	8.35645	0.009513	0.061375	0.023743	0.008778	0.926357	0.978863	0.482841	3.58073	0.074133	0.099044	0.402115	2.48221	0.132004	0.175175	-0.080726	0.102456	0.752472	0.895453
Pcordatum_s2136_g30905	4.1217	0.748398	4.58554	0.045804	0.130762	0.521182	2.23159	0.152095	0.331844	-0.227216	0.429745	0.520193	0.814656	2.63721	49.0742	1.33e-06	5.42e-06	2.36398	40.0786	5.1e-06	2.03e-05	-0.273233	0.623853	0.439638	0.70429
Pcordatum_s2136_g30906	1.05792	0.127363	0.073623	0.789142	0.86609	1.47854	9.99802	0.005266	0.041886	1.35118	8.50423	0.00904	0.149076	2.01134	13.9838	0.001445	0.002772	3.03723	31.6989	2.2e-05	7.43e-05	1.02589	5.06367	0.036831	0.207976
Pcordatum_s2136_g30907	4.37715	1.8892	55.1853	5.74e-07	8.19e-05	1.39536	30.8336	2.56e-05	0.001244	-0.493845	4.06768	0.058419	0.351883	4.10387	204.334	1.83e-11	2.82e-09	3.84944	183.06	4.67e-11	3.59e-09	-0.254426	1.08932	0.310032	0.596684
Pcordatum_s2136_g30908	4.32675	0.189636	0.754891	0.39594	0.552225	-0.21508	0.967877	0.33776	0.530694	-0.404716	3.43108	0.079822	0.398904	1.10414	24.7522	8.77e-05	0.000222	0.654446	8.79195	0.008045	0.014685	-0.449695	4.25929	0.053185	0.246824
Pcordatum_s2136_g30909	0.643186	-0.025687	0.002296	0.962293	0.977461	-0.724565	1.72636	0.204956	0.394456	-0.698878	1.63434	0.216929	0.590127	4.96188	50.9151	1.03e-06	4.36e-06	3.06127	18.881	0.000369	0.000929	-1.90061	13.15	0.001865	0.069687
Pcordatum_s2136_g30910	3.10286	0.281495	1.86028	0.188775	0.339362	0.418966	4.11477	0.056986	0.184903	0.137471	0.447398	0.511741	0.80999	0.740594	12.2766	0.002419	0.004422	1.29513	37.0323	8e-06	3.02e-05	0.554537	7.26114	0.014482	0.1386
Pcordatum_s2136_g30911	0.947886	-1.08299	11.4709	0.003147	0.020019	0.253321	0.665042	0.425045	0.608062	1.33632	17.5232	0.000516	0.03562	-0.734289	5.07644	0.036458	0.051912	0.192976	0.362298	0.554456	0.613136	0.927265	8.54095	0.008834	0.114595
Pcordatum_s2136_g30912	1.41386	-0.335903	0.490575	0.492397	0.638295	-0.427787	0.785523	0.386847	0.574992	-0.091884	0.036086	0.851408	0.95499	-1.65668	12.3158	0.002425	0.004432	-1.55725	10.9109	0.003847	0.007593	0.099428	0.045755	0.832964	0.934012
Pcordatum_s2136_g30913	0.799074	1.05714	9.90371	0.005381	0.029351	0.410473	1.46433	0.241307	0.434358	-0.646669	3.87111	0.064127	0.365494	2.2885	41.1052	4.08e-06	1.46e-05	1.52433	18.3069	0.000418	0.001038	-0.764168	5.73548	0.027264	0.180466
Pcordatum_s2136_g30914	4.35443	0.063866	0.072821	0.79024	0.866912	0.996996	17.553	0.000516	0.008849	0.93313	15.4811	0.000919	0.04906	-1.89778	61.4096	2.61e-07	1.34e-06	-1.46397	37.515	7.53e-06	2.86e-05	0.43381	3.39942	0.081193	0.304136
Pcordatum_s2136_g30916	1.98592	1.00494	11.9406	0.002701	0.018042	0.864426	8.8281	0.007946	0.054716	-0.140517	0.245443	0.626078	0.868412	2.44866	60.6498	2.79e-07	1.42e-06	2.18787	48.7545	1.3e-06	6.13e-06	-0.260792	0.860882	0.365322	0.644817
Pcordatum_s2136_g30917	1.56349	1.53068	17.9385	0.000473	0.005291	1.11879	9.61896	0.00602	0.045693	-0.411895	1.41519	0.249258	0.62201	6.2693	127.075	1.02e-09	1.8e-08	6.05041	117.62	1.9e-09	3.24e-08	-0.218894	0.409158	0.530249	0.769736
Pcordatum_s21363_g85651	5.09723	-0.27553	1.49675	0.236424	0.39359	0.114343	0.258379	0.617203	0.759055	0.389874	2.99709	0.099944	0.438603	-1.21248	28.179	4.28e-05	0.000117	-0.769919	11.5597	0.003071	0.006203	0.442562	3.84931	0.064884	0.272292
Pcordatum_s2137_g30919	1.50092	-0.526267	1.66366	0.21302	0.366606	-0.170873	0.176851	0.678943	0.80335	0.355394	0.762707	0.393691	0.739041	-0.015163	0.001173	0.973045	0.977659	1.00947	5.30009	0.033147	0.051693	1.02463	5.9454	0.025052	0.173328
Pcordatum_s2137_g30920	-0.374167	-0.130356	0.182389	0.674201	0.784049	-0.655	4.37805	0.050279	0.171442	-0.524644	2.84118	0.10848	0.45382	0.20373	0.422171	0.523753	0.573644	-0.218368	0.470758	0.501052	0.562166	-0.422098	1.95541	0.178359	0.452869
Pcordatum_s2137_g30921	5.87511	-2.21662	55.2212	5.86e-07	8.19e-05	-1.76343	36.0682	9.98e-06	0.000677	0.453187	2.49617	0.13109	0.488767	-3.2903	111.297	2.96e-09	3.7e-08	-2.5758	72.5505	8.1e-08	5.81e-07	0.7145	6.13499	0.023119	0.168148
Pcordatum_s2137_g30922	-0.482108	0.023319	0.002555	0.960224	0.976196	0.216813	0.224736	0.640976	0.776195	0.193494	0.183284	0.673485	0.888925	-1.09138	6.23006	0.02215	0.032982	-1.13321	6.62924	0.018767	0.031211	-0.041829	0.009282	0.92428	0.972655
Pcordatum_s2137_g30924	6.46299	-0.100733	0.203769	0.656925	0.770879	-0.072736	0.106238	0.748114	0.849998	0.027997	0.015748	0.901485	0.970755	-0.194117	0.753224	0.396537	0.448721	0.307473	1.88871	0.185712	0.236512	0.501591	5.02688	0.037383	0.209682
Pcordatum_s2137_g30925	2.535	-0.78095	11.5315	0.003085	0.019739	-0.34825	2.32455	0.144071	0.321139	0.4327	3.56011	0.074798	0.388665	-1.256	29.0315	3.54e-05	9.89e-05	-1.09218	22.0679	0.000163	0.000445	0.163816	0.506229	0.485552	0.738815
Pcordatum_s2137_g30926	3.76573	1.2872	27.7131	4.68e-05	0.00108	0.292752	1.4587	0.242221	0.435332	-0.994454	16.8456	0.000624	0.039687	2.45582	91.19	1.3e-08	1.12e-07	1.93003	57.9723	3.9e-07	2.15e-06	-0.52579	4.83307	0.040747	0.218386
Pcordatum_s21370_g85654	5.5161	-0.386058	1.47364	0.240061	0.397649	-0.342297	1.15902	0.295525	0.489753	0.043761	0.018984	0.891903	0.968483	-0.261338	0.673473	0.422305	0.474472	-0.238015	0.558462	0.464285	0.526542	0.023323	0.005392	0.942252	0.9792
Pcordatum_s2138_g30928	0.000973	-0.516031	1.23197	0.281261	0.441457	-0.469168	1.01044	0.327781	0.521884	0.046863	0.009908	0.921781	0.977355	0.50847	1.21704	0.284103	0.333461	-0.125163	0.071527	0.792089	0.827634	-0.633633	2.01556	0.172345	0.445049
Pcordatum_s2138_g30929	4.71695	1.63308	39.2766	5.81e-06	0.000285	1.3207	26.0469	6.86e-05	0.002353	-0.312376	1.52454	0.232406	0.606846	1.96455	55.1089	5.94e-07	2.71e-06	2.00522	57.2535	4.54e-07	2.46e-06	0.04067	0.026024	0.873592	0.951358
Pcordatum_s2138_g30930	1.49289	-0.247883	0.595213	0.450109	0.601687	0.066476	0.043027	0.83793	0.906588	0.31436	0.961888	0.339307	0.700356	-0.677399	4.36325	0.050729	0.070131	-0.460257	2.02371	0.171428	0.220365	0.217142	0.461179	0.505444	0.752712
Pcordatum_s2138_g30931	-1.91136	-0.196173	0.171861	0.683177	0.790779	-0.25982	0.293736	0.594232	0.742837	-0.063646	0.017926	0.894922	0.969237	0.276607	0.259108	0.616684	0.662161	0.375082	0.473788	0.499695	0.560776	0.098474	0.042969	0.838022	0.936245
Pcordatum_s2138_g30932	7.79919	1.06011	15.8848	0.00083	0.007859	0.828124	9.7729	0.0057	0.044058	-0.231989	0.77742	0.389257	0.7364	1.75122	41.6939	3.95e-06	1.41e-05	1.83228	45.4129	2.24e-06	9.81e-06	0.081059	0.095013	0.761346	0.899745
Pcordatum_s2138_g30933	7.62845	0.807589	16.7767	0.000632	0.006478	0.595997	9.1881	0.006955	0.050198	-0.211592	1.16646	0.293854	0.663122	1.35644	46.1591	1.88e-06	7.35e-06	1.38772	48.2332	1.39e-06	6.5e-06	0.03128	0.025522	0.874785	0.951811
Pcordatum_s2138_g30934	1.491	-1.34573	5.77462	0.026951	0.09099	0.039311	0.005296	0.942769	0.969253	1.38504	6.11437	0.02332	0.233056	-8.65e-05	2.38e-08	0.999879	0.999912	0.720761	1.73907	0.203368	0.256315	0.720848	1.81966	0.193654	0.472527
Pcordatum_s2138_g30935	3.73454	0.409955	0.656551	0.428093	0.58188	-0.003341	4.35e-05	0.994808	0.997171	-0.413296	0.667789	0.424235	0.758563	-1.0788	4.53468	0.046898	0.065273	-0.859716	2.90166	0.105249	0.143461	0.219081	0.19116	0.66702	0.853647
Pcordatum_s21380_g85656	0.514469	1.10796	13.5114	0.00164	0.012619	1.17267	15.095	0.00102	0.013986	0.064708	0.050386	0.824826	0.945769	2.49498	53.0505	7.19e-07	3.19e-06	2.37758	48.0008	1.44e-06	6.69e-06	-0.117401	0.169525	0.685212	0.862764
Pcordatum_s21383_g85657	-0.272026	0.04673	0.017377	0.896533	0.937596	0.590929	2.82849	0.109219	0.272462	0.544199	2.45693	0.133762	0.492831	0.503788	1.63771	0.216279	0.260879	0.740734	3.55238	0.075089	0.106431	0.236946	0.444048	0.513308	0.757998
Pcordatum_s21385_g85658	5.45702	-0.634543	2.32622	0.144144	0.283691	-0.242497	0.342312	0.565575	0.72127	0.392046	0.892253	0.357056	0.713041	-2.91511	42.8236	3.31e-06	1.21e-05	-1.73167	16.5366	0.000691	0.001632	1.18344	7.88171	0.011448	0.12721
Pcordatum_s2139_g30937	1.11505	-0.569771	3.3513	0.083126	0.197147	-0.736757	5.52009	0.029942	0.125895	-0.166986	0.283674	0.600572	0.856137	-1.75784	30.2386	2.79e-05	7.99e-05	-1.66844	27.2399	5.12e-05	0.000158	0.089401	0.079781	0.780695	0.909498
Pcordatum_s2139_g30939	7.06773	-0.476295	3.59704	0.073628	0.181324	-0.120776	0.232361	0.635439	0.772071	0.355519	2.00842	0.17307	0.542523	-3.08919	129.992	8.46e-10	1.6e-08	-2.75419	106.312	4.27e-09	5.77e-08	0.334998	1.78185	0.198138	0.477598
Pcordatum_s2139_g30940	3.71111	-0.279037	1.05312	0.318037	0.478368	-0.124287	0.209249	0.65269	0.784573	0.15475	0.324519	0.575765	0.842295	-0.694916	6.43468	0.020398	0.030587	-0.43034	2.48223	0.132105	0.175297	0.264576	0.946544	0.343166	0.626048
Pcordatum_s2139_g30941	-0.925245	1.97965	17.4734	0.000523	0.005664	3.24013	51.0413	9.42e-07	0.000137	1.26048	11.4772	0.003141	0.091296	-1.02446	8.10453	0.010421	0.0166	-0.991749	7.51723	0.013086	0.022682	0.032708	0.008406	0.982451	0.99386
Pcordatum_s2139_g30942	0.136064	-1.23907	10.7254	0.004048	0.024064	-0.132644	0.132812	0.719623	0.8314	1.10642	8.56661	0.008754	0.146968	-1.84114	23.6219	0.000113	0.000279	-1.47869	15.6085	0.00088	0.002028	0.36245	0.929565	0.347279	0.629305
Pcordatum_s2139_g30943	0.246593	0.276558	1.04118	0.320558	0.480693	0.374786	1.90865	0.183388	0.369499	0.098228	0.134981	0.717444	0.90808	1.22003	17.6904	0.000493	0.001047	0.926835	10.0937	0.005033	0.009665	-0.293197	1.22468	0.282468	0.570349
Pcordatum_s2139_g30945	1.40891	0.708736	3.68977	0.070314	0.17562	1.01264	7.49657	0.013296	0.076065	0.303901	0.704406	0.412034	0.751219	0.203678	0.284706	0.599994	0.646485	0.807762	4.49922	0.047678	0.071309	0.604083	2.72301	0.115807	0.364485
Pcordatum_s21398_g85660	6.70873	-0.67834	7.8561	0.011561	0.050245	-0.367762	2.32459	0.144277	0.321417	0.310577	1.65822	0.213738	0.587162	-1.86834	56.3549	5.08e-07	2.36e-06	-1.49041	36.6811	8.97e-06	3.34e-05	0.377928	2.44932	0.134541	0.392455
Pcordatum_s214_g6371	-2.27546	0.763754	1.42901	0.246886	0.404838	-0.789623	1.14407	0.298425	0.492725	-1.55338	5.19543	0.03459	0.279209	3.41985	16.2826	0.000728	0.00149	2.32533	6.42858	0.020343	0.033561	-1.09452	3.75352	0.067971	0.278686
Pcordatum_s214_g6374	2.98585	-0.548459	1.22081	0.283382	0.443628	-0.561314	1.27317	0.273611	0.467794	-0.012855	0.000666	0.97968	0.993855	0.30074	0.382067	0.544044	0.593398	-0.7347	2.23836	0.151509	0.197724	-1.03544	4.47318	0.048261	0.236379
Pcordatum_s214_g6375	-0.798718	-1.05533	2.71122	0.116547	0.246241	-1.1152	2.94886	0.102653	0.262941	-0.05987	0.008068	0.929396	0.979552	2.3971	11.8695	0.0028	0.005046	0.668399	0.850999	0.368159	0.430496	-1.7287	7.97441	0.011047	0.126147
Pcordatum_s214_g6376	-0.47648	-0.102078	0.03142	0.861235	0.914474	-0.363465	0.381792	0.544187	0.705006	-0.261387	0.200168	0.659786	0.882663	-0.323782	0.344719	0.564224	0.612845	-0.87455	2.4036	0.138015	0.18216	-0.550768	1.01243	0.327317	0.611582
Pcordatum_s214_g6377	0.963009	-0.046237	0.00937	0.923928	0.954652	-0.810549	2.73213	0.115238	0.280987	-0.764311	2.45725	0.133949	0.493206	3.6258	41.7386	3.92e-06	1.41e-05	2.03793	13.3716	0.001741	0.003736	-1.58787	11.2949	0.003383	0.082566
Pcordatum_s214_g6378	5.33927	-0.658717	7.61616	0.012664	0.053535	-0.375807	2.49459	0.131154	0.303884	0.282909	1.41338	0.249506	0.622115	-2.31955	86.6848	2.05e-08	1.61e-07	-1.83253	55.9885	5.22e-07	2.78e-06	0.487016	4.16341	0.055815	0.252667
Pcordatum_s214_g6381	6.38087	-0.317542	2.69726	0.11722	0.247127	-0.413421	4.56412	0.046085	0.163154	-0.095879	0.246263	0.625497	0.868283	-0.636361	10.7532	0.004007	0.006988	-0.747734	14.7935	0.001114	0.002506	-0.111373	0.332179	0.571247	0.795925
Pcordatum_s214_g6385	-0.582255	0.603083	1.74019	0.203115	0.356078	0.021974	0.002163	0.963404	0.980322	-0.581109	1.63911	0.216175	0.58935	1.98358	15.8126	0.000837	0.00169	1.71008	11.6149	0.003019	0.006108	-0.273497	0.418395	0.525637	0.766458
Pcordatum_s214_g6388	0.230487	1.19335	8.34437	0.009569	0.044005	1.47306	12.6916	0.00214	0.023272	0.279708	0.51791	0.4807	0.793558	0.175991	0.19087	0.667235	0.709336	0.488665	1.47676	0.239516	0.295871	0.312674	0.662864	0.425875	0.694561
Pcordatum_s214_g6390	5.378	0.135819	0.279471	0.603341	0.729515	0.061227	0.056781	0.81428	0.892452	-0.074592	0.084398	0.774659	0.92852	0.662742	6.52323	0.019665	0.029589	0.804835	9.58207	0.006099	0.011468	0.142093	0.305966	0.586797	0.805131
Pcordatum_s214_g6392	1.71538	1.33805	22.6775	0.000141	0.002255	0.91671	10.6683	0.004125	0.035866	-0.421345	2.3908	0.138796	0.49974	2.25307	56.473	4.62e-07	2.18e-06	1.98287	43.9789	2.6e-06	1.12e-05	-0.270202	1.00585	0.328692	0.612614
Pcordatum_s214_g6393	6.03579	0.2279	1.04982	0.318701	0.478919	0.421297	3.57944	0.074185	0.216625	0.193397	0.757402	0.395245	0.740019	0.629011	7.88738	0.011379	0.017994	0.853184	14.4222	0.001257	0.00279	0.224173	1.01687	0.326212	0.610936
Pcordatum_s214_g6394	6.0388	-0.022742	0.007258	0.933025	0.960137	-0.237583	0.79063	0.38534	0.573866	-0.214841	0.647022	0.431408	0.763918	-0.242087	0.821535	0.3764	0.42847	-0.06423	0.057887	0.812517	0.845263	0.177858	0.444875	0.513023	0.757854
Pcordatum_s214_g6395	4.25137	1.36668	14.6722	0.001177	0.010009	0.478661	1.8402	0.191272	0.378113	-0.888017	6.37111	0.020943	0.22291	3.65421	84.7879	2.49e-08	1.89e-07	3.16102	65.7172	1.68e-07	1.06e-06	-0.493192	2.00714	0.1732	0.445967
Pcordatum_s214_g6397	2.75048	1.0182	23.3309	0.000121	0.00203	0.366193	3.03079	0.098116	0.25603	-0.652007	9.77016	0.005642	0.120735	1.99528	81.1401	3.14e-08	2.28e-07	1.54651	49.4915	1.17e-06	5.57e-06	-0.448771	4.69894	0.043296	0.224826
Pcordatum_s2140_g30947	0.5043	0.966861	5.59579	0.029117	0.095783	0.806885	3.87323	0.064254	0.198641	-0.159976	0.163814	0.690316	0.896254	2.5323	27.4582	5.09e-05	0.000137	2.67051	30.5035	2.77e-05	9.12e-05	0.138213	0.123801	0.728929	0.884428
Pcordatum_s2140_g30948	3.1077	-0.845821	2.94551	0.102835	0.227294	-0.735895	2.23324	0.151952	0.331697	0.109926	0.049711	0.826012	0.94607	-1.1233	5.28769	0.03333	0.047837	-1.60987	10.5449	0.004357	0.008492	-0.486568	1.00446	0.329178	0.613097
Pcordatum_s2140_g30949	4.07108	-0.863127	12.4369	0.002315	0.016154	-1.15208	21.8233	0.000175	0.004346	-0.288952	1.39716	0.252095	0.624495	-2.45361	92.2005	1.23e-08	1.07e-07	-2.52302	96.7091	8.47e-09	9.61e-08	-0.069402	0.080417	0.779866	0.909057
Pcordatum_s2140_g30950	1.89264	0.554374	3.07512	0.096004	0.216802	0.036148	0.012919	0.910726	0.951344	-0.518225	2.71091	0.116498	0.467643	2.6601	60.3602	3.03e-07	1.52e-06	1.90911	31.8908	2.09e-05	7.1e-05	-0.750992	5.95084	0.024948	0.172927
Pcordatum_s21404_g85661	1.58407	-0.567768	5.40192	0.031538	0.101211	-0.44717	3.35751	0.082863	0.231618	0.120598	0.243756	0.627252	0.868839	0.109587	0.188538	0.669102	0.711023	0.402365	2.54334	0.127511	0.169894	0.292778	1.43088	0.246559	0.533115
Pcordatum_s21404_g85662	-0.906241	-0.404172	0.624799	0.439297	0.592074	-0.628035	1.46539	0.241331	0.434358	-0.223864	0.186493	0.670849	0.887885	0.733926	1.6604	0.21345	0.257868	0.457249	0.626031	0.438854	0.501551	-0.276677	0.289019	0.597266	0.811398
Pcordatum_s2141_g30955	6.10905	-0.899329	13.2183	0.001826	0.013612	-0.448037	3.32265	0.084555	0.234312	0.451292	3.3644	0.082776	0.40459	-3.57933	174.193	7.51e-11	4.91e-09	-2.75999	111.402	2.94e-09	4.4e-08	0.81934	10.942	0.003807	0.085191
Pcordatum_s2141_g30956	6.06102	-1.73975	35.9858	1.01e-05	0.000407	-1.23341	18.6084	0.000396	0.00743	0.506342	3.19481	0.090287	0.420732	-3.51078	127.703	9.78e-10	1.76e-08	-2.81873	87.5458	1.95e-08	1.83e-07	0.692046	5.92898	0.025227	0.173905
Pcordatum_s2141_g30958	6.55059	0.676658	4.27963	0.052858	0.144425	0.563271	2.9728	0.101365	0.261184	-0.113387	0.121406	0.731453	0.913473	1.89613	31.4236	2.32e-05	6.78e-05	1.99069	34.4237	1.33e-05	4.76e-05	0.094562	0.084455	0.774585	0.906398
Pcordatum_s2141_g30959	-1.69883	0.033973	0.002767	0.958612	0.97532	1.68783	7.64277	0.012536	0.073298	1.65385	7.82251	0.011691	0.168473	1.20201	1.98309	0.175625	0.216375	2.785	12.6987	0.00214	0.004496	1.58299	7.08564	0.015623	0.143017
Pcordatum_s2141_g30960	5.23417	-0.17115	0.459983	0.506037	0.649976	-0.284076	1.26498	0.275108	0.469404	-0.112926	0.200285	0.659693	0.882602	-0.058016	0.05251	0.821269	0.848099	-0.030799	0.01479	0.904518	0.92275	0.027217	0.011629	0.915286	0.968688
Pcordatum_s2141_g30961	-1.18375	-0.368806	1.02015	0.325367	0.485472	0.415652	1.35983	0.258215	0.45203	0.784458	4.83458	0.040683	0.301067	-0.169442	0.199743	0.660058	0.702495	-0.538691	1.92586	0.181517	0.231754	-0.369249	1.02646	0.323913	0.608987
Pcordatum_s21411_g85663	2.91391	0.236743	0.856339	0.366562	0.524809	-0.444108	2.97116	0.101266	0.261047	-0.680852	6.99322	0.016137	0.195928	1.93204	50.6259	1e-06	4.27e-06	1.76326	42.4013	3.34e-06	1.4e-05	-0.168781	0.441296	0.514611	0.758993
Pcordatum_s21416_g85665	0.278343	1.11115	6.82437	0.017385	0.067028	1.33125	9.76973	0.005706	0.044077	0.220108	0.293703	0.594333	0.852307	1.28839	7.08259	0.015666	0.024029	2.54979	28.4119	4.19e-05	0.000132	1.26141	9.38134	0.006554	0.102891
Pcordatum_s21416_g85666	1.26148	0.200974	0.206637	0.654711	0.769111	0.629362	2.03263	0.17063	0.354121	0.428388	0.958002	0.340333	0.701091	-0.488384	1.16534	0.29425	0.344207	0.77562	3.00924	0.099441	0.136476	1.264	8.19566	0.010153	0.121355
Pcordatum_s2142_g30964	-0.106547	0.130244	0.072996	0.790018	0.866761	0.401183	0.693592	0.415581	0.60003	0.27094	0.326647	0.574527	0.841625	-1.0552	4.43811	0.049059	0.068041	-0.209559	0.183919	0.672985	0.722552	0.845644	3.04576	0.097556	0.333879
Pcordatum_s2142_g30965	0.924465	1.00662	3.0359	0.098061	0.219979	-0.578954	0.912841	0.351696	0.543313	-1.58558	7.15818	0.0152	0.19023	5.76374	50.9415	1.03e-06	4.35e-06	4.9165	36.6734	8.99e-06	3.35e-05	-0.847234	2.44971	0.134512	0.392411
Pcordatum_s2142_g30966	1.03474	0.370139	1.19295	0.288694	0.448938	0.203986	0.360392	0.55554	0.71377	-0.166152	0.244035	0.627096	0.868815	2.3312	33.4254	1.56e-05	4.78e-05	2.13541	27.8974	4.57e-05	0.000143	-0.195788	0.332056	0.571365	0.795972
Pcordatum_s2142_g30967	1.08189	0.332372	1.11668	0.304087	0.46454	0.502252	2.54821	0.127171	0.297925	0.16988	0.298768	0.591115	0.850764	1.71086	23.1282	0.000127	0.000309	1.66823	21.8681	0.000171	0.000464	-0.042633	0.018393	0.893569	0.959407
Pcordatum_s2142_g30968	2.83846	-0.304782	1.01746	0.32615	0.486277	0.083129	0.076045	0.785791	0.874559	0.387911	1.65215	0.214544	0.587977	-0.158125	0.264199	0.613343	0.659074	0.530433	2.98024	0.100969	0.138321	0.688557	5.1486	0.035456	0.204085
Pcordatum_s2142_g30969	1.46728	0.553466	1.29478	0.269709	0.429145	-0.206612	0.173948	0.681432	0.805013	-0.760078	2.42098	0.136682	0.496976	4.79664	61.787	2.63e-07	1.35e-06	3.77652	39.1185	5.96e-06	2.33e-05	-1.02012	4.7853	0.041781	0.220666
Pcordatum_s2142_g30970	4.30224	1.02044	22.3876	0.000151	0.00236	0.821209	14.5725	0.00119	0.015487	-0.199232	0.876713	0.361031	0.716021	1.14996	27.8496	4.51e-05	0.000123	1.32386	36.6442	8.56e-06	3.2e-05	0.173903	0.669857	0.423402	0.692652
Pcordatum_s2143_g30973	3.30145	1.71344	57.2017	4.21e-07	7.42e-05	0.926741	17.1747	0.000567	0.009473	-0.786697	12.7837	0.002057	0.073213	3.92952	227.206	6.44e-12	1.85e-09	3.48938	183.435	4.06e-11	3.34e-09	-0.440142	4.06281	0.058428	0.25868
Pcordatum_s2143_g30975	4.4423	0.751663	15.1968	0.00099	0.008867	0.734438	14.5066	0.001213	0.015671	-0.017225	0.008124	0.929139	0.97952	0.900461	21.5027	0.000186	0.000437	0.931069	22.953	0.000132	0.000369	0.030608	0.025716	0.874314	0.95163
Pcordatum_s2143_g30976	0.354085	-0.00074	3.78e-06	0.998469	0.998931	-0.067103	0.028432	0.867923	0.925669	-0.066362	0.028178	0.868509	0.960265	0.686042	2.97096	0.101403	0.131481	0.241787	0.363237	0.554013	0.612705	-0.444255	1.35725	0.258781	0.545854
Pcordatum_s2143_g30977	3.85083	-0.616184	3.4392	0.079697	0.191414	0.748323	5.15295	0.035387	0.139191	1.36451	16.6819	0.000664	0.041153	-4.07836	122.499	1.37e-09	2.17e-08	-2.60406	57.4102	4.45e-07	2.42e-06	1.4743	19.1232	0.000347	0.048065
Pcordatum_s2143_g30979	4.14758	-0.339118	1.03387	0.322382	0.48266	-0.197547	0.351457	0.560476	0.717391	0.141571	0.180575	0.675787	0.889908	-1.08405	10.3085	0.004726	0.008116	-1.03426	9.3901	0.006533	0.012198	0.049788	0.022219	0.883121	0.955135
Pcordatum_s2143_g30980	1.7035	-1.12251	16.2604	0.00073	0.007211	-1.42658	25.4997	7.44e-05	0.00248	-0.304071	1.15693	0.295777	0.665025	-3.06639	110.659	2.72e-09	3.46e-08	-3.35104	127.194	8.74e-10	1.92e-08	-0.284651	1.00263	0.329448	0.613276
Pcordatum_s2143_g30981	-1.42055	-0.325249	0.366082	0.552484	0.688079	-0.332752	0.379718	0.545249	0.705974	-0.007503	0.000191	0.989124	0.996968	3.09875	15.0017	0.001064	0.002099	1.8517	4.51073	0.04738	0.070902	-1.24705	4.74369	0.042542	0.222817
Pcordatum_s21432_g85668	3.38925	-0.613123	9.1847	0.006964	0.035078	-0.545637	7.28035	0.014372	0.079965	0.067486	0.111584	0.742063	0.91709	-0.648153	10.2255	0.004806	0.008241	-0.680463	11.2356	0.003404	0.006806	-0.03231	0.025735	0.874267	0.95162
Pcordatum_s21433_g85669	-1.98994	-0.075281	0.013097	0.910121	0.94618	-1.29253	3.10757	0.094461	0.250174	-1.21725	2.83808	0.10887	0.454548	2.96835	11.0078	0.003724	0.006539	2.13371	5.08674	0.036451	0.056215	-0.834641	1.76916	0.199671	0.479565
Pcordatum_s2144_g30982	-0.773737	-0.703723	0.786166	0.386657	0.543377	-0.349286	0.201161	0.659	0.789191	0.354437	0.194308	0.664469	0.884677	-2.27852	9.80914	0.005627	0.009486	-2.16885	8.84097	0.007978	0.01458	0.10967	0.022247	0.883047	0.955135
Pcordatum_s2144_g30983	6.10874	-0.478919	6.35793	0.020929	0.076415	-0.23654	1.55679	0.227525	0.419847	0.242378	1.63374	0.216815	0.589987	-2.30206	134.494	5.52e-10	1.25e-08	-2.23659	127.509	8.57e-10	1.9e-08	0.065469	0.119042	0.733924	0.886685
Pcordatum_s2144_g30984	2.239	-0.595344	5.63707	0.028452	0.094293	-0.577752	5.29218	0.033107	0.133843	0.017592	0.004905	0.944909	0.983628	-2.45778	87.5287	1.74e-08	1.42e-07	-2.27892	76.0193	5.16e-08	4e-07	0.178852	0.49186	0.49173	0.743541
Pcordatum_s2144_g30985	2.68691	-0.567058	1.0268	0.323998	0.484118	-0.525258	0.879992	0.360305	0.550762	0.041801	0.005536	0.94149	0.982913	-1.21173	4.79568	0.041583	0.05855	-1.66132	8.74873	0.008254	0.015032	-0.449595	0.669134	0.423777	0.692958
Pcordatum_s2144_g30986	0.180179	-0.416812	0.872072	0.362426	0.520944	-0.123053	0.07679	0.784772	0.873769	0.293759	0.432132	0.51905	0.814117	1.03316	5.30475	0.033079	0.047501	0.274546	0.366133	0.552479	0.611179	-0.758619	3.15907	0.09197	0.324567
Pcordatum_s2144_g30987	-2.28191	0.672861	1.46166	0.241721	0.399342	-0.095189	0.025996	0.873637	0.928881	-0.768051	1.9193	0.182227	0.552347	0.791478	1.84236	0.190821	0.233123	0.215406	0.126855	0.725699	0.769996	-0.576073	1.2953	0.269437	0.556878
Pcordatum_s2144_g30988	4.76872	0.239094	1.41967	0.248351	0.40649	0.117497	0.342795	0.565215	0.720913	-0.121597	0.368226	0.551265	0.830722	0.384883	3.64264	0.071778	0.096143	0.294893	2.13833	0.160251	0.207714	-0.08999	0.201834	0.658405	0.849202
Pcordatum_s2144_g30990	0.982197	0.267211	0.351277	0.560575	0.694822	-0.315489	0.470045	0.501479	0.671355	-0.582701	1.64043	0.21611	0.589331	4.08941	58.9395	3.69e-07	1.8e-06	2.44245	21.4329	0.000195	0.000524	-1.64697	14.1868	0.00136	0.065391
Pcordatum_s21443_g85674	-1.98858	-0.402245	0.41112	0.529243	0.669043	-0.91052	1.90373	0.184064	0.370242	-0.508275	0.583884	0.454403	0.778582	1.93307	7.55481	0.012963	0.020247	0.778016	1.08306	0.311386	0.372218	-1.15505	3.9808	0.06092	0.26406
Pcordatum_s2145_g30991	-0.205064	-0.734735	3.52421	0.076171	0.1856	-1.51317	13.6435	0.001576	0.018774	-0.778439	3.56646	0.074573	0.388371	0.226823	0.332542	0.571044	0.619291	-0.691271	2.922	0.103925	0.141841	-0.918094	5.61081	0.028789	0.185122
Pcordatum_s2145_g30992	4.03101	0.065801	0.059839	0.809446	0.879723	-0.030702	0.01301	0.91042	0.951134	-0.096503	0.128776	0.723772	0.910889	0.047275	0.029945	0.864496	0.885515	0.774972	7.99932	0.010942	0.019354	0.727697	7.2075	0.014904	0.139989
Pcordatum_s2145_g30993	3.02438	1.12774	24.4247	9.44e-05	0.001724	0.68189	8.99733	0.007458	0.052432	-0.445848	3.94611	0.061824	0.35998	2.42197	98.2517	7.03e-09	6.99e-08	2.29587	88.7413	1.57e-08	1.55e-07	-0.1261	0.31988	0.578399	0.800173
Pcordatum_s2145_g30995	1.3101	1.51331	24.8439	8.6e-05	0.001623	1.1873	15.3001	0.000961	0.01344	-0.326006	1.25989	0.275868	0.647886	3.00256	77.2087	4.59e-08	3.1e-07	2.88105	71.161	8.49e-08	6.03e-07	-0.121507	0.180779	0.675554	0.85827
Pcordatum_s2145_g30996	1.55771	0.520732	2.15927	0.158533	0.302223	0.287167	0.651501	0.429845	0.612235	-0.233565	0.442338	0.514212	0.811046	-0.110122	0.098373	0.757304	0.791244	-0.252907	0.515296	0.481833	0.543665	-0.142786	0.16984	0.684995	0.862605
Pcordatum_s21450_g85676	5.41403	-0.317742	1.67728	0.211234	0.364753	-0.228725	0.869868	0.36302	0.553681	0.089017	0.131888	0.720604	0.909352	-0.850287	11.8399	0.002828	0.005091	-0.973431	15.4344	0.000943	0.002158	-0.123145	0.251824	0.62172	0.826832
Pcordatum_s21455_g85677	-0.446626	-0.036312	0.003591	0.95286	0.97219	-0.85842	1.8425	0.191007	0.377722	-0.822108	1.71977	0.205785	0.578301	3.9568	23.6638	0.000116	0.000285	2.72531	10.4708	0.004469	0.008684	-1.23149	4.2921	0.052547	0.245573
Pcordatum_s21456_g85678	-0.603237	0.069705	0.009376	0.923905	0.954646	-0.259644	0.123391	0.729359	0.837847	-0.329349	0.207812	0.6538	0.880595	4.17529	23.424	0.000123	0.000299	2.03721	5.03222	0.037355	0.057431	-2.13808	10.2074	0.004895	0.092222
Pcordatum_s21459_g85679	3.52517	-0.495066	3.52977	0.076088	0.185494	-0.187557	0.509517	0.484236	0.656787	0.307509	1.36605	0.257296	0.629771	0.123249	0.214479	0.648667	0.692104	0.337402	1.60489	0.22089	0.275679	0.214153	0.662276	0.426084	0.694742
Pcordatum_s2146_g30998	4.62756	0.879695	24.2704	9.77e-05	0.001758	0.610065	11.7419	0.002878	0.028248	-0.26963	2.32268	0.144223	0.506881	1.80377	95.326	8.93e-09	8.39e-08	1.71651	86.6685	1.88e-08	1.79e-07	-0.087258	0.243922	0.627135	0.829956
Pcordatum_s2146_g30999	2.33378	-0.178128	0.172104	0.683025	0.790636	0.250314	0.341684	0.565928	0.721416	0.428442	1.00351	0.329401	0.692135	-2.48671	30.8536	2.59e-05	7.48e-05	-1.67223	14.8417	0.00112	0.002518	0.814479	3.55558	0.075168	0.293158
Pcordatum_s2146_g31001	-0.930953	-1.00807	5.29849	0.033014	0.104444	-1.68383	13.3058	0.001747	0.020219	-0.675761	2.03658	0.170029	0.538837	1.30939	8.53269	0.008861	0.014325	-0.04192	0.008047	0.929474	0.94343	-1.35131	10.3741	0.004565	0.09052
Pcordatum_s2146_g31002	-1.82547	1.42749	2.67264	0.119008	0.249772	2.10378	6.18701	0.022618	0.10564	0.676284	0.892782	0.356917	0.712889	1.38821	3.00551	0.099636	0.129381	1.53109	3.68175	0.070593	0.100758	0.142877	0.048788	0.827609	0.931342
Pcordatum_s21461_g85680	0.208253	2.00287	14.9978	0.00107	0.009356	1.91088	13.5819	0.001633	0.019248	-0.091982	0.037978	0.847614	0.953267	3.05485	25.7157	7.37e-05	0.00019	2.71208	20.075	0.000273	0.000707	-0.342771	0.531699	0.475035	0.73121
Pcordatum_s2147_g31003	0.494545	-0.522843	3.57246	0.074337	0.182584	-0.618389	4.92941	0.038963	0.147418	-0.095546	0.117005	0.736117	0.915228	-1.89442	45.8633	1.96e-06	7.63e-06	-1.67305	36.1783	9.28e-06	3.44e-05	0.221364	0.638605	0.434243	0.700397
Pcordatum_s2147_g31004	2.08127	-0.370782	2.32754	0.143827	0.283314	-0.038413	0.025176	0.875628	0.930043	0.332368	1.87681	0.186912	0.558259	-2.0429	66.6154	1.39e-07	7.85e-07	-1.50188	37.3533	7.58e-06	2.87e-05	0.541018	4.91066	0.039296	0.214476
Pcordatum_s2147_g31005	2.44601	0.225358	0.266835	0.61159	0.736044	-0.674195	2.30873	0.145575	0.323262	-0.899553	4.13038	0.056748	0.347533	5.01326	83.1711	2.89e-08	2.13e-07	3.87803	52.1448	8.74e-07	4.33e-06	-1.13522	6.95281	0.016505	0.146353
Pcordatum_s2147_g31006	3.6349	-2.02941	43.9545	2.79e-06	0.000187	-2.04198	44.3321	2.63e-06	0.00028	-0.012576	0.001744	0.967135	0.990308	-3.78755	134.69	6.33e-10	1.35e-08	-3.9505	143.59	3.75e-10	1.14e-08	-0.16294	0.291547	0.595679	0.810149
Pcordatum_s2147_g31007	0.525766	-0.491587	1.40247	0.251321	0.409504	-0.201415	0.237822	0.631519	0.769371	0.290172	0.486495	0.494179	0.800197	-0.14205	0.121149	0.731726	0.768493	0.011385	0.000779	0.978033	0.982499	0.153435	0.148975	0.703925	0.871834
Pcordatum_s21479_g85682	-0.47301	0.712412	2.83561	0.108804	0.235686	0.52038	1.48672	0.237873	0.430926	-0.192032	0.218393	0.645663	0.877462	0.102151	0.061486	0.806863	0.835205	-0.467282	1.23417	0.280668	0.339675	-0.569434	2.00995	0.172708	0.445335
Pcordatum_s2148_g31011	1.20519	-0.222828	0.539428	0.471774	0.620431	-0.169559	0.311619	0.583307	0.734866	0.053269	0.030807	0.862557	0.95904	-0.561328	3.38996	0.081505	0.10795	-0.940795	9.29118	0.0067	0.012472	-0.379466	1.5653	0.226308	0.510983
Pcordatum_s2148_g31012	5.53115	0.416448	4.11361	0.057018	0.152217	0.666089	10.4732	0.004411	0.037467	0.249642	1.48622	0.237949	0.611772	1.5604	54.7878	5.73e-07	2.62e-06	1.57828	55.9797	4.91e-07	2.64e-06	0.017883	0.007649	0.931236	0.975
Pcordatum_s2148_g31013	-0.847084	0.602529	1.41765	0.248827	0.407057	0.450963	0.781318	0.388068	0.57614	-0.151566	0.095557	0.760679	0.924111	0.530335	1.00904	0.328076	0.379376	0.454201	0.733653	0.402648	0.465266	-0.076134	0.024834	0.876486	0.95244
Pcordatum_s2148_g31014	3.00541	0.847852	18.7386	0.000373	0.004456	0.607688	9.64996	0.005888	0.04506	-0.240164	1.54235	0.229609	0.604409	1.15105	33.0138	1.64e-05	4.99e-05	1.34973	45.0658	2.21e-06	9.69e-06	0.198683	1.06137	0.316035	0.60179
Pcordatum_s2148_g31015	1.59262	0.098073	0.071511	0.792112	0.868171	0.37495	1.0473	0.319341	0.513693	0.276877	0.577612	0.456838	0.780116	-0.70449	3.70172	0.069899	0.093857	-0.737338	4.03137	0.059511	0.086752	-0.032848	0.008198	0.92883	0.974139
Pcordatum_s2148_g31016	3.80846	0.644653	6.74006	0.017932	0.068411	0.949261	14.5045	0.001225	0.015761	0.304609	1.52972	0.231548	0.606286	0.687847	7.34569	0.014056	0.021772	1.68326	42.6836	3.28e-06	1.37e-05	0.995413	15.9735	0.000801	0.058109
Pcordatum_s2149_g31018	1.21551	-0.130256	0.202666	0.65775	0.771561	0.603315	4.4142	0.049431	0.169771	0.733572	6.57426	0.019132	0.214658	0.968021	10.5577	0.004284	0.007427	1.31172	19.287	0.000324	0.000825	0.343702	1.50341	0.235354	0.520828
Pcordatum_s2149_g31019	3.19596	-0.065556	0.069923	0.794343	0.86974	-0.078408	0.099854	0.755507	0.854623	-0.012851	0.002691	0.959178	0.987835	-0.405699	2.64382	0.120696	0.154059	-0.062413	0.062845	0.80479	0.838643	0.343285	1.92345	0.181797	0.457178
Pcordatum_s2149_g31020	4.33409	0.236237	1.26769	0.274435	0.434331	0.14041	0.447574	0.51166	0.680013	-0.095828	0.209259	0.652615	0.879915	0.274794	1.6942	0.208845	0.252812	0.512136	5.86646	0.025768	0.041418	0.237342	1.28404	0.271459	0.559143
Pcordatum_s2149_g31021	6.40716	-0.994207	10.5198	0.004395	0.02548	0.656185	4.65965	0.044262	0.159301	1.65039	28.1892	4.38e-05	0.008295	-4.03543	139.634	4.71e-10	1.15e-08	-2.92066	81.0223	3.53e-08	2.93e-07	1.11476	13.1962	0.001838	0.069596
Pcordatum_s2149_g31023	5.40515	1.15491	37.1502	7.84e-06	0.000348	1.25826	43.9008	2.64e-06	0.00028	0.103352	0.307295	0.58591	0.847939	1.99583	104.599	4.27e-09	4.8e-08	2.24807	130.539	7.06e-10	1.69e-08	0.252234	1.83306	0.191894	0.470737
Pcordatum_s2149_g31024	3.14326	0.910134	13.3697	0.001713	0.013001	0.618145	6.18272	0.022527	0.105392	-0.291989	1.41136	0.249693	0.622427	0.860715	11.8631	0.002766	0.00499	0.769021	9.47468	0.006271	0.01176	-0.091694	0.140923	0.711587	0.875423
Pcordatum_s2149_g31025	7.53528	-0.631322	6.94436	0.016561	0.064709	-0.386227	2.61219	0.12299	0.292563	0.245095	1.05338	0.317979	0.682714	-2.94579	131.726	7.6e-10	1.5e-08	-2.61446	106.653	4.16e-09	5.66e-08	0.331332	1.92102	0.182244	0.457662
Pcordatum_s21491_g85683	1.48016	-0.5116	4.16355	0.055669	0.149785	-0.339601	1.84199	0.190863	0.377532	0.171999	0.470394	0.501216	0.803986	-1.43135	31.4953	2.18e-05	6.43e-05	-1.3162	26.6733	5.78e-05	0.000175	0.115155	0.208276	0.653375	0.846448
Pcordatum_s21496_g85685	-0.206247	0.029592	0.002891	0.957697	0.974927	-0.564194	0.986353	0.333464	0.527178	-0.593786	1.11754	0.304074	0.671401	2.97147	22.8194	0.000141	0.000339	1.80284	8.17268	0.010242	0.018238	-1.16864	5.05717	0.036938	0.208239
Pcordatum_s215_g6399	-2.02117	0.165394	0.05815	0.812086	0.881332	1.02323	2.49068	0.1314	0.304241	0.857837	1.89378	0.185142	0.555877	-0.147212	0.053123	0.820234	0.84717	0.103795	0.02677	0.871801	0.89564	0.251007	0.187264	0.670186	0.855685
Pcordatum_s215_g6400	6.98177	-0.490821	6.05138	0.023813	0.083486	-0.422026	4.47911	0.047949	0.166792	0.068795	0.119388	0.733553	0.914211	-2.46801	138.347	4.37e-10	1.1e-08	-2.69019	161.397	1.2e-10	5.94e-09	-0.222171	1.24321	0.278968	0.566499
Pcordatum_s215_g6401	4.22179	-0.352433	3.71462	0.069258	0.173894	0.062643	0.117885	0.735167	0.841625	0.415076	5.15903	0.035131	0.281277	-0.672585	13.4327	0.00168	0.003177	-0.518931	8.02104	0.010759	0.019064	0.153654	0.70991	0.410114	0.681866
Pcordatum_s215_g6403	1.98721	0.13162	0.122153	0.730663	0.825479	-0.452251	1.4108	0.249967	0.443561	-0.583871	2.36752	0.140833	0.502806	-0.921283	6.01583	0.024313	0.035884	-0.776155	4.28036	0.052839	0.078091	0.145128	0.152283	0.700825	0.870353
Pcordatum_s215_g6404	3.93105	0.915633	10.6606	0.004188	0.024633	0.555226	3.93966	0.06221	0.194911	-0.360407	1.68952	0.209646	0.583244	1.76541	38.05	7.12e-06	2.38e-05	1.09079	14.9382	0.001089	0.002454	-0.674623	5.97589	0.024729	0.172445
Pcordatum_s215_g6405	5.62032	-0.487309	2.79186	0.111595	0.2395	-0.281933	0.937577	0.345406	0.537713	0.205377	0.497741	0.489294	0.79843	-0.529648	3.26719	0.086988	0.114511	-0.154023	0.2778	0.604418	0.659771	0.375625	1.65513	0.214148	0.49687
Pcordatum_s215_g6406	2.51865	-0.213489	0.234988	0.633546	0.753002	-0.565143	1.62763	0.217837	0.408722	-0.351654	0.633055	0.436339	0.766928	-0.578957	1.66706	0.212573	0.256901	-0.999785	4.86143	0.040355	0.061486	-0.420828	0.885424	0.35886	0.639296
Pcordatum_s215_g6408	1.91076	-0.580914	3.75643	0.067877	0.171461	-0.459072	2.34748	0.142255	0.318846	0.121842	0.164305	0.689831	0.896142	-2.87365	86.0234	2.04e-08	1.61e-07	-3.13948	99.4519	6.53e-09	7.92e-08	-0.265832	0.785297	0.386798	0.662071
Pcordatum_s215_g6409	0.157696	-0.259987	0.645361	0.431863	0.585025	-0.305445	0.884681	0.358907	0.549687	-0.045458	0.019621	0.890098	0.967879	-0.545426	2.49965	0.130627	0.165569	-0.086653	0.064214	0.802719	0.836825	0.458774	1.91056	0.183179	0.458625
Pcordatum_s215_g6410	4.9067	-0.533368	5.85551	0.025901	0.088389	-0.444501	4.07155	0.058197	0.187425	0.088867	0.163106	0.690895	0.896442	-2.67976	132.19	6.44e-10	1.37e-08	-2.85147	147.269	2.63e-10	9.3e-09	-0.171714	0.605297	0.4463	0.709228
Pcordatum_s215_g6411	5.23924	-0.419329	4.28356	0.052576	0.143877	-0.296243	2.14151	0.159957	0.341354	0.123085	0.370012	0.550311	0.830171	-2.49419	137.04	4.73e-10	1.15e-08	-2.61828	149.325	2.31e-10	8.6e-09	-0.124087	0.37446	0.547947	0.780794
Pcordatum_s215_g6412	1.52267	-0.250993	0.240043	0.629941	0.750081	-0.467343	0.820436	0.376713	0.566762	-0.21635	0.175485	0.680111	0.891784	0.203959	0.158583	0.695029	0.73467	0.270321	0.277883	0.604364	0.659738	0.066362	0.01753	0.896099	0.960494
Pcordatum_s215_g6413	5.29824	0.85326	15.6235	0.000877	0.008155	0.545002	6.41861	0.020416	0.099625	-0.308258	2.07174	0.166584	0.53455	2.2422	98.1565	7.15e-09	7.07e-08	2.05477	83.3853	2.56e-08	2.27e-07	-0.187435	0.768038	0.391946	0.66675
Pcordatum_s215_g6415	4.54521	-0.08874	0.120766	0.732132	0.826368	0.037135	0.021163	0.88591	0.935656	0.125876	0.243342	0.627614	0.868986	0.63041	6.05487	0.023914	0.035358	0.386424	2.28163	0.147827	0.193525	-0.243985	0.922609	0.349192	0.630859
Pcordatum_s215_g6416	-1.99391	0.690252	1.29445	0.269588	0.429026	1.2833	4.67045	0.043869	0.158481	0.593052	1.19602	0.287997	0.658242	-1.01909	3.25796	0.087195	0.114748	-0.28406	0.270049	0.609392	0.664291	0.735033	1.90063	0.184267	0.460168
Pcordatum_s215_g6417	0.907032	0.106827	0.105461	0.748974	0.838291	0.392622	1.43531	0.245854	0.439232	0.285795	0.784944	0.386878	0.735301	-2.73487	68.8748	1.08e-07	6.35e-07	-3.06737	82.8343	2.67e-08	2.35e-07	-0.332502	1.03206	0.322631	0.607926
Pcordatum_s215_g6418	0.399892	-0.625506	4.39468	0.049887	0.138713	-0.287617	0.946399	0.343046	0.535549	0.337889	1.27579	0.272956	0.644848	-2.49497	68.6954	1.11e-07	6.45e-07	-2.68736	77.2909	4.55e-08	3.6e-07	-0.192386	0.405919	0.531767	0.770852
Pcordatum_s2150_g31027	3.18514	0.414425	2.10224	0.163846	0.30878	0.503616	3.10018	0.094825	0.250843	0.089191	0.098592	0.757044	0.923048	1.81134	36.123	9.88e-06	3.18e-05	1.75419	33.9137	1.46e-05	5.17e-05	-0.057156	0.040668	0.842383	0.937868
Pcordatum_s2150_g31028	-1.1413	1.7426	15.0008	0.001048	0.009231	1.28906	7.83713	0.01155	0.069464	-0.453541	1.25699	0.276404	0.648341	1.03017	5.62893	0.028553	0.04155	1.12063	6.64197	0.018606	0.030974	0.090453	0.056537	0.81464	0.925907
Pcordatum_s2150_g31029	1.36695	-0.062069	0.057955	0.812376	0.881499	0.278324	1.17067	0.293011	0.487359	0.340393	1.76208	0.200334	0.572479	0.218536	0.695072	0.414961	0.467204	0.206191	0.615451	0.442562	0.505151	-0.012344	0.002343	0.96191	0.986281
Pcordatum_s2150_g31030	0.147117	-0.164351	0.310504	0.583976	0.713911	-0.322867	1.17806	0.291537	0.48595	-0.158517	0.286272	0.598921	0.855053	-0.581916	3.69372	0.069979	0.093945	-0.714409	5.46428	0.030684	0.048291	-0.132493	0.197435	0.661896	0.850838
Pcordatum_s2150_g31031	6.00365	-0.641539	10.2812	0.004714	0.026779	-0.298253	2.23752	0.151373	0.330969	0.343286	2.95998	0.101843	0.442343	-1.83328	79.5933	3.63e-08	2.57e-07	-1.62703	63.4699	1.98e-07	1.22e-06	0.206256	1.06853	0.314453	0.60046
Pcordatum_s2150_g31032	4.37327	-0.593179	6.20253	0.022398	0.080067	-1.18369	24.0382	0.000105	0.003093	-0.590515	6.07886	0.023598	0.234571	-2.82895	125.212	1.06e-09	1.84e-08	-3.56405	185.121	4.08e-11	3.34e-09	-0.735104	9.3137	0.006677	0.103584
Pcordatum_s2150_g31033	1.39715	-0.92354	11.5123	0.003104	0.019833	-1.13006	16.9117	0.000609	0.009941	-0.206517	0.562347	0.462641	0.783358	-2.05215	55.1094	5.49e-07	2.53e-06	-2.42505	73.9219	6.38e-08	4.77e-07	-0.372894	1.84684	0.190307	0.468756
Pcordatum_s2150_g31034	3.01994	-0.919926	22.0309	0.000164	0.002501	-1.02451	27.1155	5.26e-05	0.001989	-0.104586	0.285102	0.599663	0.855445	-2.11375	109.985	2.85e-09	3.59e-08	-2.19556	117.543	1.67e-09	2.98e-08	-0.081811	0.174206	0.68115	0.860577
Pcordatum_s2150_g31035	4.89417	-0.688322	7.65336	0.0125	0.053071	-0.705474	8.03087	0.010806	0.066604	-0.017152	0.004783	0.945604	0.983796	-1.49277	34.8738	1.23e-05	3.86e-05	-1.82357	50.9236	1.03e-06	4.97e-06	-0.330801	1.77207	0.199308	0.479172
Pcordatum_s2150_g31036	3.95001	1.04926	35.8454	9.84e-06	0.000401	0.92008	27.6435	4.71e-05	0.001854	-0.129182	0.560719	0.46328	0.783613	2.69473	204.065	1.63e-11	2.76e-09	2.58688	189.201	3.12e-11	3.02e-09	-0.10786	0.392877	0.538364	0.77464
Pcordatum_s2150_g31037	0.893282	-0.286085	1.20712	0.285839	0.446146	-0.16798	0.41624	0.526651	0.691685	0.118105	0.20621	0.654978	0.881126	-0.15544	0.338868	0.567431	0.615868	0.095487	0.128181	0.724332	0.768776	0.250928	0.936336	0.345563	0.627671
Pcordatum_s2150_g31038	-1.1545	-0.061868	0.012994	0.910473	0.946402	-0.041907	0.005897	0.939613	0.967731	0.019962	0.001358	0.971001	0.991194	3.21949	15.6472	0.000888	0.001783	3.23133	15.713	0.000871	0.002009	0.011843	0.000503	0.982342	0.993812
Pcordatum_s2150_g31039	-1.51403	-0.804513	1.65476	0.214197	0.367997	-1.00148	2.45322	0.13425	0.308153	-0.196971	0.091752	0.765345	0.92521	0.379091	0.296406	0.592654	0.639649	-0.811862	1.17399	0.29252	0.352158	-1.19095	3.14754	0.092521	0.325435
Pcordatum_s21502_g85686	0.168486	-0.761037	1.6963	0.208773	0.362247	-1.0787	3.26354	0.08715	0.2387	-0.317668	0.279333	0.603429	0.857557	2.95207	19.6924	0.0003	0.000672	1.53964	5.25439	0.033825	0.052617	-1.41243	6.17892	0.022695	0.166822
Pcordatum_s2151_g31040	1.37551	-0.710383	2.28179	0.147813	0.288442	-1.00157	4.41043	0.049699	0.170312	-0.291182	0.372121	0.54928	0.829962	1.72446	12.6515	0.00218	0.004023	0.254671	0.27762	0.604534	0.65986	-1.46978	9.91822	0.005415	0.096303
Pcordatum_s2151_g31041	3.42985	-0.168027	0.748549	0.397893	0.554225	-0.267618	1.8935	0.185055	0.37131	-0.099591	0.262961	0.614094	0.862938	-0.069358	0.125806	0.726787	0.763801	-0.274994	1.96691	0.177149	0.226864	-0.205636	1.11926	0.303545	0.590344
Pcordatum_s2151_g31042	2.24675	-0.638213	9.6897	0.005806	0.030936	-0.676389	10.8333	0.003899	0.034588	-0.038176	0.034551	0.85454	0.956002	-1.54765	55.1498	5.47e-07	2.52e-06	-1.40001	45.3854	2.11e-06	9.3e-06	0.147645	0.517727	0.480703	0.735497
Pcordatum_s2151_g31043	-0.129823	-1.20758	4.88646	0.039899	0.118856	-1.19829	4.74919	0.042477	0.15561	0.009296	0.000268	0.987112	0.996217	-0.432752	0.683189	0.419036	0.471259	-1.25706	5.41067	0.03157	0.049518	-0.824308	2.44875	0.134584	0.392505
Pcordatum_s2151_g31044	2.46803	-0.503672	4.65368	0.04421	0.127566	-0.209838	0.813569	0.378531	0.568284	0.293833	1.5868	0.223269	0.596731	-2.39166	97.913	7.23e-09	7.13e-08	-2.54815	109.06	3.05e-09	4.53e-08	-0.156489	0.443917	0.513369	0.758069
Pcordatum_s2151_g31045	-0.140518	0.162893	0.056301	0.815052	0.883286	-0.516346	0.524042	0.478188	0.651644	-0.679239	0.942911	0.344071	0.703889	6.56052	40.7114	4.61e-06	1.62e-05	4.06756	12.9093	0.00201	0.004249	-2.49295	14.4562	0.001255	0.064368
Pcordatum_s2151_g31046	3.74325	-0.532322	1.16504	0.294311	0.454648	-0.609929	1.52225	0.232744	0.425434	-0.077607	0.024692	0.876841	0.96322	1.26362	6.4353	0.020393	0.03058	0.274335	0.30951	0.584656	0.641255	-0.98929	4.05424	0.058859	0.259573
Pcordatum_s21519_g85689	1.04561	-0.907524	9.47687	0.006265	0.032567	-1.21047	16.4307	0.000696	0.010888	-0.30295	1.03263	0.322501	0.686745	0.20672	0.469925	0.501427	0.552178	-0.265897	0.76005	0.394361	0.456848	-0.472617	2.55905	0.126412	0.380981
Pcordatum_s2152_g31048	1.57296	-2.15109	44.1964	2.6e-06	0.00018	-2.10391	42.2613	3.5e-06	0.000338	0.047178	0.021779	0.884265	0.965996	0.024387	0.005572	0.941295	0.95123	0.127992	0.153169	0.699972	0.746872	0.103605	0.107162	0.747054	0.892529
Pcordatum_s2152_g31049	1.15254	-1.55214	34.5542	1.24e-05	0.000458	-1.49799	32.0999	1.95e-05	0.001045	0.054152	0.040462	0.842751	0.951789	-2.9396	120.165	1.39e-09	2.2e-08	-3.29186	144.039	3.12e-10	1.03e-08	-0.352261	1.76991	0.19938	0.479172
Pcordatum_s2152_g31051	-1.16891	-0.763683	1.66259	0.213161	0.366782	-0.828202	1.88687	0.185993	0.372262	-0.064519	0.011264	0.916622	0.975357	2.75847	14.0047	0.001436	0.002756	1.71515	4.99342	0.038014	0.058323	-1.04331	3.30127	0.085483	0.312368
Pcordatum_s2152_g31052	3.34157	-0.365182	2.19819	0.154842	0.297427	0.109713	0.199754	0.660056	0.789904	0.474895	3.7254	0.068911	0.375886	-1.77503	49.1535	1.23e-06	5.09e-06	-1.13692	20.9097	0.000216	0.000574	0.638104	6.64072	0.018628	0.154357
Pcordatum_s2152_g31053	7.15686	-0.250374	0.983965	0.334035	0.494214	-0.006959	0.000761	0.978286	0.988372	0.243415	0.930352	0.347226	0.706008	-1.18042	21.3078	0.000201	0.000469	-0.885166	12.1218	0.002581	0.005311	0.295253	1.36719	0.257158	0.544403
Pcordatum_s2152_g31054	2.10197	0.111805	0.066633	0.799158	0.872993	0.493111	1.29742	0.269237	0.463185	0.381307	0.781582	0.388016	0.736106	-0.462193	1.06965	0.314372	0.365299	0.872586	3.87154	0.064307	0.092901	1.33478	9.21186	0.006967	0.105516
Pcordatum_s2152_g31055	6.79184	0.015818	0.005584	0.94123	0.964935	0.042406	0.040123	0.84341	0.910358	0.026587	0.01578	0.901378	0.970755	-0.317501	2.2365	0.15152	0.189232	0.127241	0.359933	0.555765	0.614341	0.444742	4.39222	0.049996	0.239858
Pcordatum_s2152_g31056	4.03864	-1.23933	23.7582	0.000112	0.001929	-0.818856	10.5629	0.004313	0.036927	0.420478	2.79027	0.111624	0.45863	-1.87896	52.5374	8.11e-07	3.54e-06	-1.26616	24.7334	9.03e-05	0.000262	0.612794	5.88588	0.025651	0.175519
Pcordatum_s2152_g31057	3.7318	-1.02874	14.2333	0.001341	0.010989	-0.892498	10.7682	0.004038	0.035462	0.136244	0.252837	0.621025	0.866031	-1.68063	36.7175	8.92e-06	2.91e-05	-1.46468	28.2031	4.37e-05	0.000137	0.21595	0.633157	0.436303	0.701639
Pcordatum_s21520_g85690	4.60267	0.037033	0.02519	0.875603	0.923635	0.358433	2.35629	0.141607	0.317948	0.3214	1.89887	0.184551	0.555088	0.199291	0.715529	0.408361	0.460571	0.949912	16.0535	0.000782	0.001822	0.750621	10.2442	0.004801	0.091767
Pcordatum_s21523_g85691	-0.472967	-0.383094	0.311718	0.583331	0.713392	-0.843608	1.40133	0.251507	0.445274	-0.460514	0.41612	0.526809	0.818132	4.31363	26.8878	5.74e-05	0.000152	2.45452	8.03766	0.010783	0.019099	-1.85911	8.64769	0.008569	0.113092
Pcordatum_s21529_g85693	-0.902662	-1.20131	3.13465	0.093142	0.212935	-0.533063	0.654484	0.428809	0.611408	0.668244	0.942097	0.344274	0.704047	-0.684652	1.08735	0.310512	0.361155	-0.523245	0.634152	0.435949	0.498569	0.161407	0.063896	0.803231	0.920829
Pcordatum_s2153_g31059	-0.120807	-0.643915	1.94475	0.179695	0.328137	-0.129579	0.081165	0.778893	0.870027	0.514337	1.23687	0.280337	0.651513	-0.413458	0.885309	0.358891	0.410645	-0.880852	3.87327	0.064252	0.092841	-0.467394	1.14692	0.297984	0.585138
Pcordatum_s2153_g31061	2.09779	-0.841035	5.06114	0.036873	0.112663	-1.12185	8.83186	0.008005	0.054926	-0.280812	0.558399	0.46431	0.78429	0.740597	3.78102	0.06722	0.090611	0.122706	0.103151	0.751685	0.792594	-0.617891	2.75154	0.114039	0.361675
Pcordatum_s2153_g31062	6.24033	-0.706231	11.7845	0.002838	0.018647	-0.390809	3.635	0.072051	0.212607	0.315422	2.36761	0.140616	0.50261	-2.72166	155.987	1.6e-10	6.82e-09	-2.69089	152.774	1.91e-10	7.72e-09	0.030772	0.02252	0.882318	0.954833
Pcordatum_s2153_g31063	-0.903319	3.35274	25.8116	0.000102	0.001805	1.33393	3.40506	0.083046	0.231937	-2.01882	12.723	0.002473	0.080658	9.00366	58.2077	8.45e-07	3.67e-06	6.30525	17.7414	0.000624	0.001487	-2.69842	24.2865	0.000139	0.03875
Pcordatum_s2153_g31064	1.39584	0.896978	13.5808	0.001605	0.012438	0.334446	1.87657	0.186939	0.373127	-0.562533	5.48811	0.030365	0.263671	1.01308	16.1732	0.000749	0.001528	0.604211	5.7179	0.027472	0.04381	-0.408867	2.90376	0.104922	0.346866
Pcordatum_s2153_g31069	3.37914	-0.13486	0.128086	0.724481	0.820838	0.338719	0.810206	0.379641	0.5692	0.473579	1.58258	0.224056	0.59755	-1.60704	17.5189	0.000529	0.001116	-0.943454	6.24656	0.02206	0.036088	0.663586	3.10251	0.09471	0.329164
Pcordatum_s21530_g85694	2.62756	-0.162007	0.216127	0.647439	0.763691	0.179973	0.267783	0.610962	0.754713	0.34198	0.969256	0.337582	0.699328	-2.73739	55.5247	5.64e-07	2.59e-06	-2.13452	35.4455	1.11e-05	4.05e-05	0.60287	2.9412	0.103069	0.343772
Pcordatum_s21533_g85695	-1.74691	-0.400205	0.369608	0.550618	0.686737	-1.19266	2.84437	0.108505	0.271399	-0.792453	1.24241	0.279296	0.650805	2.9692	12.1837	0.00253	0.004603	2.08799	5.49093	0.030479	0.048001	-0.881205	2.04036	0.169859	0.441532
Pcordatum_s21539_g85696	1.34479	-0.017459	0.002566	0.96014	0.976168	1.22023	12.8105	0.002059	0.022603	1.23769	13.3748	0.001727	0.06728	-1.98053	33.9033	1.43e-05	4.43e-05	-1.82212	28.8891	3.74e-05	0.000119	0.158405	0.224296	0.641304	0.838393
Pcordatum_s2154_g31071	-0.302043	-0.890728	3.40694	0.081008	0.193716	-1.34108	7.2617	0.014587	0.080831	-0.450351	0.790535	0.385368	0.734226	0.824938	2.91998	0.104232	0.134841	-0.079229	0.025862	0.873983	0.897399	-0.904168	3.81966	0.065958	0.274672
Pcordatum_s2154_g31072	4.0329	0.339645	2.45364	0.134007	0.270547	0.080119	0.136473	0.71596	0.828634	-0.259526	1.43702	0.245583	0.618368	1.34597	36.0375	9.51e-06	3.08e-05	1.51976	45.5898	2.04e-06	9.06e-06	0.173791	0.645545	0.431798	0.698809
Pcordatum_s2154_g31073	0.333731	0.04595	0.013629	0.908318	0.945099	0.002531	4.04e-05	0.994998	0.997206	-0.043419	0.01226	0.913026	0.97438	-0.411979	1.02981	0.323268	0.374482	-0.024629	0.003721	0.952013	0.961427	0.38735	0.973644	0.336479	0.619898
Pcordatum_s2154_g31074	1.4706	-0.070339	0.054233	0.818387	0.885511	-0.256005	0.711514	0.409609	0.594808	-0.185666	0.377616	0.546292	0.828457	0.332224	1.12476	0.302411	0.352689	0.378892	1.45804	0.242303	0.298863	0.046667	0.023771	0.879121	0.95347
Pcordatum_s2154_g31075	-0.458182	-0.360019	0.758294	0.394908	0.551091	0.135601	0.109342	0.744572	0.847982	0.495619	1.46766	0.240808	0.614354	0.52975	1.4245	0.247591	0.294621	0.687031	2.39154	0.138754	0.183042	0.15728	0.150211	0.702711	0.871149
Pcordatum_s2154_g31076	4.19879	0.132352	0.208337	0.653394	0.768073	0.233772	0.6496	0.430507	0.61287	0.10142	0.122671	0.730116	0.913027	-0.020906	0.005137	0.943631	0.953047	0.170924	0.343306	0.565016	0.623035	0.19183	0.437988	0.516265	0.760106
Pcordatum_s2155_g31077	2.76172	1.41749	21.7024	0.000183	0.002701	0.76712	6.41684	0.020549	0.099991	-0.650368	4.8261	0.04101	0.301652	4.41501	139.301	4.81e-10	1.16e-08	5.15987	184.008	4.74e-11	3.59e-09	0.744852	6.50734	0.019794	0.157527
Pcordatum_s2155_g31078	5.74929	-0.279347	1.72672	0.20473	0.357736	0.100169	0.222549	0.642565	0.777434	0.379516	3.18708	0.090461	0.421024	-2.43811	119.222	1.5e-09	2.32e-08	-2.14854	94.5948	9.6e-09	1.06e-07	0.289572	1.85559	0.189327	0.467297
Pcordatum_s2155_g31080	3.65675	-0.036732	0.016176	0.900168	0.939834	0.158918	0.303136	0.588518	0.738582	0.19565	0.460914	0.505612	0.806842	-0.364811	1.60396	0.221076	0.266108	0.544069	3.57282	0.074523	0.105711	0.90888	9.97576	0.005307	0.095535
Pcordatum_s2155_g31081	3.42343	1.45244	49.6046	1.15e-06	0.000111	1.24819	36.8552	8.25e-06	0.000598	-0.204254	1.04077	0.320652	0.685541	2.65027	147.574	2.55e-10	8.47e-09	2.24725	108.458	3.19e-09	4.67e-08	-0.403012	4.08347	0.05785	0.257288
Pcordatum_s2155_g31082	-1.77201	1.19043	8.49743	0.008979	0.041989	-0.05625	0.015916	0.913192	0.952764	-1.24668	9.5383	0.006128	0.124867	-0.178378	0.211162	0.655943	0.698786	0.010147	0.000702	0.979136	0.98329	0.188525	0.274703	0.606347	0.816972
Pcordatum_s2155_g31084	-1.90208	-0.660347	1.19503	0.288314	0.448583	-1.0605	2.81059	0.11042	0.274285	-0.400152	0.38967	0.540077	0.825377	3.68575	17.555	0.00052	0.001099	2.45424	6.54283	0.01947	0.03226	-1.23151	4.44973	0.048741	0.237802
Pcordatum_s21555_g85699	4.51724	0.188524	0.414784	0.527465	0.667543	1.18622	16.0771	0.000786	0.011742	0.9977	11.4999	0.003161	0.091573	-0.3437	1.3625	0.257947	0.305826	0.522822	3.1563	0.092102	0.127505	0.866521	8.67696	0.008476	0.112615
Pcordatum_s21557_g85700	0.719856	1.20994	11.6511	0.002973	0.019222	0.86929	5.96747	0.024703	0.111677	-0.340653	0.99446	0.331405	0.694053	2.83022	48.5455	1.35e-06	5.5e-06	2.8637	49.5898	1.17e-06	5.57e-06	0.033486	0.010109	0.920983	0.971297
Pcordatum_s2156_g31087	5.33444	-0.489893	5.50362	0.030159	0.098147	-0.36246	3.0188	0.098736	0.257056	0.127433	0.37367	0.548365	0.829442	-2.45282	125.344	9.86e-10	1.77e-08	-2.4017	120.546	1.36e-09	2.6e-08	0.051122	0.060055	0.809076	0.923699
Pcordatum_s2156_g31088	0.789241	-0.933702	8.1834	0.010112	0.045746	-0.862794	6.97283	0.016258	0.086497	0.070908	0.046536	0.831538	0.948139	-1.63247	24.5114	9.26e-05	0.000233	-1.70926	26.4677	6.03e-05	0.000182	-0.076789	0.054681	0.817649	0.927401
Pcordatum_s2156_g31089	1.46336	-0.785683	8.32669	0.009576	0.04403	-0.874156	10.2032	0.004844	0.039791	-0.088473	0.104305	0.750304	0.92023	-2.04195	53.0535	7.19e-07	3.19e-06	-2.04698	52.8734	7.36e-07	3.74e-06	-0.005033	0.000332	0.985657	0.994924
Pcordatum_s2156_g31091	1.22125	1.35475	14.6176	0.001189	0.010082	1.02775	8.39989	0.009372	0.060834	-0.326998	0.931607	0.346859	0.705909	3.12231	61.6323	2.61e-07	1.34e-06	2.79247	49.542	1.22e-06	5.77e-06	-0.32984	0.98636	0.33341	0.617058
Pcordatum_s2156_g31092	5.4247	-0.457418	5.25267	0.033694	0.105841	0.002564	0.000166	0.989858	0.994569	0.459983	5.31499	0.032774	0.272525	-1.27243	39.3971	5.38e-06	1.86e-05	-0.517099	6.68569	0.018275	0.030486	0.755337	14.1834	0.001336	0.065347
Pcordatum_s2156_g31093	1.94843	0.575246	2.21961	0.153139	0.295152	0.48827	1.59154	0.2228	0.414324	-0.086976	0.051909	0.822277	0.94492	0.190828	0.250074	0.622926	0.668141	0.144154	0.142365	0.71024	0.756188	-0.046674	0.015457	0.902399	0.963231
Pcordatum_s2156_g31095	4.18547	-0.273021	0.956218	0.340772	0.500436	0.012855	0.002126	0.96372	0.980441	0.285875	1.0501	0.318714	0.68341	-0.200477	0.513861	0.482436	0.533775	-0.128468	0.210952	0.651379	0.703286	0.072009	0.066915	0.798743	0.918919
Pcordatum_s2156_g31096	5.9524	-0.515973	7.50054	0.013172	0.055056	-0.35253	3.51147	0.076648	0.221266	0.163443	0.755659	0.395704	0.740314	-2.59154	170.078	7.73e-11	4.98e-09	-2.73859	187.501	3.37e-11	3.12e-09	-0.147047	0.611316	0.444074	0.707463
Pcordatum_s2157_g31098	1.90953	0.29445	1.23115	0.28124	0.441452	0.223842	0.708232	0.410658	0.595699	-0.070609	0.071707	0.791796	0.934787	-0.513218	3.78179	0.066999	0.090341	-0.600277	5.13765	0.035469	0.054841	-0.08706	0.110636	0.743118	0.890471
Pcordatum_s2157_g31100	2.46142	0.023072	0.008916	0.925775	0.955671	0.130609	0.285632	0.599327	0.746414	0.107536	0.194663	0.664119	0.88459	-0.524502	4.47551	0.04803	0.06673	0.147108	0.356398	0.557668	0.616158	0.67161	7.51811	0.013082	0.133544
Pcordatum_s2157_g31101	0.164926	-0.343081	0.852555	0.3676	0.525789	-0.1962	0.280004	0.602928	0.748679	0.146881	0.155697	0.697616	0.899051	-0.935521	6.18455	0.022522	0.033484	-0.492569	1.74841	0.202033	0.254815	0.442952	1.44819	0.243842	0.530361
Pcordatum_s2157_g31102	-0.139342	-0.288164	0.286099	0.59911	0.726091	-1.00828	3.23265	0.088544	0.240977	-0.720116	1.65754	0.213829	0.587162	3.8383	32.2629	1.98e-05	5.89e-05	2.14338	9.46667	0.006356	0.011902	-1.69492	10.1661	0.004966	0.092748
Pcordatum_s2157_g31103	1.97252	2.16636	27.2321	5.34e-05	0.001176	1.53142	13.7303	0.00156	0.018661	-0.634945	2.68768	0.118041	0.469791	5.13587	104.314	4.96e-09	5.36e-08	3.98746	64.8894	1.84e-07	1.15e-06	-1.14841	9.03604	0.007427	0.107587
Pcordatum_s2158_g31106	-0.853107	-0.670705	2.01399	0.17238	0.319387	-0.38569	0.673718	0.422143	0.605522	0.285015	0.356985	0.557383	0.833661	-1.00208	4.69276	0.043487	0.060961	-1.25932	7.1679	0.015075	0.02571	-0.25724	0.310901	0.58377	0.803438
Pcordatum_s2158_g31107	0.651725	-0.600127	2.24909	0.150585	0.291918	-0.80105	3.92298	0.062716	0.195868	-0.200923	0.24704	0.625029	0.868124	1.28857	9.19816	0.007002	0.011578	0.363009	0.714801	0.40867	0.471387	-0.92556	5.3494	0.032433	0.195451
Pcordatum_s2158_g31108	0.896204	0.458403	0.939087	0.345027	0.504561	-0.836052	2.86805	0.107145	0.26939	-1.29446	7.04092	0.01593	0.194913	4.56292	60.2856	3.14e-07	1.57e-06	2.47555	17.6923	0.000505	0.001229	-2.08736	19.7042	0.000299	0.046088
Pcordatum_s2158_g31109	2.55942	-0.354784	2.87102	0.106766	0.232863	-0.239326	1.30822	0.267138	0.461074	0.115458	0.304387	0.587674	0.848913	-0.780642	13.8182	0.001493	0.002853	-1.28112	36.169	9.29e-06	3.45e-05	-0.500477	5.68997	0.027806	0.182136
Pcordatum_s2158_g31110	-0.263924	0.86566	6.15353	0.022805	0.081096	0.487509	1.91127	0.183102	0.369185	-0.378151	1.24557	0.278527	0.650004	3.91903	65.8225	1.52e-07	8.45e-07	3.71584	58.2454	3.7e-07	2.06e-06	-0.203185	0.376086	0.547088	0.780307
Pcordatum_s2158_g31111	8.22822	-0.342537	1.89125	0.185507	0.33532	-0.158028	0.403294	0.533179	0.696781	0.184509	0.549687	0.467765	0.786481	-1.28066	25.6819	7.42e-05	0.000191	-1.32392	27.3848	5.17e-05	0.000159	-0.043258	0.030234	0.863851	0.946855
Pcordatum_s21589_g85707	5.21084	-0.225616	1.2346	0.280587	0.440828	0.283151	1.94662	0.179292	0.364609	0.508768	6.2665	0.021746	0.225968	-1.38699	45.0914	2.2e-06	8.44e-06	-1.01234	24.4336	9.42e-05	0.000272	0.374655	3.40072	0.081061	0.303824
Pcordatum_s2159_g31112	1.31799	0.134776	0.089936	0.767606	0.850939	0.4257	0.898764	0.355348	0.546545	0.290924	0.424253	0.522842	0.816253	-0.468876	1.03628	0.321833	0.372973	0.125816	0.075775	0.786162	0.822634	0.594692	1.74804	0.202258	0.48303
Pcordatum_s2159_g31114	3.15044	-0.48739	7.14323	0.015181	0.060887	-0.250466	1.89536	0.184848	0.371063	0.236924	1.69189	0.209143	0.582559	-1.63738	77.6289	4.4e-08	3e-07	-1.98307	110.78	2.69e-09	4.13e-08	-0.345697	3.56436	0.074639	0.29224
Pcordatum_s2159_g31115	3.03725	0.142892	0.581793	0.455119	0.606222	0.186378	0.988838	0.332712	0.526477	0.043486	0.054211	0.81842	0.943747	0.687454	13.055	0.001889	0.003533	0.506574	7.0894	0.015512	0.026371	-0.180879	0.941217	0.344339	0.626834
Pcordatum_s2159_g31116	2.33981	0.703875	5.96979	0.024722	0.08553	0.395104	1.87914	0.186751	0.37301	-0.30877	1.17383	0.292464	0.662194	2.4608	61.8882	2.49e-07	1.29e-06	1.93023	38.781	6.12e-06	2.38e-05	-0.53057	3.50507	0.076993	0.296674
Pcordatum_s2159_g31119	-1.5775	1.1262	2.30405	0.145767	0.285802	3.85748	35.7099	1.01e-05	0.000681	2.73128	24.3197	9.69e-05	0.013778	0.892143	1.66616	0.21251	0.25683	2.74054	18.5828	0.00039	0.000975	1.8484	12.8734	0.002003	0.070829
Pcordatum_s2159_g31120	2.82508	1.99423	25.3731	7.94e-05	0.001542	0.387635	0.976909	0.33573	0.529097	-1.60659	17.1664	0.000582	0.038066	5.01676	111.101	3e-09	3.73e-08	4.26736	83.3871	2.83e-08	2.46e-07	-0.749405	4.05108	0.058949	0.259765
Pcordatum_s21593_g85708	0.717851	-0.297193	0.461833	0.505194	0.649291	-1.10721	6.0514	0.023949	0.109651	-0.810019	3.26457	0.087104	0.41346	2.51194	23.8354	0.000112	0.000275	1.93303	14.0417	0.00142	0.003114	-0.578911	1.75975	0.200818	0.481094
Pcordatum_s21594_g85709	-1.33199	-0.035381	0.00302	0.956765	0.974277	0.100454	0.023745	0.879206	0.931933	0.135835	0.045078	0.834185	0.949163	3.98187	26.1512	6.71e-05	0.000174	2.42251	8.51583	0.009	0.016245	-1.55936	7.65082	0.012518	0.131211
Pcordatum_s21597_g85711	-1.38317	-0.655721	0.884962	0.358983	0.517682	-1.29605	3.11165	0.094261	0.249843	-0.640334	0.727209	0.404708	0.74638	-0.965142	1.99095	0.174857	0.215537	-1.14014	2.68502	0.118211	0.158982	-0.174994	0.066067	0.799992	0.919639
Pcordatum_s21599_g85712	3.46518	1.06024	10.01	0.005244	0.028837	0.640239	3.6822	0.070577	0.209899	-0.420002	1.61671	0.219323	0.593105	1.34151	15.1547	0.001023	0.002026	1.47663	18.251	0.000435	0.001076	0.135115	0.167389	0.687146	0.863872
Pcordatum_s216_g6419	4.56885	1.028	11.1082	0.0036	0.022073	1.03718	11.3016	0.003375	0.0314	0.009184	0.000913	0.976219	0.992596	2.89615	75.0163	6.31e-08	4.03e-07	2.96933	78.4176	4.52e-08	3.58e-07	0.073178	0.0581	0.812179	0.924974
Pcordatum_s216_g6420	4.46028	-0.367138	1.8617	0.188816	0.339426	-0.23315	0.752066	0.396945	0.583744	0.133989	0.248499	0.624016	0.867507	-1.07591	15.6961	0.000875	0.00176	-1.17972	18.7602	0.000381	0.000955	-0.103807	0.149146	0.703764	0.871785
Pcordatum_s216_g6421	3.78442	-0.438804	3.67154	0.070754	0.176396	-0.118932	0.271149	0.608669	0.753031	0.319872	1.95637	0.178258	0.548094	-1.24781	28.9548	3.6e-05	0.0001	-1.20279	26.9189	5.48e-05	0.000167	0.045022	0.038699	0.846167	0.939119
Pcordatum_s216_g6422	2.18397	-0.848151	13.4063	0.001694	0.012886	-0.149059	0.425005	0.522378	0.688465	0.699093	9.14671	0.007061	0.133108	-2.28905	93.2972	1.06e-08	9.55e-08	-2.39764	100.857	5.71e-09	7.18e-08	-0.108596	0.220642	0.643979	0.840098
Pcordatum_s216_g6423	-0.896366	-0.465042	1.52418	0.232267	0.389016	-0.582502	2.34595	0.142341	0.318949	-0.11746	0.094264	0.762216	0.924516	0.513844	1.70411	0.207575	0.251457	-0.118188	0.085489	0.77321	0.811429	-0.632032	2.88646	0.105892	0.3485
Pcordatum_s216_g6424	1.42448	-0.859014	9.78323	0.005616	0.030219	-0.129668	0.230669	0.636595	0.77291	0.729346	7.08434	0.015544	0.192479	-1.27778	22.3373	0.000153	0.000365	-1.11175	17.0075	0.000593	0.001423	0.166029	0.386455	0.541669	0.776723
Pcordatum_s216_g6425	5.73836	-0.32351	1.18725	0.289891	0.450107	-0.357562	1.44902	0.24388	0.437258	-0.034052	0.013174	0.909857	0.973316	-1.17994	15.4191	0.000947	0.001892	-1.37501	20.7249	0.000232	0.000612	-0.195065	0.431872	0.519174	0.762186
Pcordatum_s216_g6426	4.39954	-0.749954	13.2046	0.001803	0.013501	-0.281626	1.88395	0.186114	0.372355	0.468328	5.17927	0.034815	0.280272	-2.11034	97.8455	7.27e-09	7.16e-08	-1.76756	70.2279	9.38e-08	6.54e-07	0.342779	2.76772	0.11284	0.359522
Pcordatum_s216_g6427	0.884114	-0.656639	5.927	0.025109	0.0865	-0.496707	3.40031	0.081078	0.228778	0.159932	0.349498	0.561471	0.835391	-1.15682	18.1849	0.000432	0.000931	-1.01966	14.1442	0.001352	0.00298	0.137161	0.261084	0.615352	0.822847
Pcordatum_s216_g6428	2.95722	-0.133327	0.217202	0.646626	0.763082	0.081715	0.081686	0.778204	0.869502	0.215042	0.566314	0.461205	0.782673	-0.537907	3.41491	0.080678	0.10697	0.206621	0.50966	0.484205	0.546047	0.744528	6.66984	0.018513	0.154114
Pcordatum_s216_g6429	4.1494	1.94893	67.5072	1.26e-07	4.47e-05	1.51222	41.5052	3.84e-06	0.000359	-0.436716	3.68837	0.070175	0.378584	4.58469	274.404	1.25e-12	1.21e-09	4.54964	270.784	1.41e-12	1.07e-09	-0.035045	0.024034	0.87846	0.95316
Pcordatum_s216_g6430	3.63914	0.718033	3.36427	0.082781	0.196518	0.780014	3.96178	0.061546	0.19369	0.061982	0.025627	0.874553	0.962507	-0.161699	0.173835	0.68153	0.722385	0.384998	0.985543	0.333658	0.395241	0.546697	2.00637	0.173279	0.446075
Pcordatum_s216_g6431	1.03318	1.83542	21.3709	0.000198	0.002856	1.60715	16.3935	0.000719	0.011099	-0.228277	0.378308	0.546011	0.828269	4.00658	70.9084	9.61e-08	5.73e-07	3.20732	45.4182	2.24e-06	9.81e-06	-0.799262	4.69994	0.043448	0.225268
Pcordatum_s216_g6433	3.10767	0.190226	0.784279	0.387075	0.543734	0.551489	6.57817	0.019101	0.095533	0.361263	2.84943	0.108003	0.452761	0.520717	5.64936	0.028301	0.041211	1.10285	25.0665	8.18e-05	0.00024	0.582135	7.37292	0.013853	0.13588
Pcordatum_s216_g6434	3.67599	0.438273	1.47801	0.239391	0.396945	0.885998	5.98949	0.024586	0.111378	0.447726	1.55737	0.227634	0.601878	2.30316	34.5053	1.31e-05	4.1e-05	2.80396	49.7446	1.21e-06	5.75e-06	0.500805	1.94549	0.179617	0.454729
Pcordatum_s216_g6435	2.27313	0.061828	0.020271	0.888325	0.931824	-0.584046	1.75808	0.201023	0.389776	-0.645874	2.16269	0.158221	0.52367	2.72387	34.0532	1.42e-05	4.4e-05	1.35102	8.82877	0.008014	0.014635	-1.37285	10.1369	0.005016	0.093212
Pcordatum_s216_g6436	5.88384	-0.522789	7.322	0.014136	0.057877	-0.263964	1.87505	0.187109	0.373311	0.258825	1.80154	0.195586	0.567364	-2.5415	155.934	1.61e-10	6.82e-09	-2.59333	161.555	1.19e-10	5.93e-09	-0.051821	0.072101	0.79124	0.915
Pcordatum_s216_g6437	2.69432	-0.093347	0.068456	0.796493	0.871294	0.308812	0.751584	0.397094	0.583872	0.40216	1.27936	0.272485	0.644409	-2.24921	36.7213	8.91e-06	2.91e-05	-1.75762	23.2075	0.000129	0.00036	0.491585	1.86744	0.188168	0.465818
Pcordatum_s2160_g31122	1.2365	-1.2049	3.13893	0.092935	0.212571	0.155307	0.056273	0.815096	0.893069	1.36021	3.99962	0.06043	0.357244	0.604404	0.829683	0.374094	0.426025	0.795105	1.43153	0.246642	0.303435	0.190702	0.089142	0.768602	0.903171
Pcordatum_s2160_g31123	2.53226	-0.196657	0.416317	0.526712	0.666918	-0.752854	5.98096	0.024676	0.111604	-0.556197	3.28364	0.086258	0.412103	-0.816663	6.91072	0.016788	0.025614	-0.550407	3.16169	0.091846	0.127202	0.266256	0.751191	0.397215	0.670943
Pcordatum_s2160_g31124	1.48188	-0.274474	1.29059	0.27028	0.429776	0.280482	1.36393	0.257523	0.451238	0.554956	5.32209	0.032671	0.272286	-0.433621	3.11796	0.093745	0.122442	0.216167	0.785688	0.386657	0.449026	0.649787	7.29962	0.014262	0.137824
Pcordatum_s2160_g31126	-0.534869	-1.58769	12.617	0.002171	0.01541	-0.868294	4.02628	0.059476	0.18967	0.719398	2.46831	0.132928	0.491516	-2.51043	34.5948	1.23e-05	3.87e-05	-2.7984	40.9817	4.17e-06	1.69e-05	-0.287964	0.431048	0.519473	0.762244
Pcordatum_s2160_g31127	1.54599	-0.142394	0.257407	0.617834	0.741115	0.539008	3.71974	0.069083	0.207264	0.681402	5.95596	0.0248	0.240399	-0.277782	0.947039	0.342887	0.394367	0.472737	2.77426	0.112444	0.1521	0.750519	7.24583	0.014571	0.138838
Pcordatum_s2160_g31129	4.11857	-0.668608	9.33612	0.006592	0.033721	-0.286884	1.73482	0.203698	0.393004	0.381724	3.05696	0.096779	0.433265	-2.72728	139.566	4.06e-10	1.06e-08	-2.27385	100.561	5.85e-09	7.29e-08	0.453426	4.29679	0.052247	0.244978
Pcordatum_s2160_g31130	-0.297836	-0.566314	1.11317	0.304995	0.465304	-0.645734	1.41915	0.248622	0.442117	-0.079419	0.021202	0.885807	0.96613	0.475203	0.680244	0.420023	0.472181	0.884431	2.3769	0.140093	0.184589	0.409228	0.600792	0.448082	0.710925
Pcordatum_s21609_g85713	3.50994	1.44984	29.5861	3.26e-05	0.000857	0.968955	13.3994	0.001717	0.019992	-0.480886	3.41866	0.080463	0.400301	2.10567	58.5353	3.77e-07	1.83e-06	1.86843	46.611	1.84e-06	8.28e-06	-0.237233	0.843853	0.370086	0.648854
Pcordatum_s2161_g31132	7.09088	-0.573604	5.7512	0.027224	0.091585	-0.366645	2.35895	0.141512	0.317792	0.206959	0.752766	0.39673	0.741254	-2.13819	74.0646	6.94e-08	4.37e-07	-1.93729	61.6403	2.68e-07	1.57e-06	0.200897	0.708599	0.410672	0.682035
Pcordatum_s2161_g31134	1.05139	-0.711027	1.89664	0.184911	0.334606	-0.86601	2.75483	0.113837	0.279254	-0.154982	0.087244	0.771004	0.927361	-0.661946	1.72541	0.205076	0.24869	-1.05914	4.30321	0.052272	0.077341	-0.397198	0.624964	0.439238	0.704213
Pcordatum_s2161_g31135	-0.236557	0.265293	0.554414	0.465769	0.615386	0.104706	0.084872	0.774005	0.86683	-0.160587	0.206534	0.654726	0.880985	-0.310545	0.699467	0.413516	0.465735	-0.065834	0.031534	0.860963	0.886292	0.24471	0.472137	0.500434	0.749631
Pcordatum_s2161_g31136	1.38922	0.838405	4.77568	0.041965	0.123046	0.905493	5.55015	0.029701	0.125243	0.067088	0.031919	0.860149	0.958197	0.264465	0.462327	0.504969	0.555458	0.777937	4.00444	0.060289	0.087762	0.513472	1.87359	0.187476	0.46498
Pcordatum_s2161_g31137	-1.4304	0.786437	2.76065	0.113271	0.241685	0.035521	0.005177	0.943405	0.969701	-0.750916	2.58486	0.124632	0.479745	0.879994	2.85064	0.107933	0.1392	0.796124	2.30423	0.145736	0.191147	-0.083871	0.034317	0.855028	0.94295
Pcordatum_s2161_g31138	0.368095	-0.662264	3.96874	0.061148	0.159653	-0.569681	2.92871	0.103543	0.264363	0.092583	0.076325	0.785369	0.932335	-1.60165	22.9568	0.000132	0.00032	-1.8166	28.6684	3.81e-05	0.000121	-0.214947	0.41107	0.529202	0.768986
Pcordatum_s2161_g31139	0.882132	-0.490517	3.82655	0.065542	0.167448	0.263546	1.13306	0.300667	0.494996	0.754063	9.14257	0.007072	0.133189	-1.73606	46.0889	1.9e-06	7.42e-06	-1.42315	31.5577	2.16e-05	7.3e-05	0.312911	1.53398	0.230829	0.516228
Pcordatum_s21615_g85714	-0.377303	-0.548858	1.37568	0.255735	0.414309	-1.19813	6.0275	0.024191	0.110277	-0.649277	1.7482	0.202235	0.574553	0.962944	4.1409	0.056461	0.07734	0.28009	0.34129	0.566149	0.624041	-0.682854	2.35537	0.141795	0.403203
Pcordatum_s21619_g85715	1.30472	-0.281654	0.468354	0.50224	0.646815	-0.493497	1.41295	0.249621	0.443211	-0.211843	0.26045	0.615854	0.863812	0.742076	3.22599	0.088848	0.116722	0.188295	0.206329	0.654951	0.706481	-0.553781	1.89671	0.184903	0.461003
Pcordatum_s2162_g31140	-0.07859	0.41117	0.904819	0.353679	0.512918	1.53444	13.2309	0.0018	0.020627	1.12327	7.57162	0.012849	0.176272	-1.3925	11.931	0.002721	0.004916	-0.828046	4.35451	0.050912	0.075592	0.564456	2.02255	0.171516	0.443861
Pcordatum_s2162_g31141	-0.1705	0.780199	2.66603	0.119371	0.250319	2.07138	19.7551	0.000293	0.006121	1.29118	8.75165	0.008221	0.142826	-1.04815	6.04603	0.023961	0.03542	-0.689644	2.65417	0.120143	0.161234	0.358503	0.729967	0.403793	0.67723
Pcordatum_s2162_g31142	4.84966	1.00392	22.3109	0.000154	0.002385	0.842847	15.7958	0.000833	0.01221	-0.161072	0.588883	0.452426	0.777496	1.98533	81.2517	3.1e-08	2.26e-07	1.92237	76.4205	4.96e-08	3.86e-07	-0.062962	0.090218	0.767212	0.902544
Pcordatum_s2162_g31143	0.599521	-0.488331	1.12703	0.302089	0.462485	-0.07881	0.029984	0.86441	0.92334	0.409521	0.792253	0.384862	0.734008	-1.09482	6.08638	0.023598	0.03493	-1.20894	7.3061	0.014332	0.0246	-0.114123	0.066906	0.798756	0.918919
Pcordatum_s2162_g31144	2.19296	-0.924453	19.7046	0.000291	0.003733	-0.783452	14.2156	0.001323	0.016581	0.141	0.460043	0.505906	0.806842	-0.681724	10.5463	0.004301	0.007455	-0.815954	14.9583	0.001062	0.002398	-0.13423	0.415137	0.527194	0.767428
Pcordatum_s2162_g31145	0.340573	0.83384	5.57524	0.029229	0.096058	0.647888	3.32286	0.084342	0.234021	-0.185952	0.294713	0.593624	0.851994	0.92582	7.06942	0.015637	0.023989	0.476231	1.84894	0.190067	0.24151	-0.44959	1.85099	0.189832	0.46789
Pcordatum_s2162_g31146	2.5292	-1.6782	28.7199	3.94e-05	0.000968	0.715416	5.66025	0.028314	0.121606	2.39362	56.5377	4.96e-07	0.00055	-1.40203	20.2037	0.000264	0.000598	-0.129023	0.18041	0.675926	0.72525	1.273	17.0589	0.000599	0.054838
Pcordatum_s2162_g31148	0.174063	-1.30831	10.7828	0.003981	0.023798	0.791085	4.48528	0.047863	0.166629	2.0994	28.0741	4.36e-05	0.008278	-1.33145	11.121	0.003551	0.006264	-0.02117	0.003045	0.956578	0.965106	1.31028	11.4405	0.003192	0.08113
Pcordatum_s2162_g31149	-1.17975	0.831091	3.48916	0.077514	0.187851	0.288252	0.394914	0.537323	0.699772	-0.542838	1.57344	0.22515	0.599044	1.79343	15.4981	0.000907	0.001819	0.690773	2.14864	0.159299	0.206647	-1.10265	7.54028	0.012968	0.133142
Pcordatum_s2162_g31150	0.599927	0.780411	7.20415	0.014815	0.059849	-0.531371	3.09441	0.094903	0.250956	-1.31178	19.6137	0.000298	0.026429	3.53936	108.331	3.22e-09	3.92e-08	2.30576	45.9603	1.94e-06	8.63e-06	-1.23361	19.4375	0.000312	0.046585
Pcordatum_s21625_g85716	-0.298727	2.09623	33.6003	1.47e-05	0.000506	1.0061	7.31285	0.014187	0.079438	-1.09013	10.5595	0.004282	0.105742	3.12106	54.89	5.65e-07	2.59e-06	3.29051	61.1413	2.61e-07	1.54e-06	0.169457	0.288698	0.597388	0.811525
Pcordatum_s2163_g31152	-0.442689	-0.521917	0.895756	0.356136	0.51495	-0.564538	1.03569	0.321967	0.516464	-0.042621	0.005811	0.940056	0.982604	2.41109	13.1161	0.001884	0.003525	2.36204	12.4876	0.002296	0.004785	-0.049055	0.008572	0.927231	0.9735
Pcordatum_s2163_g31153	6.62259	-0.706823	11.3118	0.003325	0.020828	-0.43549	4.32157	0.051664	0.174266	0.271333	1.67995	0.210719	0.584243	-2.37268	116.773	1.79e-09	2.59e-08	-2.28162	108.689	3.2e-09	4.68e-08	0.091056	0.189491	0.668329	0.854462
Pcordatum_s2163_g31154	1.61584	0.794395	6.86345	0.017008	0.065973	0.796047	6.86785	0.016977	0.088681	0.001652	3.08e-05	0.995631	0.998613	0.527024	2.98512	0.100524	0.130447	0.52134	2.91037	0.104577	0.142642	-0.005683	0.00037	0.984857	0.994629
Pcordatum_s2163_g31155	1.10972	0.834368	7.43376	0.013524	0.05614	0.546754	3.16931	0.091278	0.245277	-0.287614	0.921012	0.349446	0.707457	3.80176	99.8017	6.21e-09	6.35e-08	3.42285	80.8809	3.21e-08	2.73e-07	-0.37891	1.64824	0.214869	0.497544
Pcordatum_s2163_g31156	-2.26608	-1.0329	1.47564	0.239755	0.397339	0.073077	0.008449	0.927751	0.960888	1.10598	1.732	0.204249	0.576696	-2.43861	7.84456	0.011613	0.018321	-1.48432	3.31064	0.085075	0.118906	0.954295	1.15824	0.295682	0.582773
Pcordatum_s2163_g31157	1.62426	-0.377277	0.846363	0.369438	0.527326	-0.242275	0.349036	0.561817	0.718425	0.135002	0.108002	0.746126	0.918682	-0.108093	0.070837	0.793069	0.822914	-1.08499	6.83727	0.017294	0.02902	-0.976891	5.71188	0.027689	0.181791
Pcordatum_s2163_g31158	1.62693	0.032522	0.014104	0.906732	0.944124	0.006793	0.000612	0.980519	0.989703	-0.025729	0.00886	0.926007	0.978845	0.15737	0.314521	0.581573	0.629166	0.075994	0.072889	0.790132	0.825915	-0.081377	0.088164	0.769795	0.903767
Pcordatum_s2164_g31159	-1.31813	-0.398005	0.438568	0.51599	0.658499	-0.362165	0.358496	0.556612	0.714417	0.035839	0.003473	0.953642	0.986147	1.81423	8.62318	0.008647	0.014013	1.02347	2.61224	0.122987	0.16461	-0.790764	2.21377	0.153652	0.420325
Pcordatum_s2164_g31162	-0.669484	0.585831	2.48157	0.131943	0.26781	0.172569	0.209838	0.652169	0.78423	-0.413262	1.27869	0.272428	0.644329	1.49959	12.6559	0.002142	0.00396	1.03914	5.87768	0.025645	0.041244	-0.460446	1.59409	0.222251	0.506238
Pcordatum_s2164_g31163	-0.233483	0.918268	4.86636	0.040115	0.119285	1.25198	9.08916	0.007219	0.051387	0.333714	0.722977	0.405932	0.747129	-0.556991	1.90434	0.183882	0.225499	-0.559826	1.90215	0.184123	0.234753	-0.002835	5.23e-05	0.994307	0.997799
Pcordatum_s2164_g31164	-1.1766	1.81209	15.1956	0.00099	0.008868	1.83737	15.5138	0.000903	0.012867	0.02528	0.003891	0.987381	0.996327	1.15962	5.63372	0.028494	0.041467	1.64586	11.6042	0.003011	0.006094	0.486241	1.45114	0.243361	0.52984
Pcordatum_s2164_g31165	-0.202304	1.53821	12.3232	0.002403	0.016598	1.60872	13.4402	0.001692	0.019799	0.070518	0.030203	0.863909	0.959313	1.01734	4.67897	0.043793	0.061352	1.12339	5.68107	0.027996	0.044562	0.106054	0.065006	0.801553	0.92006
Pcordatum_s2164_g31166	2.44325	0.881043	12.4723	0.002271	0.015918	0.98211	15.4447	0.000921	0.013042	0.101066	0.170555	0.684313	0.893752	1.62376	39.6513	5.16e-06	1.79e-05	1.62357	39.5821	5.22e-06	2.07e-05	-0.000182	5.62e-07	0.99941	0.999791
Pcordatum_s2164_g31168	0.901475	0.076057	0.063611	0.803627	0.87586	0.272207	0.815745	0.377907	0.567759	0.19615	0.432835	0.518614	0.813859	-1.37491	21.1632	0.000202	0.000471	-1.43595	22.82	0.000136	0.000379	-0.061039	0.042257	0.83935	0.936693
Pcordatum_s2164_g31169	0.209136	-0.063756	0.018986	0.891898	0.934385	-0.482281	1.04583	0.319674	0.514023	-0.418525	0.802499	0.38187	0.732118	1.98874	17.456	0.000538	0.001133	0.906995	3.59774	0.073602	0.104556	-1.08175	6.17303	0.022751	0.16685
Pcordatum_s2165_g31171	3.48276	0.916808	24.8194	8.64e-05	0.001627	0.62164	11.4662	0.003152	0.029963	-0.295169	2.63292	0.121396	0.475379	1.38444	53.7644	6.54e-07	2.94e-06	1.26939	45.3193	2.13e-06	9.38e-06	-0.11505	0.401421	0.534024	0.772028
Pcordatum_s2165_g31172	-0.128155	0.21233	0.36056	0.555399	0.690508	-0.027703	0.00601	0.93903	0.967359	-0.240032	0.466982	0.502753	0.804785	-2.0452	36.2297	9.2e-06	2.99e-05	-2.7793	60.9805	2.66e-07	1.56e-06	-0.734102	4.39668	0.04984	0.239633
Pcordatum_s2165_g31173	1.20651	-0.524984	2.76283	0.113138	0.241523	-0.634941	3.98678	0.060615	0.191924	-0.109956	0.11867	0.734323	0.914384	-2.04132	41.7275	3.69e-06	1.33e-05	-3.0037	81.5619	3.01e-08	2.59e-07	-0.962385	9.04446	0.00733	0.107197
Pcordatum_s2165_g31174	2.4136	-0.698161	10.1124	0.005	0.02789	-0.351898	2.59727	0.123787	0.293618	0.346264	2.49681	0.130833	0.488649	-1.19694	29.35	3.32e-05	9.35e-05	-1.09739	24.7242	8.83e-05	0.000257	0.099543	0.207744	0.653787	0.846574
Pcordatum_s2165_g31175	5.6005	-0.186135	0.770708	0.391141	0.547652	-0.141293	0.444136	0.513274	0.681679	0.044842	0.044771	0.834715	0.949183	0.204686	0.926412	0.348082	0.39966	0.314926	2.19007	0.155558	0.202383	0.11024	0.270659	0.608996	0.818595
Pcordatum_s2165_g31177	5.01751	-0.80097	10.9648	0.003765	0.022835	-0.911801	14.1434	0.001371	0.017011	-0.110831	0.21189	0.650643	0.879203	-0.655703	7.31583	0.014248	0.022041	-0.314128	1.69057	0.209458	0.262983	0.341575	2.00658	0.173201	0.445967
Pcordatum_s2165_g31178	5.32576	0.939891	13.0358	0.001932	0.014182	1.6035	36.8765	8.68e-06	0.000614	0.663609	6.60992	0.018976	0.213621	-0.043681	0.028716	0.867277	0.887833	0.102558	0.158245	0.695336	0.742695	0.146239	0.323594	0.576306	0.79894
Pcordatum_s2165_g31179	5.3662	-0.565841	7.87597	0.011378	0.049754	-0.214742	1.14219	0.298784	0.493117	0.351099	3.04341	0.097469	0.434541	-3.02266	196.254	2.28e-11	3.12e-09	-3.12047	207.132	1.43e-11	2.21e-09	-0.09781	0.236414	0.632453	0.832928
Pcordatum_s2165_g31180	4.47704	-0.491812	2.27386	0.14848	0.289265	-0.346672	1.13267	0.300917	0.495249	0.14514	0.198788	0.660882	0.883064	-0.843739	6.59311	0.019107	0.028817	-0.554591	2.8712	0.106966	0.145507	0.289149	0.786466	0.386568	0.661922
Pcordatum_s21658_g85721	-1.85668	0.084065	0.02854	0.867659	0.918641	-0.022753	0.002084	0.964068	0.980563	-0.106818	0.047193	0.830372	0.947662	-2.14064	20.8662	0.000218	0.000502	-1.76735	14.5389	0.001201	0.002681	0.37329	0.59997	0.448267	0.711056
Pcordatum_s21659_g85722	0.944335	1.29422	26.1754	6.42e-05	0.001336	0.601097	5.58476	0.029108	0.123682	-0.693123	7.94361	0.011085	0.164227	3.44151	132.512	6.24e-10	1.34e-08	2.94509	97.1505	7.69e-09	8.96e-08	-0.496423	4.26785	0.05297	0.24645
Pcordatum_s2166_g31183	4.06767	-0.165708	0.175761	0.679875	0.788301	-0.679662	2.92042	0.104208	0.265272	-0.513954	1.67777	0.211171	0.58465	0.62965	2.46213	0.133587	0.168976	0.325308	0.658174	0.427533	0.490217	-0.304342	0.58975	0.452219	0.714003
Pcordatum_s2166_g31185	6.32653	-0.031083	0.023185	0.880608	0.927045	0.169227	0.686945	0.417653	0.601839	0.20031	0.962868	0.338983	0.700204	-0.369377	3.25824	0.087183	0.114734	-0.075417	0.136198	0.716233	0.761408	0.293959	2.07113	0.166629	0.437414
Pcordatum_s2166_g31186	2.85212	0.731953	6.85829	0.017109	0.066261	0.821182	8.61073	0.008661	0.057836	0.089229	0.104355	0.750277	0.920216	2.05915	45.8814	2.05e-06	7.92e-06	2.53132	67.9559	1.28e-07	8.44e-07	0.472169	2.9065	0.104911	0.346865
Pcordatum_s2166_g31187	7.05295	-0.542018	4.3401	0.05137	0.141534	-0.172455	0.44185	0.514442	0.682668	0.369564	2.02399	0.171496	0.54067	-3.21176	129.656	8.64e-10	1.62e-08	-2.77395	100.434	6.69e-09	8.06e-08	0.437811	2.83357	0.109132	0.353493
Pcordatum_s2166_g31189	3.11556	-1.14039	5.22086	0.034333	0.107219	-0.901269	3.29492	0.085761	0.236504	0.239123	0.229975	0.63717	0.873542	-2.92537	31.4994	2.29e-05	6.69e-05	-2.50879	23.972	0.000108	0.000308	0.416579	0.71345	0.409104	0.681201
Pcordatum_s21664_g85723	-2.46674	-1.39673	3.35765	0.08306	0.197025	-0.997571	1.78805	0.197394	0.385462	0.399156	0.240965	0.629289	0.869847	0.349574	0.178958	0.677153	0.718405	0.20963	0.061554	0.806793	0.840251	-0.139944	0.038415	0.846752	0.939377
Pcordatum_s2167_g31190	2.80695	-0.232602	0.406094	0.531776	0.671167	-0.150465	0.170016	0.684842	0.807322	0.082137	0.050737	0.824258	0.945557	-0.796812	4.73322	0.042789	0.060088	-1.00165	7.39622	0.013831	0.023836	-0.204835	0.316553	0.580449	0.801502
Pcordatum_s2167_g31191	4.30584	-0.256992	0.646775	0.431494	0.58473	-0.008804	0.000761	0.978293	0.988372	0.248188	0.604259	0.446797	0.774002	-0.655434	4.17483	0.055556	0.076204	-0.729515	5.15355	0.035378	0.054722	-0.074081	0.053909	0.818949	0.927896
Pcordatum_s2167_g31192	-1.56738	-0.210486	0.079498	0.781113	0.860383	-0.238928	0.100052	0.755313	0.854487	-0.028442	0.00145	0.970029	0.991046	1.17998	2.16438	0.158067	0.196602	0.00304	2.24e-05	0.996272	0.997048	-1.17694	2.65841	0.119931	0.371135
Pcordatum_s2167_g31194	-0.045355	1.47145	8.03661	0.010787	0.047885	0.422591	0.615528	0.442657	0.622848	-1.04886	4.40298	0.049873	0.328335	6.39286	69.2222	1.15e-07	6.65e-07	4.91254	37.0471	8.43e-06	3.16e-05	-1.48032	10.1133	0.005058	0.093561
Pcordatum_s2167_g31195	-0.673391	-0.214273	0.128698	0.723853	0.820422	-1.6662	6.53075	0.019604	0.097047	-1.45193	4.99063	0.038061	0.291479	3.49489	21.4227	0.000196	0.000457	1.53176	3.65956	0.071374	0.101749	-1.96314	10.542	0.004361	0.089156
Pcordatum_s2167_g31196	-2.06987	-0.047142	0.00572	0.940522	0.964491	-0.353905	0.305079	0.587317	0.737851	-0.306763	0.235781	0.632962	0.871422	1.53115	3.66584	0.071106	0.09532	1.2703	2.4275	0.136137	0.179979	-0.26085	0.179304	0.676846	0.858688
Pcordatum_s2167_g31197	-1.4654	0.408764	0.917877	0.350249	0.509511	0.057535	0.017342	0.896636	0.942529	-0.351229	0.696726	0.414416	0.752602	0.725571	2.43299	0.135559	0.171211	0.517249	1.20974	0.285334	0.344636	-0.208321	0.257688	0.617644	0.824414
Pcordatum_s2167_g31198	2.15571	-0.769017	9.61041	0.005972	0.031568	-0.282609	1.32188	0.264738	0.458722	0.486408	3.86376	0.064358	0.366021	-2.33895	83.2346	2.58e-08	1.94e-07	-2.18921	73.4634	6.68e-08	4.96e-07	0.149747	0.360221	0.555583	0.785279
Pcordatum_s2167_g31199	2.76294	-0.334682	2.16278	0.158004	0.301591	-0.187601	0.680912	0.419668	0.603514	0.147081	0.418544	0.525522	0.817483	-1.04124	20.6081	0.000232	0.000532	-1.0848	22.2523	0.000156	0.000428	-0.043556	0.036734	0.850072	0.941254
Pcordatum_s21672_g85726	0.115832	1.84962	18.9822	0.000357	0.004309	1.05237	6.05354	0.023883	0.109503	-0.797253	4.02872	0.059525	0.354896	5.70955	73.2685	7.29e-08	4.55e-07	5.26767	60.1801	3.09e-07	1.78e-06	-0.441887	1.28656	0.271125	0.558895
Pcordatum_s21677_g85727	2.99763	0.347566	2.18114	0.156343	0.29949	0.410496	3.03812	0.097739	0.255388	0.062929	0.072307	0.79095	0.934299	0.142339	0.361053	0.555131	0.604118	0.493309	4.3278	0.051486	0.076326	0.35097	2.25401	0.149955	0.414996
Pcordatum_s21679_g85728	3.6488	0.79699	11.6541	0.002962	0.019188	0.283533	1.48211	0.238575	0.43148	-0.513457	4.9056	0.039387	0.296703	0.739287	9.96517	0.005266	0.008936	0.348738	2.22476	0.15248	0.198863	-0.390549	2.85864	0.107474	0.350953
Pcordatum_s2168_g31202	0.46684	0.865911	3.35991	0.082965	0.19684	0.851395	3.22459	0.088912	0.241641	-0.014517	0.001003	0.975079	0.992164	0.873893	3.04419	0.097636	0.127026	1.30618	6.83075	0.01734	0.029089	0.432291	0.892329	0.357036	0.637532
Pcordatum_s2168_g31203	5.00706	-0.760723	6.39012	0.020778	0.076021	-0.108768	0.132421	0.720066	0.83164	0.651955	4.70873	0.043273	0.308227	-2.37355	57.1664	4.59e-07	2.17e-06	-2.07593	44.6803	2.5e-06	1.08e-05	0.297613	0.983409	0.334168	0.617652
Pcordatum_s2168_g31204	-0.662296	0.23807	0.336341	0.568867	0.701454	0.21483	0.270577	0.609045	0.75333	-0.02324	0.003311	0.954725	0.986618	0.414326	0.872404	0.362188	0.413974	0.879751	3.98759	0.060592	0.088148	0.465424	1.34442	0.260838	0.547817
Pcordatum_s2168_g31205	-0.739335	-0.002692	3.74e-05	0.995187	0.99715	0.133492	0.081141	0.778905	0.870027	0.136184	0.086127	0.77241	0.928129	-0.576323	1.53654	0.23055	0.276289	-0.548555	1.38348	0.254347	0.311767	0.027768	0.003777	0.951653	0.982749
Pcordatum_s2168_g31206	-1.54707	-0.840756	2.24754	0.150525	0.291863	-0.321181	0.343347	0.564912	0.720765	0.519575	0.853897	0.367227	0.721235	-2.47043	22.5237	0.000146	0.000352	-2.20377	18.3331	0.000416	0.001033	0.266656	0.248592	0.623884	0.82798
Pcordatum_s2168_g31207	4.15506	-0.967216	13.1926	0.00184	0.013688	0.450676	2.94013	0.103127	0.26373	1.41789	27.9736	4.58e-05	0.008499	-3.1421	121.745	1.44e-09	2.24e-08	-1.53861	33.0987	1.69e-05	5.89e-05	1.60349	35.1719	1.17e-05	0.010994
Pcordatum_s2168_g31208	3.35468	0.442892	5.08974	0.03624	0.111397	0.873528	19.6656	0.000294	0.006132	0.430635	4.88102	0.03983	0.298294	2.11187	102.25	5.12e-09	5.5e-08	2.30917	120.927	1.32e-09	2.55e-08	0.197305	1.03557	0.321831	0.607247
Pcordatum_s2168_g31210	2.47589	0.04919	0.029993	0.864379	0.916642	-0.05645	0.039359	0.844894	0.911161	-0.10564	0.138642	0.713847	0.906713	-0.376358	1.72991	0.204422	0.247972	-0.272619	0.907272	0.353066	0.41518	0.103739	0.134063	0.718392	0.87862
Pcordatum_s2168_g31212	2.07015	-0.761173	13.0849	0.001872	0.013846	-0.615785	8.60496	0.008625	0.057668	0.145388	0.475527	0.498919	0.802691	-2.73088	155.823	1.62e-10	6.84e-09	-2.54994	137.571	4.58e-10	1.28e-08	0.18094	0.737023	0.40148	0.67501
Pcordatum_s2168_g31213	0.901362	-1.0382	11.7854	0.002837	0.018647	-0.614083	4.23867	0.053709	0.178468	0.424113	1.94767	0.17918	0.549303	-2.60763	72.753	7.19e-08	4.5e-07	-2.73778	78.5038	4.04e-08	3.27e-07	-0.130151	0.185143	0.671905	0.856471
Pcordatum_s21682_g85729	-1.7494	-0.700079	1.07697	0.312768	0.472909	-0.360284	0.293442	0.594495	0.742952	0.339796	0.245884	0.625835	0.868345	1.0759	2.29448	0.146754	0.1839	0.58419	0.645223	0.432038	0.49468	-0.491711	0.639752	0.433964	0.700271
Pcordatum_s21687_g85730	1.0698	-0.482508	2.48293	0.131844	0.267698	-0.360356	1.38621	0.253804	0.447464	0.122153	0.158608	0.694949	0.89785	-1.95982	40.3172	4.63e-06	1.63e-05	-2.12065	46.1654	1.88e-06	8.43e-06	-0.160824	0.275569	0.605784	0.81652
Pcordatum_s21688_g85731	2.19623	0.113468	0.14336	0.709261	0.809871	0.231032	0.593681	0.4507	0.629563	0.117564	0.155159	0.698143	0.899159	1.34905	18.2886	0.000427	0.000923	1.32706	17.6641	0.000505	0.001229	-0.021986	0.005459	0.941892	0.978989
Pcordatum_s2169_g31215	0.896299	-0.186923	0.305154	0.58724	0.716628	0.198449	0.346524	0.563161	0.719413	0.385371	1.31193	0.266556	0.638873	-0.138311	0.149987	0.702939	0.74184	0.315129	0.787822	0.386082	0.448469	0.45344	1.75278	0.201552	0.482139
Pcordatum_s2169_g31217	2.49225	1.05235	14.5062	0.001219	0.010276	0.769537	7.78806	0.011797	0.07047	-0.282817	1.08756	0.310343	0.676303	2.78572	78.9723	3.97e-08	2.75e-07	2.88696	84.3689	2.39e-08	2.15e-07	0.101237	0.139294	0.713192	0.87617
Pcordatum_s2169_g31218	-0.941404	1.23277	8.9629	0.007553	0.037192	0.875783	4.42088	0.049276	0.16949	-0.35699	0.841806	0.370556	0.723453	2.89855	28.2779	4.13e-05	0.000113	2.84815	26.9652	5.43e-05	0.000166	-0.050405	0.016915	0.897908	0.961329
Pcordatum_s2169_g31219	0.024694	1.41237	9.22801	0.006927	0.034948	0.943655	4.06757	0.058483	0.187801	-0.468717	1.11578	0.304445	0.67157	3.11856	28.5966	4.04e-05	0.000111	2.62729	19.8074	0.000292	0.000751	-0.491264	1.21669	0.284171	0.572032
Pcordatum_s2169_g31220	1.38282	-0.256335	0.953433	0.341302	0.501044	0.113023	0.186668	0.670642	0.797394	0.369358	1.99245	0.174497	0.544129	-0.38533	2.10493	0.163383	0.202638	0.007439	0.00079	0.977871	0.982403	0.392769	2.27392	0.148265	0.412661
Pcordatum_s2169_g31221	-0.083667	0.229827	0.400476	0.534501	0.67324	-0.048215	0.017254	0.896896	0.942712	-0.278043	0.587283	0.453032	0.777784	-0.132203	0.12506	0.727563	0.764518	0.027438	0.005395	0.942227	0.953589	0.15964	0.198414	0.661115	0.8504
Pcordatum_s2169_g31226	0.518416	-0.145737	0.13313	0.719351	0.817138	-0.347116	0.74373	0.399523	0.586149	-0.201379	0.25108	0.622232	0.866686	0.128239	0.092199	0.764793	0.797757	0.893517	4.54343	0.046708	0.070008	0.765278	3.68	0.070654	0.284493
Pcordatum_s2169_g31229	4.86705	0.349822	2.51956	0.129214	0.263993	0.252653	1.31472	0.266009	0.46001	-0.097169	0.195263	0.663642	0.884397	0.323498	2.13162	0.160893	0.199822	0.490773	4.89271	0.039633	0.060513	0.167275	0.577759	0.456673	0.716994
Pcordatum_s2169_g31230	1.02055	0.412037	2.53859	0.127845	0.262052	0.413505	2.55084	0.126985	0.297624	0.001468	3.33e-05	0.995455	0.998601	0.762721	8.18882	0.010091	0.016134	0.88081	10.8846	0.003831	0.007565	0.118089	0.218701	0.645432	0.841049
Pcordatum_s21695_g85732	-2.50954	-0.077411	0.010666	0.918858	0.951551	-0.205807	0.070259	0.793895	0.879369	-0.128396	0.027043	0.871163	0.961395	3.94771	12.1418	0.002564	0.004659	2.35814	3.26081	0.087273	0.121598	-1.58957	4.98832	0.038101	0.211332
Pcordatum_s217_g6439	0.728138	-0.649061	4.47587	0.048022	0.135031	-1.06441	11.6395	0.002976	0.028912	-0.415349	1.77886	0.198297	0.57053	1.08921	10.0859	0.005047	0.008602	1.34301	15.331	0.000952	0.002176	0.253801	0.672522	0.422497	0.691785
Pcordatum_s217_g6440	1.63992	1.1619	10.5499	0.004349	0.025305	0.813851	5.17161	0.035094	0.138615	-0.348053	0.994552	0.331514	0.694106	1.38554	13.8032	0.001526	0.002913	1.76569	22.2096	0.000162	0.000444	0.380146	1.20636	0.286161	0.574047
Pcordatum_s217_g6441	4.40085	-0.44672	4.51053	0.04725	0.133616	-0.401734	3.64794	0.071589	0.211706	0.044985	0.045819	0.83282	0.948533	-1.99473	84.4382	2.31e-08	1.77e-07	-1.95531	81.2444	3.1e-08	2.66e-07	0.039422	0.035141	0.853317	0.942502
Pcordatum_s217_g6443	-0.500819	-0.574745	2.39242	0.13867	0.276476	-0.491644	1.74261	0.202729	0.391975	0.083101	0.048817	0.827527	0.946842	-1.30925	12.1152	0.002548	0.004632	-0.621069	2.84763	0.108107	0.146872	0.688185	3.50637	0.076845	0.296424
Pcordatum_s217_g6444	0.026292	-0.853547	2.75739	0.11368	0.242229	-0.636891	1.53261	0.23122	0.423827	0.216656	0.171507	0.683544	0.893348	0.941462	3.50736	0.077007	0.102504	-0.542747	1.10147	0.307477	0.368151	-1.48421	8.97813	0.007586	0.108445
Pcordatum_s217_g6445	3.16156	-0.112219	0.274798	0.606286	0.731746	-0.064314	0.090234	0.767192	0.862585	0.047905	0.050189	0.825163	0.945796	-0.067097	0.09694	0.758976	0.792639	0.075853	0.123835	0.728844	0.772796	0.14295	0.448393	0.511278	0.75666
Pcordatum_s217_g6446	-1.92857	1.21931	2.97955	0.100961	0.224362	1.17414	2.70849	0.116674	0.283255	-0.045164	0.005134	0.943646	0.983377	1.35668	3.84123	0.065224	0.088217	1.11214	2.50448	0.130444	0.173356	-0.244543	0.183494	0.673326	0.857327
Pcordatum_s217_g6448	6.08166	-0.31154	1.85589	0.189418	0.340134	-0.128966	0.318601	0.579213	0.731741	0.182573	0.638372	0.434415	0.765746	-0.754862	10.7816	0.004004	0.006984	-0.60403	6.92962	0.016627	0.028028	0.150833	0.435624	0.517356	0.760938
Pcordatum_s217_g6449	0.480093	-0.355433	1.41234	0.249534	0.407738	-0.28633	0.915964	0.350739	0.542494	0.069103	0.053371	0.819806	0.944305	0.301785	0.975301	0.33596	0.387393	-0.363771	1.36854	0.256748	0.314269	-0.665557	4.96384	0.038359	0.212213
Pcordatum_s217_g6450	1.8343	-1.24092	15.2415	0.000989	0.008858	0.479759	2.42198	0.136517	0.311224	1.72068	28.9991	3.66e-05	0.007284	-1.35224	17.8821	0.000475	0.001013	-0.437798	1.95691	0.17832	0.228182	0.914442	8.43801	0.009231	0.116831
Pcordatum_s217_g6451	2.88577	-0.941695	11.2727	0.003393	0.021148	0.593932	4.60687	0.045299	0.161624	1.53563	29.4807	3.34e-05	0.006764	0.054538	0.036785	0.849987	0.872849	0.893878	9.85648	0.005514	0.010484	0.83934	9.02888	0.007423	0.107587
Pcordatum_s217_g6452	0.896175	0.347996	1.35424	0.259163	0.417877	0.293672	0.960106	0.33966	0.532462	-0.054324	0.033765	0.856185	0.956813	1.25828	16.7255	0.000641	0.00133	0.569162	3.39722	0.081205	0.114139	-0.689113	5.59497	0.028979	0.185641
Pcordatum_s217_g6454	-1.49602	-1.36013	8.43594	0.009189	0.042709	-0.549468	1.50294	0.235425	0.428396	0.810665	2.91894	0.104081	0.445797	-1.44538	9.76113	0.00566	0.009535	-1.62497	11.8512	0.002777	0.00567	-0.179582	0.144666	0.707969	0.873532
Pcordatum_s217_g6455	2.50944	-0.001605	2.84e-05	0.995804	0.997409	0.424372	1.98674	0.175288	0.359725	0.425977	2.01293	0.172609	0.541979	-0.427601	1.95319	0.178796	0.219919	0.013105	0.001847	0.966183	0.972959	0.440705	2.12911	0.161314	0.43087
Pcordatum_s217_g6457	-1.84506	0.420326	0.363816	0.553727	0.688992	0.495002	0.500705	0.488021	0.660164	0.074676	0.012347	0.91272	0.974242	0.441484	0.359578	0.556023	0.604925	-0.32211	0.173387	0.681916	0.730831	-0.763594	1.25571	0.276819	0.564416
Pcordatum_s217_g6458	-0.359868	-0.121415	0.077577	0.783687	0.862261	-0.296288	0.45132	0.509983	0.678646	-0.174873	0.158342	0.695226	0.897956	-0.975123	4.86768	0.040178	0.056729	-0.916385	4.28273	0.052711	0.077924	0.058738	0.018156	0.894263	0.959773
Pcordatum_s217_g6459	0.049244	-1.15429	12.0044	0.002641	0.01777	-1.11669	11.1052	0.003556	0.032585	0.037596	0.01203	0.913829	0.974559	-2.91417	73.0654	6.96e-08	4.38e-07	-2.7965	67.4538	1.27e-07	8.38e-07	0.117668	0.118101	0.734935	0.887155
Pcordatum_s217_g6460	1.9734	-1.21212	20.3496	0.000247	0.003329	-1.04547	15.2337	0.00098	0.013614	0.16665	0.380667	0.544681	0.827701	-3.36275	141.051	3.72e-10	1.01e-08	-3.15529	126.272	9.28e-10	2e-08	0.207461	0.591515	0.451433	0.713299
Pcordatum_s217_g6461	-0.947462	0.282354	0.283675	0.600637	0.727286	0.350899	0.434716	0.5178	0.685239	0.068545	0.017576	0.895961	0.969411	3.18443	24.9175	8.71e-05	0.00022	2.39882	13.4689	0.001685	0.003629	-0.785618	2.64485	0.120784	0.37253
Pcordatum_s2170_g31231	-0.799212	-0.331746	0.219257	0.645083	0.762183	-1.46897	3.59665	0.073642	0.21567	-1.13722	2.15176	0.159221	0.524952	4.47205	24.8065	8.98e-05	0.000226	2.3131	5.80394	0.026614	0.042606	-2.15895	10.3768	0.004616	0.090862
Pcordatum_s2170_g31233	-0.20488	0.818165	3.3971	0.08137	0.194286	0.614665	1.89897	0.18461	0.370781	-0.2035	0.224388	0.641251	0.875405	0.039693	0.007715	0.930952	0.942496	0.115841	0.065348	0.801051	0.835516	0.076149	0.031365	0.861351	0.945739
Pcordatum_s2170_g31234	0.16433	-0.147397	0.097057	0.758878	0.844954	-0.177096	0.138896	0.713622	0.827083	-0.029699	0.003941	0.950616	0.985165	-1.65968	11.6963	0.002963	0.005312	-1.85071	14.1212	0.001387	0.003048	-0.191035	0.153116	0.700051	0.87
Pcordatum_s2170_g31236	3.96169	-0.047392	0.041181	0.841383	0.901017	0.194973	0.697227	0.414265	0.598773	0.242364	1.07966	0.312033	0.677727	-0.515291	4.83749	0.040647	0.057344	-0.650297	7.66365	0.012367	0.021574	-0.135006	0.33505	0.569613	0.794666
Pcordatum_s2170_g31238	3.6469	0.538628	4.62582	0.044865	0.128916	0.163909	0.428192	0.520886	0.687432	-0.374719	2.25497	0.14997	0.513618	1.83236	50.054	1.12e-06	4.67e-06	1.24691	23.7506	0.000112	0.000317	-0.585452	5.57455	0.029307	0.186495
Pcordatum_s21700_g85735	-1.5098	0.055998	0.004785	0.945594	0.967813	-0.13108	0.02595	0.873772	0.928958	-0.187078	0.054607	0.817801	0.943629	3.80045	16.0633	0.000789	0.001603	2.09775	4.21781	0.054431	0.080133	-1.70269	5.93723	0.025139	0.173519
Pcordatum_s21705_g85736	3.34453	-0.209284	0.800384	0.382342	0.539329	0.066367	0.080685	0.77949	0.870303	0.275651	1.39239	0.252786	0.624895	-1.24745	27.7528	4.6e-05	0.000125	-1.06915	20.5248	0.000237	0.000623	0.178302	0.58234	0.45491	0.715913
Pcordatum_s2171_g31242	2.11968	-0.149724	0.181383	0.675107	0.784729	0.206883	0.348032	0.562375	0.718879	0.356607	1.03642	0.321802	0.686468	-2.32486	40.3407	4.89e-06	1.71e-05	-1.41382	15.9316	0.000819	0.0019	0.91104	6.57555	0.019245	0.156285
Pcordatum_s2171_g31243	-0.145543	-0.435823	1.03605	0.321846	0.4821	-0.693513	2.56289	0.126305	0.296608	-0.257691	0.35379	0.559168	0.834534	-0.821136	3.57852	0.074263	0.099199	-1.22726	7.67703	0.012367	0.021574	-0.406127	0.875854	0.361375	0.641569
Pcordatum_s2171_g31244	1.10793	-0.41465	1.71979	0.205595	0.358729	-0.364612	1.32792	0.263695	0.457477	0.050038	0.024986	0.876096	0.963037	-0.78015	5.97415	0.024616	0.036279	-0.845335	6.94587	0.016442	0.027752	-0.065185	0.042503	0.838892	0.936539
Pcordatum_s2171_g31245	-0.466307	-1.1466	6.28712	0.021662	0.07828	-0.99171	4.71387	0.043134	0.157024	0.154885	0.11031	0.743519	0.917797	0.646451	1.51862	0.23324	0.279222	1.53245	8.88642	0.007829	0.014341	0.886005	3.78946	0.066901	0.276482
Pcordatum_s2171_g31246	-0.529981	-0.747748	2.27661	0.148248	0.289004	-0.427514	0.76001	0.394512	0.5813	0.320234	0.41371	0.527995	0.818498	-1.45878	8.94218	0.007687	0.012602	-1.38641	8.0055	0.010916	0.019313	0.072374	0.021994	0.88371	0.95543
Pcordatum_s2171_g31247	3.45571	-0.14912	0.361863	0.554716	0.689811	0.289845	1.37062	0.256449	0.450048	0.438965	3.14452	0.092515	0.424781	-0.313681	1.58777	0.223185	0.268436	0.271895	1.19761	0.287734	0.347105	0.585576	5.60386	0.028906	0.185394
Pcordatum_s2171_g31248	3.82129	-0.656885	10.9059	0.003804	0.022996	-0.420115	4.48728	0.047766	0.166481	0.236769	1.42339	0.247755	0.620457	-2.24455	118.562	1.55e-09	2.36e-08	-2.28022	121.757	1.25e-09	2.46e-08	-0.03567	0.032197	0.859525	0.945004
Pcordatum_s2172_g31251	1.63262	-0.017241	0.003778	0.951642	0.971526	0.086404	0.094946	0.761384	0.858764	0.103646	0.137796	0.714651	0.907027	-0.884478	9.59907	0.005996	0.010053	-0.005082	0.000326	0.985786	0.988582	0.879397	9.78972	0.005603	0.09715
Pcordatum_s2172_g31255	5.28174	0.074828	0.119027	0.733946	0.827445	0.245012	1.27511	0.273099	0.467272	0.170184	0.616547	0.442176	0.770719	1.21916	30.1855	2.83e-05	8.1e-05	1.47829	43.8637	2.67e-06	1.14e-05	0.259137	1.42828	0.246994	0.533698
Pcordatum_s2172_g31256	0.425498	0.431642	1.72923	0.204397	0.357429	0.366917	1.24314	0.278981	0.473343	-0.064724	0.040181	0.843289	0.951955	1.54932	17.777	0.000482	0.001026	1.61139	19.1743	0.000333	0.000847	0.062076	0.037002	0.849534	0.940954
Pcordatum_s2172_g31257	2.511	-0.369948	0.582005	0.455157	0.606244	-0.422749	0.756169	0.395686	0.582483	-0.052801	0.011765	0.914795	0.974732	-0.833286	3.03376	0.098171	0.127663	-1.18057	5.97241	0.024765	0.039989	-0.347283	0.531214	0.475234	0.731287
Pcordatum_s2172_g31258	2.35061	1.36503	17.0454	0.000601	0.006243	0.297903	0.810995	0.379414	0.568935	-1.06713	10.7232	0.0041	0.103327	5.14846	154.807	2.01e-10	7.55e-09	3.89436	92.5696	1.27e-08	1.31e-07	-1.25409	15.3482	0.000967	0.061049
Pcordatum_s21721_g85740	1.59713	1.36503	7.71506	0.012209	0.052255	0.206194	0.176528	0.679219	0.803506	-1.15884	5.71563	0.027645	0.252312	3.06811	27.3394	5.22e-05	0.00014	3.0687	27.2827	5.28e-05	0.000162	0.000584	1.49e-06	0.999041	0.999639
Pcordatum_s2173_g31261	5.3388	1.02358	13.7139	0.001568	0.012262	0.510951	3.46208	0.078782	0.224922	-0.512626	3.50338	0.077161	0.393255	2.70803	84.3283	2.6e-08	1.96e-07	2.35085	65.125	1.8e-07	1.12e-06	-0.357176	1.70719	0.20738	0.489042
Pcordatum_s2173_g31262	1.55886	-0.936802	14.1623	0.001345	0.01101	-0.847705	11.6163	0.002999	0.029023	0.089097	0.127786	0.724739	0.911249	-1.33026	27.7994	4.56e-05	0.000124	-1.30865	26.7718	5.66e-05	0.000172	0.021604	0.007463	0.932075	0.97527
Pcordatum_s2173_g31263	4.1777	0.271757	0.57845	0.456517	0.607412	0.043127	0.014553	0.905282	0.947955	-0.228631	0.410021	0.52982	0.819422	0.338246	0.888819	0.357962	0.409649	0.467905	1.69691	0.208695	0.262159	0.129659	0.132769	0.719715	0.879351
Pcordatum_s2173_g31264	0.26112	-0.099934	0.058421	0.811671	0.881086	0.114583	0.07694	0.784568	0.873679	0.214517	0.272141	0.608097	0.859759	-0.293874	0.466294	0.50317	0.553672	0.312595	0.538137	0.472412	0.534355	0.606469	2.16969	0.157585	0.426108
Pcordatum_s2173_g31265	4.07746	-0.300203	1.50593	0.23508	0.392015	0.218705	0.802367	0.381842	0.571007	0.518909	4.50024	0.047574	0.322049	-1.10326	19.8625	0.000284	0.000639	-0.627203	6.53017	0.019551	0.032377	0.476057	3.77925	0.067189	0.277101
Pcordatum_s21739_g85742	3.4243	0.210945	0.375921	0.547268	0.683765	-0.856599	6.00894	0.024384	0.110804	-1.06754	9.31935	0.006702	0.130251	2.60989	50.129	1.15e-06	4.79e-06	1.62979	20.5779	0.000241	0.000632	-0.980098	8.15202	0.010323	0.121916
Pcordatum_s2174_g31268	-2.46285	2.16607	9.59789	0.006634	0.033891	1.4491	3.74207	0.070173	0.209169	-0.716971	1.56384	0.234205	0.608735	6.67617	35.0914	1.79e-05	5.39e-05	6.20364	27.4224	7.08e-05	0.000211	-0.472528	1.04734	0.320707	0.606529
Pcordatum_s2174_g31269	5.33618	-0.670988	8.62692	0.008596	0.040656	-0.484292	4.51407	0.047263	0.165484	0.186696	0.672524	0.422563	0.757359	-1.51319	42.4059	3.43e-06	1.25e-05	-1.44353	38.7089	6.21e-06	2.41e-05	0.06966	0.093576	0.763078	0.900563
Pcordatum_s2174_g31270	8.18478	-0.699419	8.7654	0.008203	0.039325	-0.418101	3.15209	0.092303	0.246851	0.281318	1.42925	0.247006	0.619683	-3.05525	144.579	3.54e-10	9.85e-09	-2.98046	138.46	5.05e-10	1.36e-08	0.074788	0.101084	0.754098	0.896435
Pcordatum_s2174_g31274	4.55794	-0.347557	2.82899	0.10919	0.236173	-0.692504	11.1244	0.003533	0.032443	-0.344948	2.77882	0.112169	0.459766	0.047688	0.053004	0.820414	0.847325	-0.375847	3.27278	0.086534	0.120681	-0.423536	4.19201	0.054917	0.250788
Pcordatum_s2174_g31275	-1.73099	0.925697	1.81416	0.194197	0.345694	1.52866	5.2428	0.033921	0.135695	0.602966	1.04059	0.320774	0.685645	4.55622	23.3401	0.000123	0.0003	4.90165	28.1248	4.35e-05	0.000137	0.34543	0.453357	0.509028	0.755074
Pcordatum_s21743_g85746	2.76506	0.330571	2.3436	0.142529	0.281712	0.476142	4.85298	0.040342	0.150447	0.145571	0.460125	0.505868	0.806842	1.43808	40.3568	4.6e-06	1.62e-05	1.65163	52.7861	7.45e-07	3.77e-06	0.213546	0.993794	0.331534	0.615276
Pcordatum_s21744_g85747	8.33415	-0.376273	2.54708	0.12746	0.261543	-0.130427	0.30681	0.586286	0.736906	0.245847	1.08915	0.310122	0.676003	-1.96873	65.1091	1.8e-07	9.76e-07	-1.51758	39.7768	5.36e-06	2.11e-05	0.451149	3.65598	0.071501	0.285911
Pcordatum_s21749_g85749	1.78851	-1.12547	21.2209	0.0002	0.002868	-0.928165	14.5554	0.001196	0.015544	0.197302	0.65196	0.429558	0.762671	-2.31569	85.2233	2.15e-08	1.68e-07	-2.4143	91.2304	1.26e-08	1.31e-07	-0.098606	0.160665	0.693085	0.866505
Pcordatum_s2175_g31276	0.4017	-0.834517	2.54525	0.127588	0.261695	-0.388768	0.566988	0.460945	0.638003	0.44575	0.717993	0.407645	0.74836	-0.753174	2.20127	0.154754	0.19288	-0.765588	2.25621	0.149976	0.196004	-0.012415	0.000613	0.980512	0.99315
Pcordatum_s2175_g31278	4.71746	0.034689	0.012589	0.911874	0.947081	-0.104891	0.114957	0.738392	0.843823	-0.139579	0.203914	0.656835	0.881776	1.62336	25.5559	7.63e-05	0.000195	1.59527	24.6959	9.21e-05	0.000267	-0.02809	0.008269	0.928525	0.974113
Pcordatum_s2175_g31279	5.11383	0.591597	4.8537	0.040498	0.120031	0.426998	2.53367	0.128404	0.299819	-0.164599	0.379518	0.545376	0.827919	1.60287	34.1325	1.4e-05	4.34e-05	0.789799	8.55677	0.008864	0.016025	-0.81307	9.20315	0.006989	0.105539
Pcordatum_s2176_g31282	2.03344	0.362656	1.2384	0.280047	0.440247	-0.495073	2.23863	0.151485	0.331166	-0.857729	6.77239	0.017756	0.205904	0.744826	5.23504	0.034117	0.048863	0.353703	1.17921	0.291482	0.351095	-0.391124	1.50749	0.234934	0.520312
Pcordatum_s2176_g31283	4.10286	-0.263487	1.4325	0.246302	0.404328	-0.439065	3.96034	0.061398	0.193396	-0.175577	0.635564	0.435322	0.766341	0.2502	1.27424	0.273237	0.322118	0.098237	0.196186	0.662895	0.713568	-0.151963	0.476846	0.498331	0.748304
Pcordatum_s2176_g31284	0.875709	0.29581	0.433608	0.518345	0.660329	-0.521941	1.2796	0.272442	0.466466	-0.81775	3.22426	0.088927	0.417663	4.10688	58.3427	3.97e-07	1.91e-06	2.62013	24.0287	0.000107	0.000305	-1.48675	11.7241	0.002936	0.079365
Pcordatum_s2176_g31285	6.38317	-0.267971	1.67886	0.210846	0.364439	0.114319	0.306042	0.586674	0.737216	0.38229	3.41404	0.08053	0.400325	-1.01449	23.5994	0.000114	0.00028	-0.694794	11.1873	0.003463	0.006909	0.319694	2.38757	0.139064	0.399287
Pcordatum_s2176_g31286	-1.96262	-0.421391	0.509884	0.484001	0.631245	0.523577	0.873695	0.361841	0.552408	0.944968	2.81163	0.11021	0.455899	-0.928682	3.00104	0.099662	0.129405	-0.820331	2.31656	0.144723	0.190016	0.108351	0.042483	0.838928	0.936539
Pcordatum_s2176_g31287	-1.98651	-0.3395	0.297613	0.591836	0.720105	0.535011	0.809373	0.379753	0.569242	0.874511	2.16409	0.157907	0.523315	-1.37717	6.15171	0.022836	0.033908	-1.56434	7.55965	0.01288	0.022365	-0.187165	0.108652	0.74535	0.891642
Pcordatum_s2176_g31288	-0.031393	1.56175	17.3729	0.000537	0.005765	1.21849	10.4689	0.004417	0.037477	-0.343266	0.960949	0.339453	0.700491	3.22323	50.3547	1.03e-06	4.38e-06	3.04193	44.4249	2.43e-06	1.06e-05	-0.181297	0.278033	0.604189	0.815436
Pcordatum_s2176_g31289	3.27719	1.11848	32.1387	1.93e-05	0.000605	0.909798	21.355	0.000193	0.004644	-0.208684	1.16105	0.294944	0.664128	1.89642	85.1248	2.17e-08	1.69e-07	1.99128	93.3388	1.05e-08	1.14e-07	0.094857	0.241746	0.628666	0.830894
Pcordatum_s2176_g31290	-2.14287	-0.211173	0.109298	0.744655	0.8352	-0.68472	1.06149	0.316144	0.510466	-0.473547	0.513467	0.482581	0.794752	1.26228	2.59885	0.123851	0.157698	0.932489	1.35625	0.25897	0.316653	-0.329786	0.277551	0.604564	0.815633
Pcordatum_s21769_g85752	1.00647	-0.638064	1.33788	0.262144	0.421187	-1.23199	4.71025	0.043243	0.157298	-0.593926	1.09559	0.308736	0.674828	5.18493	50.4287	1.1e-06	4.62e-06	2.9989	16.5279	0.000693	0.001636	-2.18604	15.5181	0.000921	0.060579
Pcordatum_s2177_g31292	3.8722	0.455112	4.22064	0.054172	0.147016	-0.020373	0.00845	0.927737	0.960888	-0.475486	4.61402	0.045029	0.313908	0.73294	10.7951	0.00395	0.006895	0.512022	5.28166	0.033262	0.051846	-0.220918	1.00852	0.328069	0.612153
Pcordatum_s2177_g31293	3.26563	1.03388	5.0866	0.036454	0.111817	1.06616	5.40025	0.031715	0.130417	0.032285	0.005153	0.943545	0.983377	3.04294	35.6302	1.08e-05	3.43e-05	3.05917	35.9494	1.02e-05	3.74e-05	0.016224	0.001309	0.971526	0.989963
Pcordatum_s2177_g31294	-0.25852	0.70775	1.96785	0.177256	0.325369	0.525702	1.06847	0.314631	0.508924	-0.182049	0.137019	0.715472	0.907233	-0.731469	2.09166	0.164855	0.204317	-0.622394	1.52059	0.232988	0.28879	0.109075	0.04889	0.827431	0.931278
Pcordatum_s2177_g31295	1.44249	-1.01577	13.5047	0.001643	0.012632	-0.937014	11.5061	0.003111	0.029673	0.078753	0.079777	0.7807	0.930791	-2.72558	92.5383	1.13e-08	1e-07	-2.61754	85.8028	2.04e-08	1.89e-07	0.108046	0.154059	0.699121	0.869534
Pcordatum_s2177_g31296	5.2568	0.929439	13.4749	0.001687	0.012858	1.05155	17.1728	0.000581	0.009619	0.122109	0.237818	0.631522	0.870836	2.39262	80.3777	3.75e-08	2.63e-07	2.52786	88.8597	1.74e-08	1.68e-07	0.135239	0.292247	0.595241	0.809892
Pcordatum_s2177_g31297	6.83559	-0.354111	2.6089	0.123115	0.255715	0.108582	0.24597	0.625741	0.765035	0.462692	4.44856	0.048737	0.325262	-1.43351	41.204	4.15e-06	1.48e-05	-1.08494	23.9928	0.000106	0.000303	0.348566	2.52636	0.128825	0.384727
Pcordatum_s2178_g31299	1.78133	0.295639	0.52504	0.477775	0.625996	-0.061329	0.022406	0.882633	0.933908	-0.356967	0.766608	0.392508	0.738113	-0.834509	4.08812	0.057909	0.079155	-0.75448	3.33801	0.083895	0.117447	0.080029	0.038395	0.846792	0.939402
Pcordatum_s2178_g31301	4.77647	-0.350301	0.86865	0.363348	0.521832	-0.52984	1.97884	0.176109	0.360834	-0.179539	0.228306	0.638386	0.874181	0.028417	0.005603	0.941136	0.951122	0.155824	0.168315	0.686332	0.734742	0.127408	0.114082	0.739351	0.88896
Pcordatum_s2178_g31302	5.72595	-0.940678	28.6765	3.81e-05	0.000944	-0.979727	31.0445	2.38e-05	0.001194	-0.039049	0.050115	0.825289	0.945796	-2.38845	170.268	7.66e-11	4.96e-09	-2.70657	212.86	1.13e-11	1.97e-09	-0.31812	3.3076	0.085003	0.311459
Pcordatum_s2179_g31305	1.14332	0.941831	8.17395	0.01018	0.045991	0.717909	4.73791	0.042587	0.155832	-0.223922	0.483855	0.495269	0.800903	2.23111	35.2387	1.12e-05	3.55e-05	1.86433	24.5305	9.34e-05	0.00027	-0.366782	1.27412	0.273323	0.561196
Pcordatum_s2179_g31306	5.82466	1.0832	25.3663	7.69e-05	0.001509	0.649085	9.22637	0.006867	0.049838	-0.434112	4.16431	0.055669	0.344168	1.04229	23.4391	0.000119	0.00029	0.985398	20.9858	0.000212	0.000564	-0.056893	0.071925	0.791492	0.915105
Pcordatum_s2179_g31307	5.82902	-0.57801	8.734	0.00822	0.03937	-0.579258	8.76664	0.008121	0.055373	-0.001247	4.09e-05	0.994967	0.998503	-2.6366	162.874	1.11e-10	5.75e-09	-2.84018	185.646	3.67e-11	3.2e-09	-0.203586	1.08626	0.31058	0.596988
Pcordatum_s2179_g31309	4.35656	0.787955	11.9837	0.002663	0.017867	0.61792	7.39091	0.013764	0.077848	-0.170036	0.567382	0.460684	0.782417	0.673725	8.62272	0.008575	0.013908	0.977465	18.0044	0.000454	0.001118	0.30374	1.80564	0.195119	0.474045
Pcordatum_s2179_g31311	4.33752	-0.403526	1.76951	0.19963	0.352034	-0.33424	1.21486	0.284521	0.478865	0.069286	0.052296	0.821628	0.94464	-0.690025	5.12433	0.035843	0.051119	-0.811595	7.05051	0.015869	0.02689	-0.121571	0.160786	0.693033	0.86646
Pcordatum_s2179_g31312	4.18213	-0.600273	8.43055	0.009208	0.042774	-0.497378	5.8006	0.026508	0.116798	0.102895	0.248858	0.623694	0.867285	-1.02502	24.1832	9.97e-05	0.000248	-1.01651	23.7536	0.00011	0.000313	0.008515	0.001702	0.967533	0.988569
Pcordatum_s2179_g31313	1.70434	0.421701	2.36559	0.140775	0.279461	0.491226	3.20455	0.089629	0.242761	0.069525	0.065826	0.800313	0.938284	0.354482	1.65566	0.213882	0.25834	0.550976	3.99109	0.060489	0.088014	0.196494	0.537127	0.472708	0.72923
Pcordatum_s2179_g31314	5.11607	-0.135197	0.448758	0.511108	0.654306	0.314137	2.42229	0.136372	0.310943	0.449335	4.95101	0.038583	0.29346	0.005036	0.00062	0.980397	0.983648	0.376025	3.45012	0.079057	0.111445	0.370989	3.38383	0.08176	0.305194
Pcordatum_s2179_g31315	3.62434	0.35959	1.15986	0.295355	0.455564	0.495249	2.19567	0.155252	0.335612	0.135659	0.166623	0.687822	0.895507	1.92939	29.6476	3.27e-05	9.22e-05	2.05468	33.3913	1.61e-05	5.63e-05	0.12529	0.142277	0.710326	0.8748
Pcordatum_s2179_g31316	-1.74856	0.807584	1.39853	0.253754	0.412304	0.815223	1.40871	0.252101	0.445949	0.007639	0.000139	0.990719	0.997441	5.68074	9.66225	0.006575	0.010934	6.89907	18.1409	0.000564	0.00136	1.21833	3.13276	0.095233	0.330081
Pcordatum_s21796_g85755	2.01671	0.444625	1.3906	0.253265	0.411758	0.167212	0.195221	0.663734	0.792489	-0.277413	0.545899	0.46928	0.787016	0.198725	0.277335	0.604719	0.651056	0.379346	1.00904	0.328106	0.389521	0.180621	0.237933	0.63144	0.8324
Pcordatum_s218_g6466	1.5792	1.75769	11.6484	0.00301	0.019376	0.036678	0.005008	0.944343	0.9702	-1.72101	11.3174	0.003358	0.094365	4.59463	51.5795	9.43e-07	4.04e-06	3.66747	33.3195	1.63e-05	5.69e-05	-0.927158	3.58043	0.074241	0.291572
Pcordatum_s218_g6468	2.93288	0.220035	0.350903	0.560782	0.695002	0.034311	0.008492	0.92757	0.960849	-0.185724	0.250605	0.62256	0.866774	-0.538605	2.13226	0.161022	0.199956	-0.587843	2.531	0.128592	0.171185	-0.049238	0.018034	0.894625	0.959861
Pcordatum_s218_g6471	-1.95862	-0.173152	0.062248	0.80573	0.8771	-1.09807	2.11188	0.162932	0.345043	-0.924919	1.52292	0.232645	0.606967	1.98686	6.70027	0.018286	0.027696	-0.178156	0.041643	0.840533	0.869103	-2.16501	9.85506	0.005537	0.096898
Pcordatum_s218_g6473	-1.23679	0.011051	0.000353	0.985203	0.991441	-0.36584	0.389285	0.540283	0.702096	-0.376891	0.424581	0.522661	0.816092	-0.665799	1.65847	0.213665	0.258099	-1.50059	7.66575	0.012424	0.02166	-0.834792	2.50923	0.130102	0.386455
Pcordatum_s218_g6474	-2.19652	0.641599	1.10063	0.309063	0.469233	-0.637184	0.868925	0.364525	0.555037	-1.27878	4.02661	0.061247	0.358812	6.9386	29.688	4.6e-05	0.000125	6.24739	20.8331	0.000287	0.000739	-0.69121	1.71234	0.208392	0.490259
Pcordatum_s218_g6475	0.582368	-0.754511	3.21192	0.089494	0.207229	-0.897932	4.44896	0.04881	0.168521	-0.143421	0.111777	0.741895	0.917053	0.222575	0.287643	0.598133	0.644726	-0.690369	2.65372	0.120237	0.161335	-0.912944	4.89229	0.039793	0.21581
Pcordatum_s218_g6476	5.17245	1.4421	29.0065	3.72e-05	0.000932	1.12674	17.9397	0.000472	0.008375	-0.315357	1.44965	0.243781	0.616573	0.612727	5.39673	0.031764	0.045781	0.698079	6.98868	0.016268	0.027484	0.085352	0.106556	0.747768	0.892868
Pcordatum_s2180_g31317	3.32555	-0.469738	6.2544	0.021856	0.078778	-0.357378	3.62749	0.072321	0.213126	0.11236	0.35854	0.556498	0.833348	-2.06308	113.519	2.21e-09	2.99e-08	-2.13281	120.375	1.37e-09	2.62e-08	-0.069734	0.137362	0.71508	0.877198
Pcordatum_s2180_g31318	-1.40158	-1.01089	3.55282	0.075101	0.183857	-0.640629	1.47804	0.239224	0.432128	0.370263	0.453704	0.508831	0.808332	1.86887	11.6122	0.00301	0.005387	0.163297	0.077668	0.783545	0.820509	-1.70557	11.7969	0.002832	0.078097
Pcordatum_s2180_g31320	0.316202	-0.673413	4.49828	0.047521	0.134085	-0.689349	4.67944	0.043687	0.158087	-0.015936	0.002478	0.960829	0.988312	-0.763994	5.36202	0.032098	0.046219	-0.546434	2.75194	0.113804	0.153701	0.21756	0.45285	0.50921	0.75518
Pcordatum_s2180_g31321	0.509655	-0.174652	0.341162	0.566134	0.699261	-0.363776	1.45856	0.242203	0.435332	-0.189124	0.397029	0.536247	0.823397	0.433707	1.85635	0.189221	0.231368	0.270945	0.714297	0.408698	0.47141	-0.162762	0.28952	0.596871	0.811095
Pcordatum_s2180_g31322	-2.25919	1.08081	3.51031	0.076692	0.186465	1.01998	3.08852	0.095195	0.2514	-0.060819	0.013394	0.923177	0.977744	2.12208	8.18144	0.010119	0.016173	1.70605	4.93809	0.03881	0.059411	-0.416032	0.621349	0.440419	0.704892
Pcordatum_s2180_g31323	4.11269	-0.255119	1.72391	0.205065	0.358133	-0.231116	1.41423	0.249228	0.442777	0.024003	0.015273	0.902964	0.971337	-0.458833	5.47833	0.030495	0.044126	-0.06667	0.116278	0.736906	0.779839	0.392163	4.04965	0.0588	0.259414
Pcordatum_s2180_g31324	2.385	-0.587697	3.82175	0.065834	0.167889	-0.145599	0.237582	0.63167	0.769469	0.442098	2.17046	0.157455	0.522733	-2.63361	70.824	9.42e-08	5.64e-07	-2.2128	51.6375	9.16e-07	4.5e-06	0.420814	1.95796	0.178235	0.452636
Pcordatum_s21808_g85756	5.50091	1.41297	15.3682	0.000961	0.00869	2.67948	51.0516	1.01e-06	0.000144	1.26651	12.6307	0.002194	0.075696	3.31737	70.8461	9.67e-08	5.76e-07	4.49615	118.357	1.81e-09	3.12e-08	1.17877	11.0072	0.003724	0.084823
Pcordatum_s21808_g85757	3.22098	0.878876	9.12883	0.00718	0.03588	2.59116	74.1299	6.9e-08	2.02e-05	1.71228	35.1818	1.16e-05	0.003487	0.899128	9.34779	0.006633	0.011021	2.6972	78.2473	4.59e-08	3.63e-07	1.79807	38.9017	6.18e-06	0.008401
Pcordatum_s2181_g31326	-1.44289	-0.05421	0.007845	0.930376	0.958776	-1.30888	3.76122	0.067878	0.205037	-1.25467	3.58114	0.074214	0.387515	3.25191	18.4036	0.000418	0.000905	2.1375	7.24324	0.014694	0.025147	-1.11441	3.88806	0.063791	0.2702
Pcordatum_s2181_g31328	0.725924	1.60464	12.6387	0.002189	0.015493	1.49195	10.8775	0.003891	0.034551	-0.112694	0.069815	0.794531	0.936038	0.259734	0.313195	0.582447	0.630003	1.40038	9.25727	0.006854	0.012733	1.14064	6.90721	0.016812	0.147563
Pcordatum_s2181_g31329	4.07772	1.09151	18.9911	0.000355	0.004296	1.15552	21.2242	0.000203	0.004808	0.06401	0.067537	0.797816	0.937435	2.0652	62.2111	2.42e-07	1.26e-06	2.16248	67.7987	1.29e-07	8.51e-07	0.097279	0.156285	0.697104	0.86861
Pcordatum_s2181_g31330	3.84902	-0.387788	3.78673	0.066837	0.169648	0.072933	0.134697	0.717728	0.830059	0.46072	5.352	0.032241	0.270457	-1.34414	44.0886	2.56e-06	9.65e-06	-0.729288	13.3223	0.001738	0.003731	0.614847	9.48927	0.006237	0.10115
Pcordatum_s2181_g31331	3.41438	-0.500782	6.11668	0.023163	0.081972	-0.624467	9.46047	0.006302	0.047074	-0.123685	0.372945	0.54875	0.829605	-1.41009	47.0156	1.66e-06	6.59e-06	-1.57499	57.9321	3.85e-07	2.13e-06	-0.164899	0.661017	0.426425	0.694998
Pcordatum_s21813_g85758	4.61061	-0.412551	3.51985	0.076325	0.185825	-0.027718	0.015966	0.900796	0.945234	0.384833	3.06773	0.096235	0.431917	-1.27968	33.0134	1.64e-05	4.99e-05	-1.20999	29.5833	3.17e-05	0.000103	0.06969	0.100797	0.75439	0.896556
Pcordatum_s2182_g31334	1.2398	1.64215	25.3707	7.69e-05	0.001509	0.568958	3.03891	0.097724	0.255388	-1.07319	11.4893	0.003133	0.091146	2.79077	55.2545	5.44e-07	2.51e-06	3.31174	77.093	4.7e-08	3.7e-07	0.520964	2.83638	0.108784	0.352977
Pcordatum_s2182_g31335	3.32852	-0.999943	16.5893	0.000667	0.006747	-0.35848	2.18135	0.156334	0.336884	0.641462	6.88189	0.016874	0.20032	-2.0806	68.3268	1.16e-07	6.69e-07	-1.96082	61.0674	2.64e-07	1.56e-06	0.119774	0.240352	0.629654	0.831285
Pcordatum_s2182_g31336	2.71713	-1.63716	19.3853	0.000324	0.004033	-0.506584	1.99103	0.174849	0.359189	1.13058	9.33728	0.006659	0.129823	-3.78082	91.8012	1.35e-08	1.16e-07	-3.31795	73.8489	7.1e-08	5.21e-07	0.462869	1.59127	0.222838	0.50697
Pcordatum_s2182_g31337	8.90292	-0.157706	0.817851	0.377306	0.534684	0.003747	0.000462	0.983083	0.991052	0.161453	0.857227	0.366303	0.720247	-0.859545	23.9555	0.000105	0.00026	-0.828899	22.2986	0.000154	0.000424	0.030646	0.030899	0.862353	0.946163
Pcordatum_s2182_g31339	5.93881	1.32469	54.1319	6.24e-07	8.42e-05	0.920491	26.5533	5.93e-05	0.002156	-0.404204	5.21252	0.034302	0.278365	1.34156	54.8153	5.71e-07	2.61e-06	1.98802	116.18	1.83e-09	3.15e-08	0.646462	13.2675	0.001768	0.068997
Pcordatum_s2183_g31341	0.455204	-0.626735	1.73189	0.204264	0.357295	-0.228085	0.235083	0.633478	0.770813	0.39865	0.696324	0.41468	0.752744	-1.89482	16.4285	0.000712	0.001461	-1.88436	16.102	0.00078	0.001819	0.010458	0.000505	0.98232	0.993812
Pcordatum_s2183_g31342	2.95204	-0.441371	4.1112	0.057084	0.152367	-0.246733	1.28895	0.270574	0.464596	0.194638	0.801155	0.382117	0.732332	-1.48435	44.9423	2.25e-06	8.61e-06	-1.29423	34.4418	1.26e-05	4.54e-05	0.190123	0.761923	0.393791	0.668199
Pcordatum_s2183_g31344	-0.153085	-0.747501	2.8429	0.108585	0.235387	-0.383314	0.762891	0.393632	0.58072	0.364188	0.672363	0.422678	0.75748	-1.31559	8.60617	0.0087	0.014091	-1.31197	8.44744	0.009232	0.016618	0.003613	6.37e-05	0.993716	0.99764
Pcordatum_s2183_g31345	-0.652535	-1.03402	10.1174	0.004991	0.027857	-0.470318	2.17341	0.15704	0.337772	0.563701	2.98408	0.100556	0.440069	-1.32361	15.875	0.000815	0.00165	-1.34474	16.1453	0.000754	0.001765	-0.021132	0.00403	0.950056	0.982109
Pcordatum_s2183_g31346	3.98079	-0.267124	0.894191	0.356547	0.515347	0.309333	1.2025	0.286909	0.481438	0.576457	4.16116	0.055919	0.345035	-0.377394	1.77791	0.198613	0.241599	-0.201863	0.509452	0.484295	0.546105	0.175531	0.388737	0.540585	0.776004
Pcordatum_s2184_g31349	1.47283	-0.861782	2.8585	0.107691	0.234104	-0.765297	2.25144	0.150384	0.329744	0.096486	0.035249	0.85312	0.955481	0.317426	0.403132	0.53326	0.582929	-0.338443	0.450718	0.510301	0.570901	-0.655869	1.75535	0.201358	0.481898
Pcordatum_s2184_g31352	1.97791	0.292325	1.77999	0.198161	0.350401	0.481966	4.8312	0.040745	0.15138	0.189641	0.761423	0.393943	0.739171	1.56824	45.4838	2.08e-06	8.02e-06	1.65656	50.5333	1.01e-06	4.9e-06	0.088328	0.167173	0.687278	0.863937
Pcordatum_s2184_g31353	1.80784	0.141207	0.302897	0.588582	0.717582	0.320656	1.56207	0.226769	0.418899	0.179449	0.495409	0.490191	0.798709	0.105937	0.165577	0.68869	0.728991	0.491605	3.56736	0.074527	0.105714	0.385668	2.30308	0.145831	0.409107
Pcordatum_s2184_g31354	3.92499	0.125704	0.290687	0.596146	0.723662	0.348621	2.23349	0.151741	0.331557	0.222916	0.918072	0.350214	0.707719	0.361157	2.36298	0.141003	0.177436	0.427689	3.30776	0.085015	0.11883	0.066532	0.081903	0.777883	0.907923
Pcordatum_s2184_g31356	4.72051	0.057221	0.050049	0.825433	0.890309	0.430597	2.82779	0.10947	0.272823	0.373376	2.13323	0.160932	0.527213	-0.243097	0.899145	0.355249	0.406959	0.01026	0.001604	0.968484	0.974928	0.253357	0.98383	0.334067	0.617567
Pcordatum_s2184_g31357	5.88463	-0.557358	6.5164	0.019639	0.072971	-0.310109	2.02633	0.171127	0.354763	0.247248	1.28828	0.270759	0.642636	-1.21195	30.0808	2.92e-05	8.34e-05	-0.907206	17.0632	0.000589	0.001414	0.304744	1.9528	0.178708	0.453387
Pcordatum_s2184_g31358	-0.974938	-0.185849	0.242556	0.628095	0.748757	0.382815	1.06102	0.316115	0.510433	0.568664	2.36089	0.141148	0.503201	0.277967	0.470917	0.500981	0.551779	0.658384	2.66793	0.119102	0.160031	0.380417	1.07696	0.312604	0.598904
Pcordatum_s2184_g31359	-0.863346	-0.251378	0.460908	0.505511	0.649521	0.10628	0.083639	0.775606	0.867918	0.357658	0.949832	0.342193	0.702342	-0.202268	0.284068	0.60032	0.646751	-0.286011	0.558453	0.464172	0.526435	-0.083743	0.053217	0.820061	0.928475
Pcordatum_s21842_g85761	-1.71357	-0.981047	2.41936	0.136775	0.274165	-1.00396	2.43041	0.135934	0.310433	-0.022918	0.001262	0.972036	0.991484	4.09807	22.21	0.000162	0.000384	3.37864	13.9299	0.001465	0.003202	-0.719437	1.71483	0.206381	0.487952
Pcordatum_s21843_g85762	6.21943	-0.596873	10.1187	0.004989	0.027848	-0.323761	2.99299	0.100085	0.259048	0.273112	2.12954	0.161068	0.527364	-2.09042	115.659	1.9e-09	2.7e-08	-1.99609	106.105	3.81e-09	5.32e-08	0.094326	0.254111	0.620078	0.825891
Pcordatum_s2185_g31361	4.53797	-0.065158	0.067504	0.797875	0.872303	0.09177	0.133938	0.718534	0.830548	0.156929	0.392212	0.538788	0.824563	-0.271514	1.16159	0.294985	0.344997	-0.090138	0.128171	0.724387	0.768805	0.181376	0.522953	0.478626	0.733926
Pcordatum_s2185_g31362	0.31733	1.26173	15.0406	0.001036	0.009151	0.953174	8.51331	0.008926	0.058978	-0.308558	0.98058	0.334688	0.696674	1.61967	21.9498	0.000167	0.000396	1.37641	15.7186	0.000852	0.001969	-0.243254	0.622232	0.440099	0.704626
Pcordatum_s21855_g85765	0.314847	-0.312754	0.224914	0.640877	0.75883	-0.76236	1.26596	0.27493	0.46916	-0.449606	0.442381	0.514192	0.811046	4.54174	30.71	2.66e-05	7.66e-05	2.3434	7.81681	0.011738	0.020596	-2.19834	11.6257	0.003033	0.079811
Pcordatum_s2186_g31367	3.44745	1.03256	18.3565	0.000413	0.004783	0.911455	14.3301	0.001279	0.016218	-0.121105	0.261069	0.615363	0.863438	1.71226	47.434	1.56e-06	6.25e-06	1.72551	48.0968	1.42e-06	6.6e-06	0.013242	0.003145	0.955872	0.984244
Pcordatum_s2186_g31370	4.35191	-0.454578	4.72434	0.042792	0.124831	-0.168145	0.649315	0.430479	0.612846	0.286432	1.88082	0.186464	0.557704	-0.917801	18.9566	0.000353	0.000777	-0.702201	11.1685	0.003481	0.00694	0.2156	1.06453	0.315336	0.601126
Pcordatum_s2186_g31374	2.94356	-1.09297	3.89696	0.063515	0.16394	-0.887328	2.59141	0.124396	0.294348	0.205641	0.137878	0.714623	0.907027	-2.10225	14.1685	0.001367	0.002635	-2.23948	15.8536	0.000837	0.001939	-0.13723	0.063935	0.803173	0.920829
Pcordatum_s2186_g31375	1.16677	-0.57887	1.87023	0.187854	0.338187	-0.842481	3.86642	0.064467	0.198965	-0.263611	0.376656	0.54688	0.828727	0.263128	0.400089	0.534793	0.584423	-0.974889	5.23236	0.034158	0.053062	-1.23802	8.71692	0.008352	0.111951
Pcordatum_s2186_g31376	3.43947	-0.273068	0.758678	0.394919	0.551091	-0.508828	2.61464	0.122826	0.29227	-0.23576	0.564001	0.462111	0.783169	-0.398999	1.60525	0.220897	0.265916	-0.576103	3.32317	0.084532	0.118237	-0.177104	0.319242	0.578859	0.800457
Pcordatum_s2186_g31377	0.201786	0.335565	1.15155	0.29687	0.457209	0.21173	0.455021	0.508209	0.676997	-0.123835	0.160836	0.69293	0.897179	1.38473	15.9449	0.000799	0.00162	1.08127	9.57965	0.006038	0.011366	-0.303456	0.958465	0.340063	0.622991
Pcordatum_s2186_g31378	5.59061	-0.459607	6.02797	0.024051	0.084032	-0.04252	0.051865	0.822318	0.897219	0.417087	4.97126	0.03823	0.292154	-2.10888	118.184	1.59e-09	2.41e-08	-2.0648	113.577	2.2e-09	3.59e-08	0.044089	0.055727	0.815947	0.926818
Pcordatum_s2186_g31379	4.67566	-1.00133	24.3129	9.68e-05	0.001751	-0.020634	0.010576	0.919184	0.956282	0.980694	23.3576	0.00012	0.015983	-1.59758	60.2811	2.89e-07	1.46e-06	-0.987445	23.737	0.00011	0.000314	0.610132	9.1448	0.007066	0.105852
Pcordatum_s2186_g31380	2.66306	-0.665459	4.27566	0.052957	0.144619	0.178419	0.31288	0.582635	0.734359	0.843877	6.88501	0.016963	0.201003	-0.503154	2.41624	0.137044	0.172912	0.022211	0.00475	0.945794	0.956323	0.525365	2.69075	0.117845	0.367654
Pcordatum_s2187_g31381	4.17435	-0.347393	1.75506	0.201393	0.354157	-0.029124	0.012381	0.912602	0.952437	0.318269	1.47601	0.239698	0.613306	-1.02546	15.0364	0.001058	0.002089	-0.852763	10.4575	0.00449	0.008718	0.172698	0.435279	0.51755	0.761025
Pcordatum_s2187_g31384	6.71356	-0.273524	1.46061	0.242017	0.399661	0.068883	0.0928	0.76404	0.860514	0.342407	2.28833	0.147205	0.510167	-1.34911	34.3914	1.32e-05	4.12e-05	-1.09909	23.0876	0.000131	0.000366	0.250019	1.22107	0.283282	0.571198
Pcordatum_s2187_g31385	-0.578853	-1.34093	5.00784	0.037767	0.114525	-2.09699	10.829	0.003955	0.034924	-0.756057	1.35311	0.259538	0.632399	1.82153	8.10927	0.010492	0.016703	-0.098003	0.021194	0.885827	0.907138	-1.91954	10.2264	0.004863	0.091987
Pcordatum_s2187_g31386	2.30338	-0.378858	1.9811	0.17567	0.32349	-0.45349	2.8248	0.109435	0.272772	-0.074632	0.076743	0.784797	0.932215	-1.34261	24.0819	0.000102	0.000254	-1.49918	29.6116	3.15e-05	0.000102	-0.156572	0.333901	0.57026	0.795137
Pcordatum_s21872_g85767	7.45901	0.510926	8.04015	0.010681	0.047578	0.575348	10.1813	0.004881	0.04002	0.064422	0.128585	0.723917	0.910987	1.18713	42.3444	3.35e-06	1.22e-05	1.25503	47.1786	1.62e-06	7.42e-06	0.067901	0.142896	0.709673	0.874486
Pcordatum_s2188_g31391	-0.286202	-0.21432	0.485494	0.49451	0.640052	-0.093004	0.091557	0.765544	0.861515	0.121316	0.156521	0.696854	0.898681	0.298259	0.757568	0.39512	0.447374	0.971754	8.26029	0.00982	0.017566	0.673495	4.72356	0.042807	0.22353
Pcordatum_s2188_g31392	1.74214	0.27159	1.7174	0.205886	0.359068	0.509638	6.04465	0.023881	0.109503	0.238047	1.34335	0.261022	0.633433	1.2217	31.8985	2.02e-05	6.01e-05	1.29168	35.5213	1.04e-05	3.82e-05	0.069986	0.11797	0.735075	0.887171
Pcordatum_s2188_g31393	2.81615	-0.067559	0.020257	0.888363	0.931836	-0.325858	0.466334	0.503151	0.672741	-0.258299	0.293626	0.594381	0.852307	-0.326657	0.485206	0.494744	0.545813	-0.80034	2.86528	0.107303	0.145921	-0.473683	1.02254	0.324977	0.609963
Pcordatum_s2188_g31394	-0.317541	-1.52577	7.26244	0.014582	0.059184	-1.62647	7.98065	0.011021	0.067398	-0.100693	0.028517	0.867734	0.960245	0.472189	0.764935	0.393015	0.445242	-0.584969	1.10946	0.30578	0.366274	-1.05716	3.9605	0.061585	0.265205
Pcordatum_s2189_g31396	-1.67307	-0.371322	0.311224	0.583627	0.713592	-1.37385	3.56099	0.074965	0.218149	-1.00252	1.87671	0.187127	0.558547	0.490548	0.556129	0.465206	0.516793	-0.936287	1.74515	0.202615	0.255485	-1.42684	4.83294	0.040882	0.218536
Pcordatum_s2189_g31397	-0.309478	0.168897	0.082525	0.777101	0.857533	0.339484	0.337237	0.568445	0.723613	0.170588	0.089293	0.768413	0.926387	0.151998	0.082621	0.776975	0.808633	-0.156327	0.085775	0.772882	0.81116	-0.308325	0.360276	0.555644	0.785303
Pcordatum_s2189_g31401	0.552672	-0.445429	1.44924	0.243763	0.401665	0.075204	0.042092	0.839675	0.907851	0.520633	2.00454	0.173374	0.543081	2.43581	28.8027	3.8e-05	0.000105	3.00975	44.2339	2.6e-06	1.12e-05	0.573936	2.49767	0.130889	0.38749
Pcordatum_s21893_g85768	1.83554	0.018422	0.00273	0.958893	0.975426	0.018114	0.00263	0.959649	0.978311	-0.000308	7.71e-07	0.999309	0.999768	-0.762379	4.61214	0.045243	0.063169	-0.464055	1.72313	0.205362	0.258535	0.298324	0.72407	0.405705	0.678582
Pcordatum_s21896_g85769	0.436127	0.013458	0.000993	0.975199	0.98527	-0.183095	0.182402	0.674252	0.799988	-0.196552	0.212372	0.650293	0.879157	-1.22611	8.53214	0.008946	0.01445	-1.18673	7.94793	0.01116	0.0197	0.039377	0.008932	0.925722	0.973227
Pcordatum_s219_g6478	-1.07834	0.56323	1.467	0.240909	0.398482	0.483032	1.06569	0.315092	0.509349	-0.080198	0.031355	0.861356	0.95864	-0.735648	1.99263	0.174495	0.215124	0.494334	0.992763	0.331792	0.393295	1.22998	6.66349	0.018452	0.153904
Pcordatum_s219_g6479	0.072152	0.659808	1.11099	0.305455	0.465638	0.880859	1.98129	0.175855	0.360496	0.221051	0.132179	0.72031	0.909221	-1.30741	4.10944	0.05732	0.078426	0.005533	7.97e-05	0.992973	0.994396	1.31294	4.40635	0.049794	0.239494
Pcordatum_s219_g6480	1.26834	-0.398358	0.82696	0.374863	0.532396	-0.498646	1.27978	0.272409	0.46643	-0.100288	0.051657	0.8227	0.945032	1.78005	15.3565	0.000965	0.001922	0.768194	2.88434	0.106221	0.144598	-1.01186	5.58324	0.029276	0.186495
Pcordatum_s219_g6481	3.5097	0.411613	3.49591	0.077251	0.187414	0.247967	1.26817	0.274346	0.468611	-0.163646	0.556664	0.464878	0.784619	0.444806	4.00348	0.060127	0.081902	0.662166	8.83918	0.007905	0.014463	0.217361	0.984612	0.333721	0.617305
Pcordatum_s219_g6482	0.128333	-0.300035	0.448055	0.511538	0.654649	-0.360487	0.638305	0.434475	0.616317	-0.060452	0.018003	0.894714	0.969237	-0.11527	0.067226	0.798286	0.827492	-0.574049	1.6229	0.21848	0.272972	-0.458779	1.10374	0.306994	0.59343
Pcordatum_s219_g6483	4.79544	-0.099909	0.189329	0.668477	0.77956	0.282467	1.51354	0.233917	0.426764	0.382375	2.775	0.112481	0.460096	-1.52107	42.2174	3.5e-06	1.27e-05	-1.26082	29.3909	3.35e-05	0.000108	0.260254	1.28635	0.271112	0.558895
Pcordatum_s219_g6484	5.22444	-0.243833	1.13881	0.299565	0.46006	0.333176	2.12832	0.161286	0.342891	0.577009	6.35971	0.020978	0.223156	-1.81495	59.6321	3.26e-07	1.61e-06	-1.26768	30.0068	2.98e-05	9.74e-05	0.547276	5.7164	0.027562	0.181359
Pcordatum_s219_g6486	1.19572	0.392095	1.18523	0.290291	0.450468	0.692588	3.70605	0.06975	0.208424	0.300493	0.718423	0.407507	0.748312	1.30788	12.3284	0.002415	0.004417	0.768536	4.24829	0.053648	0.079125	-0.539345	2.3537	0.14193	0.403262
Pcordatum_s219_g6487	-0.109135	-0.814593	1.73831	0.203463	0.356429	-1.28665	4.08463	0.058006	0.187029	-0.472056	0.539436	0.471885	0.788099	0.754755	1.44526	0.24447	0.291269	-0.102396	0.02558	0.874666	0.897958	-0.857151	2.01681	0.17222	0.444871
Pcordatum_s219_g6489	-0.737711	-0.67462	1.76623	0.200028	0.352414	-1.27252	5.79432	0.026724	0.117405	-0.597902	1.24743	0.278356	0.64982	-0.089918	0.032229	0.859479	0.881135	-1.01706	3.83798	0.065369	0.094243	-0.927141	3.45932	0.078892	0.299985
Pcordatum_s219_g6491	-0.549373	-0.665691	1.36697	0.257196	0.415908	-1.44098	5.84834	0.026112	0.11574	-0.775294	1.66192	0.21325	0.586949	2.5742	15.4195	0.000947	0.001891	1.181	3.05057	0.097311	0.133851	-1.39319	6.2103	0.022398	0.165944
Pcordatum_s219_g6492	-1.86713	-0.980535	1.92054	0.182297	0.331316	-0.488388	0.497675	0.489322	0.661308	0.492147	0.466766	0.502956	0.804902	1.12669	2.42454	0.136411	0.172186	0.269908	0.127274	0.725317	0.769646	-0.856779	1.78722	0.197493	0.477027
Pcordatum_s219_g6494	-1.15068	-0.532879	1.19507	0.288197	0.44846	-0.186975	0.151295	0.701696	0.818932	0.345904	0.499193	0.488568	0.797934	0.043605	0.008369	0.928081	0.940044	-0.408627	0.703446	0.412225	0.474965	-0.452231	0.973648	0.336372	0.619822
Pcordatum_s219_g6497	0.012031	0.522639	2.30328	0.145815	0.285865	0.620282	3.24108	0.087956	0.240037	0.097643	0.084993	0.773849	0.928435	0.184838	0.280229	0.602775	0.649186	0.287628	0.676382	0.421192	0.484006	0.10279	0.095865	0.760271	0.899126
Pcordatum_s2190_g31402	6.38002	-0.516542	5.64672	0.028397	0.09422	-0.185197	0.729477	0.403913	0.590142	0.331345	2.33078	0.143655	0.506333	-1.66848	56.2008	4.95e-07	2.31e-06	-1.30635	35.1349	1.14e-05	4.14e-05	0.362137	2.77881	0.11226	0.358646
Pcordatum_s2190_g31403	1.74299	1.10444	12.2607	0.00245	0.016827	0.451573	2.04461	0.169338	0.352578	-0.652871	4.43405	0.049065	0.32625	1.60386	24.3762	9.72e-05	0.000243	1.11051	11.7671	0.002875	0.005848	-0.493348	2.60774	0.123187	0.376414
Pcordatum_s2190_g31404	-0.401302	0.083601	0.029654	0.86515	0.917219	-0.580516	1.35385	0.259412	0.453272	-0.664117	1.80869	0.194942	0.566571	1.37115	6.73487	0.01803	0.027339	1.23345	5.39425	0.031799	0.049831	-0.137697	0.086687	0.771714	0.90511
Pcordatum_s2190_g31405	4.87665	2.58925	64.4208	1.94e-07	5.28e-05	2.11883	44.5115	2.56e-06	0.000275	-0.470417	2.41646	0.137027	0.497364	3.0592	84.9424	2.46e-08	1.87e-07	2.83389	74.0915	6.92e-08	5.11e-07	-0.225317	0.558298	0.46435	0.722788
Pcordatum_s2190_g31409	3.42427	1.00837	23.8477	0.000108	0.001873	0.789328	14.6719	0.001155	0.015172	-0.219044	1.16088	0.294977	0.664149	2.25021	106.107	3.81e-09	4.41e-08	2.07992	91.3658	1.25e-08	1.29e-07	-0.170283	0.706548	0.411205	0.682458
Pcordatum_s2190_g31410	-1.57569	-2.14957	11.7328	0.002918	0.018998	-1.32144	4.96916	0.038391	0.146099	0.828123	1.52919	0.231673	0.606305	-0.127648	0.049334	0.826656	0.852915	-0.53961	0.836735	0.372079	0.434281	-0.411962	0.553048	0.466398	0.724415
Pcordatum_s2191_g31412	-1.38728	-0.720738	1.1558	0.296177	0.456496	-1.67957	5.26668	0.033642	0.135075	-0.958833	1.6671	0.212568	0.5861	3.095	14.1917	0.001358	0.002618	1.50336	2.93134	0.103607	0.141474	-1.59164	6.0884	0.023577	0.169402
Pcordatum_s2191_g31413	4.12585	-0.518889	3.3066	0.085251	0.200723	-0.359013	1.5879	0.22331	0.414959	0.159876	0.315007	0.581367	0.845256	-1.88847	41.2062	4.26e-06	1.52e-05	-1.58693	29.6316	3.28e-05	0.000106	0.301534	1.11034	0.305593	0.592418
Pcordatum_s2191_g31414	5.51284	-0.289252	1.7584	0.200829	0.353451	-0.11553	0.280948	0.602332	0.7482	0.173722	0.635164	0.435491	0.7664	-0.10848	0.246477	0.625365	0.670452	-0.000102	2.17e-07	0.999633	0.999813	0.108378	0.24728	0.624805	0.828602
Pcordatum_s2191_g31418	1.83178	0.031039	0.013847	0.907582	0.944661	0.227424	0.745174	0.398938	0.585624	0.196385	0.560207	0.463481	0.783632	1.72698	36.9341	8.14e-06	2.68e-05	2.02276	50.1994	1.06e-06	5.11e-06	0.295777	1.29451	0.269578	0.556954
Pcordatum_s2191_g31419	3.27952	-0.155838	0.650621	0.430024	0.58357	0.163116	0.71478	0.408542	0.593933	0.318954	2.73338	0.11495	0.464936	0.232891	1.43695	0.245595	0.292473	0.509769	6.86587	0.016978	0.028556	0.276878	2.08027	0.165743	0.436038
Pcordatum_s2191_g31420	3.72964	-0.097867	0.199448	0.660292	0.773419	0.495767	5.12328	0.035699	0.139948	0.593634	7.3584	0.013933	0.183461	-2.21351	95.0905	9.11e-09	8.5e-08	-1.74491	61.0362	2.64e-07	1.56e-06	0.468599	4.58038	0.045738	0.230357
Pcordatum_s2191_g31421	5.96158	-0.502563	3.90361	0.063309	0.163577	-0.599718	5.54358	0.029786	0.125471	-0.097155	0.146425	0.706341	0.903053	-0.891279	12.1373	0.002568	0.004664	-1.08259	17.7615	0.000495	0.001209	-0.191309	0.567356	0.460802	0.72009
Pcordatum_s2191_g31422	2.59193	-1.01068	23.1927	0.000125	0.002069	-0.795748	14.4995	0.001216	0.015689	0.214936	1.05537	0.317371	0.68234	-1.13407	29.0672	3.52e-05	9.83e-05	-1.09308	26.9739	5.42e-05	0.000166	0.040981	0.038765	0.846037	0.939099
Pcordatum_s21912_g85772	7.12211	-0.60552	5.83403	0.026272	0.089301	-0.384087	2.3578	0.141604	0.317948	0.221432	0.784756	0.387074	0.735503	-3.15383	135.569	6.01e-10	1.31e-08	-3.03479	126.808	1.04e-09	2.17e-08	0.119038	0.226729	0.639541	0.837278
Pcordatum_s2192_g31423	1.79939	-1.02687	11.9475	0.002694	0.018005	0.532919	3.38867	0.081574	0.229561	1.55979	27.4655	4.9e-05	0.00889	-2.41531	62.6539	2.2e-07	1.16e-06	-1.50814	26.2001	6.41e-05	0.000192	0.907171	9.36268	0.006534	0.102852
Pcordatum_s2192_g31424	4.855	0.618007	6.62173	0.018846	0.070849	-2.1951	75.865	5.62e-08	1.75e-05	-2.8131	119.352	1.62e-09	1.04e-05	0.046393	0.037418	0.848719	0.871721	-1.99579	63.6933	2.05e-07	1.26e-06	-2.04218	66.8448	1.44e-07	0.000767
Pcordatum_s2192_g31426	1.40438	0.309529	0.862065	0.365084	0.523382	-0.129262	0.147621	0.705187	0.821296	-0.438792	1.72893	0.204569	0.577006	0.214116	0.414956	0.527349	0.577158	-0.130007	0.15153	0.701509	0.748216	-0.344124	1.10877	0.305872	0.592567
Pcordatum_s2192_g31427	2.4093	0.034006	0.016165	0.900187	0.939836	0.075971	0.080621	0.779577	0.870365	0.041965	0.024771	0.876626	0.963124	-0.221161	0.6714	0.422885	0.475049	-0.221197	0.669436	0.423552	0.486313	-3.6e-05	1.87e-08	0.999892	0.999914
Pcordatum_s2193_g31429	-1.09042	-0.666776	1.04436	0.320004	0.480218	-1.09356	2.62519	0.12212	0.291401	-0.426786	0.381817	0.544174	0.827327	-0.647477	1.12941	0.301595	0.351853	-1.32932	4.43662	0.049093	0.073183	-0.681838	1.23403	0.280871	0.568627
Pcordatum_s2193_g31431	1.13045	0.519147	1.11183	0.305279	0.465566	-0.38122	0.571742	0.4591	0.636503	-0.900368	3.29163	0.085905	0.411517	3.19009	34.1442	1.4e-05	4.34e-05	2.00368	13.8358	0.001511	0.003293	-1.18642	6.28836	0.021678	0.163455
Pcordatum_s2193_g31433	0.937536	0.595195	1.54306	0.229698	0.385987	-0.130055	0.070759	0.79318	0.87891	-0.72525	2.28763	0.147324	0.510367	4.10715	51.4649	9.57e-07	4.09e-06	2.79999	24.2663	0.000101	0.000291	-1.30715	8.12687	0.010422	0.122668
Pcordatum_s21934_g85774	7.56832	-0.45607	5.01413	0.037499	0.114004	-0.166172	0.66814	0.423989	0.607043	0.289898	2.03098	0.170592	0.539523	-2.24467	111.44	2.57e-09	3.33e-08	-1.92582	83.8787	2.43e-08	2.18e-07	0.318855	2.45432	0.133961	0.391704
Pcordatum_s21935_g85775	4.78047	-0.035602	0.009376	0.923903	0.954646	-0.502469	1.85243	0.189871	0.376316	-0.466866	1.60119	0.221459	0.5949	0.479484	1.68341	0.210437	0.254581	0.516598	1.95136	0.178993	0.22895	0.037114	0.010238	0.920494	0.971036
Pcordatum_s2194_g31438	-0.680979	0.27467	0.578504	0.456377	0.607312	1.34785	14.7291	0.001136	0.01502	1.07318	9.96804	0.00526	0.117338	-0.045282	0.016975	0.897728	0.914357	0.356405	1.0628	0.31572	0.376814	0.401686	1.50504	0.23511	0.520534
Pcordatum_s2194_g31440	-0.856851	0.623849	1.36576	0.257398	0.416074	-1.90504	9.46099	0.006369	0.047358	-2.52889	17.6756	0.000507	0.035454	5.21474	30.0895	3e-05	8.54e-05	5.75351	38.6549	6.44e-06	2.49e-05	0.538762	1.13796	0.299825	0.587138
Pcordatum_s2194_g31441	-0.969506	-0.028418	0.002302	0.962245	0.977432	-1.39609	4.6795	0.043859	0.158455	-1.36767	4.60246	0.045446	0.315199	5.19538	25.4846	7.75e-05	0.000198	5.75117	33	1.73e-05	5.99e-05	0.555783	1.02775	0.323779	0.608879
Pcordatum_s2194_g31443	0.786992	-0.170887	0.197938	0.661558	0.774453	-0.525396	1.81998	0.193616	0.380937	-0.35451	0.83418	0.372831	0.724957	2.04767	25.3448	7.98e-05	0.000204	1.43212	12.4432	0.002329	0.004846	-0.61555	2.7937	0.111485	0.35739
Pcordatum_s2194_g31444	-1.85048	-1.46861	3.69085	0.070276	0.175576	-1.62957	4.33272	0.051549	0.174026	-0.16096	0.037229	0.849105	0.953945	0.799221	0.882908	0.359528	0.411325	0.197828	0.050463	0.824725	0.855734	-0.601393	0.645721	0.431863	0.698809
Pcordatum_s2194_g31445	3.39821	0.784999	6.38659	0.020809	0.076108	0.180186	0.337133	0.568503	0.723672	-0.604813	3.82563	0.065766	0.369362	0.755808	5.90605	0.025475	0.037426	0.545299	3.08045	0.095805	0.132033	-0.210509	0.473416	0.499967	0.749428
Pcordatum_s2195_g31448	1.47782	2.18296	43.6838	2.78e-06	0.000187	1.43704	19.2182	0.000332	0.006637	-0.745923	5.80206	0.026535	0.247954	5.21582	130.826	7.25e-10	1.47e-08	5.22596	131.182	7.09e-10	1.69e-08	0.010139	0.001101	0.973886	0.990763
Pcordatum_s2195_g31449	-2.22537	-1.9739	12.5019	0.00225	0.015799	-0.412609	0.686706	0.417732	0.601938	1.56129	7.61698	0.012584	0.174725	-3.09582	31.9056	2.02e-05	6e-05	-3.90843	41.9654	3.56e-06	1.47e-05	-0.812613	1.3603	0.262168	0.548918
Pcordatum_s2195_g31451	4.72988	1.67376	23.9346	0.000109	0.001894	1.05735	9.79917	0.005647	0.043809	-0.616417	3.4247	0.080283	0.399938	1.25031	13.631	0.001608	0.003057	1.16667	11.9013	0.002772	0.005662	-0.083639	0.063877	0.80326	0.920829
Pcordatum_s2195_g31452	-1.56995	0.370964	0.384253	0.54288	0.680177	0.487379	0.664405	0.425356	0.608353	0.116414	0.040864	0.842002	0.951596	2.12945	8.90679	0.007766	0.012719	2.21469	9.62319	0.005993	0.011289	0.085239	0.02525	0.875464	0.952032
Pcordatum_s2195_g31453	2.06286	-1.14483	24.9355	8.42e-05	0.001604	-0.469829	4.33046	0.051421	0.173829	0.674997	8.73872	0.008205	0.142826	-1.97488	71.5938	8.12e-08	4.97e-07	-1.6632	51.7423	8.56e-07	4.26e-06	0.311682	1.86129	0.18866	0.466323
Pcordatum_s2195_g31454	-0.010612	1.55931	14.6288	0.001177	0.010007	0.018347	0.001869	0.965976	0.981725	-1.54096	14.5755	0.001195	0.055897	3.46148	51.0121	9.67e-07	4.12e-06	2.44135	24.6886	9e-05	0.000261	-1.02013	7.17229	0.015038	0.140456
Pcordatum_s2195_g31455	4.46216	-0.734951	12.3802	0.002339	0.016287	-0.838042	16.0226	0.000781	0.011686	-0.103091	0.24494	0.626422	0.868558	-1.5676	54.4445	5.99e-07	2.72e-06	-1.66464	60.9429	2.67e-07	1.57e-06	-0.097033	0.217086	0.646647	0.841888
Pcordatum_s2195_g31456	-0.427881	0.871825	5.92044	0.025179	0.086686	0.086454	0.055488	0.816333	0.893922	-0.785371	4.93087	0.038937	0.294964	-0.155105	0.18114	0.67525	0.716644	-0.750526	4.0318	0.059309	0.086487	-0.59542	2.76207	0.113184	0.360249
Pcordatum_s2196_g31457	-1.2088	-0.276292	0.314939	0.581348	0.711868	-1.05777	4.1499	0.056089	0.183335	-0.781477	2.25578	0.149865	0.513514	1.75432	9.72704	0.005748	0.009671	1.33586	5.46917	0.030663	0.048262	-0.418462	0.795843	0.383709	0.659678
Pcordatum_s2196_g31460	1.03235	1.24286	5.64598	0.02849	0.094363	0.057941	0.011974	0.914043	0.953255	-1.18492	5.1594	0.035286	0.281873	1.02818	3.48202	0.077995	0.103723	1.55472	7.94081	0.01119	0.019748	0.526534	1.07022	0.314245	0.600301
Pcordatum_s2196_g31462	-2.04388	-0.660022	0.940526	0.344667	0.5042	-1.15016	2.58423	0.124886	0.294829	-0.490136	0.447406	0.51184	0.80999	0.56873	0.58598	0.453646	0.505569	0.474666	0.40506	0.532293	0.592156	-0.094064	0.021307	0.885526	0.956076
Pcordatum_s2196_g31463	-1.49011	0.073711	0.015155	0.903348	0.942007	-0.955714	2.16276	0.158171	0.339135	-1.02943	2.61523	0.122741	0.477352	2.744	16.3773	0.000719	0.001473	1.78837	6.47804	0.020008	0.033054	-0.95563	3.23199	0.08853	0.318178
Pcordatum_s2197_g31465	-1.46976	-0.430485	0.71453	0.408629	0.563882	-0.062784	0.015789	0.901348	0.94562	0.3677	0.520029	0.479748	0.793076	-0.278018	0.243247	0.627612	0.672619	0.893262	2.74968	0.113953	0.153876	1.17128	5.53096	0.029807	0.187641
Pcordatum_s2197_g31468	0.890419	-0.013741	0.000642	0.980063	0.988079	-1.38092	5.77941	0.026895	0.117875	-1.36718	5.73871	0.027371	0.251325	4.71181	46.1307	2.02e-06	7.82e-06	3.32616	22.9853	0.000136	0.000377	-1.38565	6.90334	0.016838	0.147592
Pcordatum_s2197_g31470	0.546118	0.197236	0.506384	0.485486	0.632488	-0.137905	0.243776	0.627237	0.766235	-0.335141	1.46778	0.240775	0.614342	0.367557	1.60649	0.220532	0.265527	0.318719	1.19855	0.287503	0.346864	-0.048838	0.031214	0.861661	0.945902
Pcordatum_s2197_g31472	3.20646	-0.753388	3.14922	0.09244	0.211762	-0.639196	2.27441	0.148434	0.327096	0.114192	0.072345	0.790932	0.934299	-1.7938	17.3974	0.000546	0.001149	-1.548	13.1321	0.001875	0.003992	0.245797	0.342835	0.565281	0.791746
Pcordatum_s2197_g31473	0.036867	-0.722472	4.86052	0.040204	0.119467	-0.058104	0.032615	0.858626	0.91958	0.664368	4.13054	0.056556	0.346957	-1.42142	18.0496	0.000448	0.000961	-0.599999	3.39091	0.081466	0.114455	0.821417	6.28934	0.021539	0.162914
Pcordatum_s21974_g85782	2.80839	-0.489839	3.99489	0.060378	0.158343	-0.371535	2.30218	0.145906	0.323643	0.118303	0.233032	0.634884	0.872304	-2.28185	81.8518	2.93e-08	2.16e-07	-2.58626	102.064	5.2e-09	6.69e-08	-0.304408	1.54272	0.229555	0.51472
Pcordatum_s2198_g31477	3.45066	-0.405324	2.36243	0.141171	0.279943	-0.467183	3.12865	0.093368	0.24857	-0.06186	0.055027	0.817106	0.943463	-1.82599	45.5118	2.17e-06	8.31e-06	-1.66552	38.1952	6.83e-06	2.62e-05	0.160465	0.369292	0.550758	0.782465
Pcordatum_s2198_g31478	2.9873	-0.947378	16.1504	0.000753	0.007365	-0.689536	8.63692	0.008522	0.057176	0.257843	1.20532	0.286188	0.656939	-1.45823	37.5635	7.31e-06	2.43e-05	-1.51979	40.515	4.48e-06	1.81e-05	-0.061561	0.068905	0.795806	0.917318
Pcordatum_s2198_g31480	0.821187	1.136	16.3942	0.000703	0.007014	0.756087	7.20556	0.014807	0.081543	-0.379913	1.96203	0.177661	0.547744	1.97223	43.8751	2.65e-06	9.92e-06	1.68944	32.1484	1.93e-05	6.62e-05	-0.282792	1.13104	0.301087	0.588252
Pcordatum_s2198_g31483	3.07029	2.03326	37.8629	7.34e-06	0.000333	1.28609	15.6041	0.000899	0.012839	-0.747165	5.59778	0.029092	0.258782	4.99089	147.524	3e-10	9.09e-09	4.67104	130.859	8.02e-10	1.82e-08	-0.319845	1.0426	0.3204	0.606266
Pcordatum_s2198_g31484	1.35299	1.89287	27.0613	5.52e-05	0.001202	1.2821	12.5194	0.00227	0.024148	-0.610768	3.15809	0.092001	0.423985	5.14886	104.471	4.85e-09	5.28e-08	5.08561	101.672	6.02e-09	7.46e-08	-0.063253	0.034771	0.854106	0.942732
Pcordatum_s2198_g31485	2.67789	1.77105	40.2452	4.76e-06	0.000252	1.38446	24.9153	8.55e-05	0.002709	-0.386588	2.09425	0.16446	0.531793	4.05875	151.228	2.18e-10	7.84e-09	3.86523	138.117	4.63e-10	1.29e-08	-0.193517	0.529632	0.475803	0.731858
Pcordatum_s2198_g31486	5.73773	-0.352944	1.60743	0.220597	0.375647	-0.072723	0.068433	0.796526	0.880944	0.280221	1.01465	0.326802	0.689635	-0.655728	5.49352	0.030444	0.044063	-0.272735	0.957348	0.340493	0.402412	0.382993	1.89009	0.185635	0.462217
Pcordatum_s21980_g85783	-0.372596	0.658116	1.81071	0.194704	0.346223	0.575962	1.37139	0.256454	0.450048	-0.082153	0.030115	0.864116	0.959335	-0.095189	0.040203	0.843274	0.867104	0.024832	0.00274	0.958813	0.966896	0.120022	0.069474	0.795022	0.916975
Pcordatum_s21984_g85784	-2.1481	-1.32283	4.5302	0.046826	0.132772	-1.10356	3.16338	0.091568	0.245592	0.21927	0.106504	0.747784	0.919173	4.28206	21.3185	0.000195	0.000455	3.80199	15.5001	0.000908	0.002085	-0.480072	0.826223	0.374932	0.652258
Pcordatum_s2199_g31487	0.80095	-0.222814	0.456333	0.507613	0.65132	-0.386343	1.35494	0.259058	0.452929	-0.163529	0.244286	0.626885	0.868713	1.16525	11.0605	0.003614	0.006361	0.677114	3.69965	0.069789	0.099735	-0.488133	2.21615	0.15325	0.419823
Pcordatum_s2199_g31488	-0.762624	-0.471712	1.02511	0.324266	0.484404	-0.573522	1.47554	0.23963	0.432557	-0.10181	0.045754	0.832944	0.948533	1.90096	14.924	0.001078	0.002125	1.06455	4.53077	0.046853	0.0702	-0.836416	3.76416	0.067636	0.277927
Pcordatum_s2199_g31489	0.922534	-0.538549	3.21423	0.089182	0.206897	-0.241571	0.652778	0.429273	0.611757	0.296979	0.978686	0.335144	0.697161	-0.232028	0.563582	0.462157	0.513779	-0.577755	3.41106	0.080637	0.113413	-0.345726	1.29046	0.270303	0.557918
Pcordatum_s2199_g31490	0.716553	0.176199	0.117969	0.735125	0.828287	-0.25082	0.232412	0.635402	0.772058	-0.427019	0.685847	0.418149	0.754434	2.99866	24.7387	9.12e-05	0.000229	2.52645	17.5481	0.000525	0.001272	-0.472207	0.898307	0.355468	0.635794
Pcordatum_s22_g967	0.644916	-1.21588	14.3309	0.001278	0.010633	-0.741185	5.48808	0.030365	0.126994	0.474698	2.17493	0.156903	0.521758	-0.821563	6.26943	0.021719	0.032394	-0.22129	0.466199	0.503107	0.56417	0.600273	3.51116	0.07666	0.296155
Pcordatum_s22_g968	3.86395	-0.542878	1.16402	0.294517	0.454806	-0.719634	2.02727	0.171167	0.354793	-0.176756	0.122825	0.729954	0.913027	-0.172883	0.120526	0.732387	0.769145	-0.906044	3.24413	0.088023	0.122505	-0.733161	2.15071	0.159317	0.42845
Pcordatum_s22_g969	-1.5301	-0.736043	2.70864	0.116499	0.246187	-0.903515	3.93448	0.062175	0.194861	-0.167472	0.130607	0.721852	0.90999	1.18719	5.0846	0.036324	0.051736	1.19641	5.13813	0.035462	0.054832	0.009223	0.000464	0.983039	0.99412
Pcordatum_s22_g970	5.29516	0.393043	2.82515	0.109556	0.236712	0.113856	0.237443	0.631767	0.769524	-0.279187	1.42964	0.246881	0.619572	2.00377	67.0616	1.41e-07	7.93e-07	1.88241	59.5826	3.32e-07	1.89e-06	-0.121358	0.270761	0.608975	0.818595
Pcordatum_s22_g971	1.9908	1.66809	24.8622	8.78e-05	0.001646	2.90524	72.2311	8.14e-08	2.26e-05	1.23715	15.5753	0.000901	0.048529	1.88389	30.1451	2.93e-05	8.36e-05	2.89936	69.0034	1.14e-07	7.71e-07	1.01547	10.742	0.004059	0.086621
Pcordatum_s22_g972	1.80146	-0.331248	1.65008	0.214623	0.368473	-0.152434	0.350501	0.560915	0.717727	0.178814	0.481228	0.496388	0.801729	-0.748917	8.30373	0.00966	0.015503	-0.239538	0.861994	0.365004	0.427318	0.509379	3.94821	0.061761	0.26552
Pcordatum_s22_g974	3.94936	1.57236	35.198	1.15e-05	0.000439	0.294016	1.26849	0.274428	0.468654	-1.27835	23.7544	0.000113	0.015242	3.15702	122.017	1.37e-09	2.18e-08	2.05008	55.0296	5.9e-07	3.09e-06	-1.10694	18.1156	0.000449	0.051174
Pcordatum_s22_g975	1.05259	-0.501585	3.04049	0.097618	0.219327	-0.427031	2.20022	0.154639	0.33489	0.074554	0.066928	0.798688	0.937637	-0.089269	0.090814	0.766468	0.799254	0.085108	0.082547	0.777032	0.81476	0.174377	0.366922	0.551964	0.783077
Pcordatum_s22_g980	4.16473	-0.578216	4.78687	0.041751	0.122577	-0.075187	0.0818	0.778055	0.869392	0.503029	3.63501	0.072249	0.383548	-3.04057	116.691	2.03e-09	2.82e-08	-2.92846	109.139	3.46e-09	4.96e-08	0.112113	0.180811	0.675588	0.85827
Pcordatum_s22_g984	6.47475	-0.522789	6.16869	0.022679	0.080773	-0.392606	3.4871	0.077625	0.222802	0.130182	0.384219	0.542843	0.826547	-2.55234	132.387	6.43e-10	1.37e-08	-2.66592	143.028	3.39e-10	1.08e-08	-0.113581	0.292487	0.595023	0.809761
Pcordatum_s22_g985	0.886427	0.163945	0.266282	0.611881	0.736263	0.428783	1.82513	0.192815	0.379941	0.264838	0.711898	0.409471	0.749485	-0.414911	1.66638	0.212466	0.256782	-0.202772	0.399178	0.535158	0.594968	0.21214	0.455274	0.508093	0.754441
Pcordatum_s22_g986	-1.62997	0.116097	0.038091	0.847376	0.905245	0.339136	0.333391	0.570595	0.725192	0.223039	0.15145	0.701574	0.901025	0.656425	1.29565	0.269463	0.31806	0.305799	0.270077	0.609412	0.664296	-0.350626	0.448252	0.511395	0.756736
Pcordatum_s22_g987	3.85367	-0.758653	11.818	0.002807	0.018515	-0.592401	7.24019	0.014603	0.080888	0.166252	0.571418	0.459107	0.781848	-1.64377	53.3164	6.94e-07	3.09e-06	-1.55905	48.1246	1.41e-06	6.58e-06	0.084727	0.147704	0.705071	0.87233
Pcordatum_s22_g991	4.22962	0.932485	17.7015	0.000491	0.005428	0.175065	0.630373	0.437172	0.618684	-0.75742	11.7853	0.002837	0.086527	1.3315	34.7737	1.19e-05	3.75e-05	1.40631	38.6425	6.09e-06	2.37e-05	0.074811	0.116778	0.736364	0.88753
Pcordatum_s22_g993	2.07896	-0.552892	4.41065	0.049514	0.137999	-0.510478	3.74958	0.068072	0.205409	0.042414	0.025846	0.874	0.962369	-2.12518	62.4107	2.24e-07	1.18e-06	-2.411	78.0192	4.23e-08	3.39e-07	-0.285821	1.17214	0.292716	0.579981
Pcordatum_s22_g995	-0.168287	-0.00996	0.00082	0.977453	0.98666	-0.351142	0.98412	0.333839	0.527536	-0.341182	0.952211	0.341604	0.702078	-1.10297	10.3458	0.00461	0.007938	-0.085217	0.064942	0.801628	0.83598	1.01775	9.2794	0.006728	0.103997
Pcordatum_s22_g997	-2.1327	0.946253	2.36668	0.140707	0.27937	0.690706	1.1995	0.287334	0.481836	-0.255547	0.200868	0.659173	0.882375	2.45721	7.76992	0.011863	0.018678	3.25752	15.0926	0.001022	0.002319	0.800308	2.14932	0.159254	0.428417
Pcordatum_s22_g998	-1.5739	1.36116	6.61181	0.018838	0.070832	1.24362	5.42753	0.031184	0.129138	-0.117541	0.061071	0.820642	0.944385	3.04701	19.6565	0.000295	0.000661	3.13271	20.7639	0.000223	0.000591	0.085697	0.034996	0.870542	0.950153
Pcordatum_s22_g999	2.22981	0.632294	6.40877	0.02049	0.075215	0.475061	3.61088	0.072923	0.214196	-0.157233	0.405737	0.531857	0.820577	1.88484	52.2039	8.05e-07	3.52e-06	1.45165	31.3351	2.25e-05	7.58e-05	-0.43319	3.15178	0.092112	0.324741
Pcordatum_s220_g6500	1.82826	0.846706	6.95091	0.016484	0.06451	0.223579	0.48175	0.496234	0.666938	-0.623126	3.82094	0.06586	0.369503	1.3579	16.6322	0.000669	0.00138	1.1932	12.8539	0.002036	0.004299	-0.164702	0.274744	0.606375	0.816986
Pcordatum_s220_g6501	0.717715	0.576147	1.59023	0.222983	0.378388	-0.118685	0.065584	0.800708	0.883998	-0.694832	2.29692	0.146551	0.509484	0.596887	1.61367	0.21974	0.264652	0.479051	1.03253	0.322687	0.38407	-0.117836	0.068981	0.795732	0.917314
Pcordatum_s220_g6502	1.61984	0.430682	2.92845	0.103557	0.228325	0.090456	0.128092	0.724424	0.834595	-0.340226	1.84508	0.190509	0.562015	1.03658	15.9874	0.000789	0.001603	1.00272	14.9209	0.001073	0.002422	-0.03386	0.018808	0.892382	0.958969
Pcordatum_s220_g6503	1.93867	-1.08064	7.92985	0.011238	0.049332	-1.13151	8.65589	0.008543	0.057264	-0.050867	0.017662	0.89571	0.969385	0.883939	4.56947	0.046146	0.064321	1.15261	7.75324	0.01203	0.021048	0.268673	0.4834	0.495538	0.746546
Pcordatum_s220_g6504	6.35364	-0.550519	5.8055	0.026554	0.090048	-0.055038	0.058425	0.811655	0.890712	0.495481	4.71036	0.043191	0.307895	-2.6388	119.207	1.64e-09	2.45e-08	-1.73941	55.3032	5.67e-07	2.98e-06	0.899391	15.3441	0.000962	0.061049
Pcordatum_s220_g6505	-1.2018	-0.052083	0.012861	0.910917	0.946628	0.07602	0.027191	0.870794	0.927312	0.128103	0.07962	0.78091	0.930793	-0.688231	2.23001	0.152024	0.189785	-0.727647	2.4436	0.134759	0.178403	-0.039415	0.007703	0.930993	0.974917
Pcordatum_s220_g6506	3.17811	-0.205695	0.948749	0.342462	0.50203	-0.190951	0.816646	0.37765	0.567563	0.014743	0.004875	0.945075	0.98367	-0.418693	3.87408	0.064034	0.086756	0.124199	0.343167	0.565006	0.623035	0.542892	6.61527	0.018811	0.154996
Pcordatum_s220_g6507	1.8243	-0.494468	3.35205	0.083094	0.197089	0.193344	0.521517	0.479124	0.652418	0.687813	6.53318	0.019459	0.215652	-1.06004	15.1258	0.001011	0.002005	-0.592612	4.81237	0.041098	0.062483	0.467432	3.021	0.098621	0.335867
Pcordatum_s220_g6508	5.45199	0.844561	16.1919	0.000745	0.007311	0.383113	3.36239	0.082657	0.231377	-0.461448	4.89354	0.039603	0.297522	0.782773	13.8438	0.001481	0.002834	0.906812	18.5043	0.000397	0.000991	0.124038	0.355424	0.558202	0.787003
Pcordatum_s220_g6510	-1.15516	-0.943618	1.93487	0.180751	0.329481	-0.868512	1.61463	0.219609	0.410712	0.075106	0.011192	0.916888	0.975448	0.622538	0.964272	0.338796	0.390273	0.019303	0.000886	0.976574	0.981448	-0.603235	1.01767	0.326101	0.610823
Pcordatum_s220_g6512	-2.16101	-0.305463	0.099124	0.756411	0.84352	-0.411521	0.17475	0.680743	0.804602	-0.106058	0.011166	0.916984	0.975463	0.059373	0.004474	0.947387	0.956315	-1.76992	3.08686	0.095485	0.131646	-1.82929	3.85533	0.064817	0.272286
Pcordatum_s220_g6514	-0.983291	-0.327899	0.268485	0.610499	0.7352	-0.826456	1.58346	0.223932	0.41561	-0.498557	0.574644	0.457979	0.781098	5.37598	33.5598	1.56e-05	4.77e-05	3.02371	8.32788	0.009658	0.017303	-2.35226	14.5237	0.00123	0.063931
Pcordatum_s220_g6515	-1.55303	-0.309359	0.370678	0.549965	0.686149	-0.53016	1.03582	0.321791	0.516269	-0.220801	0.182218	0.674351	0.889322	-0.824399	2.40178	0.137967	0.173953	-1.46479	6.84795	0.017115	0.028758	-0.640395	1.39413	0.25252	0.539427
Pcordatum_s220_g6517	1.57462	1.12889	10.7917	0.003998	0.023857	0.915535	7.08883	0.01561	0.084156	-0.213355	0.409356	0.530135	0.819507	1.77764	25.2205	8.16e-05	0.000208	1.32716	14.1506	0.001371	0.003017	-0.450483	1.87437	0.187357	0.464839
Pcordatum_s220_g6518	2.11577	-0.781463	2.0658	0.167354	0.313224	-0.731223	1.8066	0.195189	0.382767	0.05024	0.00846	0.927705	0.979178	-0.313081	0.342715	0.565348	0.613883	-0.845681	2.44456	0.134897	0.178547	-0.5326	0.993445	0.331776	0.615564
Pcordatum_s2200_g31492	3.72839	0.274237	1.90792	0.183467	0.332684	0.504593	6.4457	0.020178	0.098882	0.230356	1.35641	0.258795	0.631512	-0.065721	0.109623	0.744253	0.77977	0.025166	0.016065	0.900492	0.919506	0.090887	0.212334	0.650255	0.84432
Pcordatum_s2200_g31493	1.65877	-0.080984	0.054183	0.818497	0.885563	-0.344766	0.967909	0.33791	0.530799	-0.263782	0.569251	0.460065	0.782156	1.41606	15.6052	0.000898	0.001802	0.909783	6.475	0.02006	0.033131	-0.506272	2.20619	0.15432	0.421191
Pcordatum_s22006_g85786	4.10053	-0.519526	2.25298	0.150253	0.291489	-0.041134	0.014228	0.906339	0.948465	0.478392	1.91507	0.18289	0.553021	-2.42655	44.5677	2.54e-06	9.58e-06	-1.58348	20.1424	0.000268	0.000696	0.843066	5.82667	0.026355	0.177744
Pcordatum_s2201_g31497	2.42274	-1.30595	15.2147	0.001005	0.00896	-1.275	14.4836	0.001245	0.015937	0.030957	0.008631	0.926979	0.978989	-2.35297	45.4349	2.24e-06	8.55e-06	-1.57066	21.4556	0.000194	0.000522	0.782312	5.33498	0.03264	0.19589
Pcordatum_s2201_g31499	-0.803938	1.11524	6.35073	0.020992	0.076591	0.820773	3.36539	0.082531	0.231179	-0.294468	0.489853	0.492603	0.799521	2.99267	30.4524	2.67e-05	7.69e-05	2.62641	22.8674	0.000135	0.000376	-0.366263	0.816666	0.377644	0.65442
Pcordatum_s2202_g31501	0.212487	-0.165208	0.113574	0.739909	0.831856	-0.364102	0.540847	0.471314	0.646248	-0.198894	0.161751	0.692164	0.896911	4.69572	52.5268	8.31e-07	3.61e-06	3.69908	31.7029	2.2e-05	7.42e-05	-0.996641	4.6573	0.04431	0.226934
Pcordatum_s2202_g31502	0.587526	0.342567	1.17851	0.291447	0.451703	1.51899	24.0923	0.000102	0.003035	1.17643	15.4354	0.000924	0.049228	-1.96182	44.3541	2.46e-06	9.31e-06	-1.91454	42.0578	3.51e-06	1.45e-05	0.047282	0.026221	0.873098	0.951149
Pcordatum_s2202_g31504	3.14737	-0.547381	3.63959	0.072085	0.178637	0.775743	7.37515	0.013946	0.078548	1.32312	20.9308	0.000221	0.022186	0.245879	0.708866	0.410586	0.462813	1.56074	27.8783	4.67e-05	0.000145	1.31486	20.7508	0.000231	0.043279
Pcordatum_s2202_g31505	2.23141	0.250829	1.34686	0.26042	0.41927	1.24923	33.1076	1.61e-05	0.000931	0.9984	21.6204	0.000181	0.019988	1.55309	44.5409	2.39e-06	9.08e-06	2.59664	120.565	1.35e-09	2.6e-08	1.04355	23.7386	0.00011	0.036485
Pcordatum_s2202_g31506	-2.28269	1.41693	1.53954	0.230209	0.386665	3.04584	9.23952	0.006898	0.049992	1.62891	3.88991	0.063733	0.364596	-2.68573	10.9175	0.003839	0.00672	-1.02351	1.9769	0.176311	0.225943	1.66223	4.24736	0.053672	0.247935
Pcordatum_s2202_g31507	3.56735	-0.164011	0.452049	0.509605	0.653024	-0.088757	0.1324	0.720048	0.831636	0.075254	0.095326	0.760933	0.924153	-0.32219	1.72386	0.205117	0.248729	-0.081196	0.109706	0.74417	0.786291	0.240994	0.97762	0.335437	0.618763
Pcordatum_s2202_g31509	-1.71374	1.54303	5.93638	0.025008	0.086233	2.66792	19.566	0.000302	0.006239	1.12489	4.96245	0.038383	0.292493	-1.0767	4.21664	0.054276	0.074612	-0.244579	0.23253	0.635247	0.688152	0.832119	2.76398	0.113068	0.360022
Pcordatum_s2202_g31510	-0.97691	-0.507625	1.04437	0.319868	0.480044	-0.06016	0.01527	0.902976	0.946657	0.447465	0.813296	0.378635	0.7292	-1.49224	10.2883	0.004713	0.008096	-1.01673	4.94136	0.038781	0.059379	0.475512	1.07581	0.312885	0.599195
Pcordatum_s2202_g31511	-1.70609	1.02668	3.28029	0.086259	0.202263	0.74554	1.66313	0.212949	0.403377	-0.281136	0.27595	0.605559	0.858723	-0.087146	0.022944	0.881229	0.899787	-0.18411	0.100425	0.754841	0.795457	-0.096964	0.032894	0.858036	0.944395
Pcordatum_s2202_g31512	-1.93839	2.17317	5.6806	0.028053	0.09358	4.53504	31.8068	2.15e-05	0.001119	2.36186	14.2294	0.00134	0.059243	-1.00774	1.17242	0.292818	0.342702	1.91195	6.41616	0.020544	0.033856	2.91969	16.7063	0.000658	0.056381
Pcordatum_s2202_g31513	5.72996	0.47656	5.05009	0.036905	0.112708	0.760903	12.7931	0.002054	0.02256	0.284343	1.80832	0.1948	0.566433	1.64969	56.948	4.38e-07	2.08e-06	1.89024	73.7309	6.55e-08	4.88e-07	0.24056	1.29519	0.26947	0.556923
Pcordatum_s22029_g85788	0.4871	1.92714	14.0803	0.001404	0.011336	1.93189	14.1228	0.001386	0.017127	0.004748	0.000102	0.99205	0.997845	2.76433	23.5012	0.00012	0.000294	1.86403	10.461	0.004484	0.008709	-0.900304	3.55333	0.075253	0.293444
Pcordatum_s2203_g31515	1.46048	-0.445609	4.43842	0.048872	0.13673	-0.489681	5.32377	0.032646	0.132756	-0.044072	0.043071	0.837833	0.950262	-1.55443	53.6462	6.65e-07	2.98e-06	-1.56134	53.7933	6.52e-07	3.36e-06	-0.006916	0.001087	0.974043	0.990802
Pcordatum_s2203_g31516	1.71356	-0.410462	3.0754	0.09585	0.216589	-0.022189	0.009081	0.925095	0.95945	0.388273	2.766	0.112945	0.461178	-1.19229	25.5934	7.29e-05	0.000188	-0.888152	14.3753	0.001262	0.0028	0.304136	1.70825	0.207047	0.488647
Pcordatum_s2203_g31517	-1.13221	0.214336	0.257926	0.617483	0.740843	0.382655	0.823441	0.375714	0.565756	0.168319	0.167764	0.686758	0.894982	0.170811	0.137563	0.714882	0.752773	-0.419619	0.771762	0.390814	0.453332	-0.590431	1.82471	0.192863	0.471703
Pcordatum_s2203_g31518	2.13244	-0.634503	7.3453	0.014006	0.057514	-0.515402	4.85918	0.040228	0.150259	0.119101	0.25846	0.617121	0.86442	-2.23433	85.3	2.13e-08	1.67e-07	-2.16171	79.924	3.52e-08	2.93e-07	0.072621	0.094634	0.761765	0.899891
Pcordatum_s2203_g31519	1.8769	-0.758426	9.71599	0.005751	0.030756	-0.706304	8.42403	0.009231	0.060121	0.052123	0.045751	0.832942	0.948533	-2.24258	79.3773	3.71e-08	2.61e-07	-2.05191	67.2118	1.3e-07	8.58e-07	0.190674	0.601382	0.447742	0.710642
Pcordatum_s2203_g31520	2.5315	-0.492323	5.74841	0.027112	0.091381	-0.767558	13.7634	0.001518	0.018294	-0.275235	1.77737	0.198477	0.570689	-2.45272	132.053	6.42e-10	1.37e-08	-2.61038	146.908	2.65e-10	9.35e-09	-0.157666	0.581373	0.455279	0.71617
Pcordatum_s2203_g31521	2.00551	-0.218809	0.501836	0.487497	0.634144	-0.62761	4.03197	0.059426	0.189622	-0.408801	1.71972	0.20572	0.578248	-2.30903	53.0906	7.51e-07	3.31e-06	-3.14129	90.4081	1.46e-08	1.47e-07	-0.832264	7.0202	0.016023	0.144514
Pcordatum_s2203_g31522	4.47857	0.378777	3.0027	0.099575	0.222218	0.278385	1.6225	0.218339	0.409257	-0.100392	0.212165	0.650384	0.879157	0.877979	15.7044	0.000855	0.001724	0.739738	11.1765	0.003472	0.006924	-0.138241	0.402405	0.533529	0.771649
Pcordatum_s2203_g31523	3.59745	1.13684	8.69355	0.008424	0.040033	1.28869	11.1063	0.003603	0.032856	0.15185	0.161608	0.692292	0.896927	2.95054	48.6433	1.41e-06	5.72e-06	2.88173	46.5594	1.9e-06	8.49e-06	-0.068802	0.033291	0.857211	0.944093
Pcordatum_s2203_g31524	6.44005	1.04472	20.4666	0.000245	0.003313	0.969216	17.6609	0.000506	0.00875	-0.075509	0.109489	0.744437	0.918078	1.43795	37.8874	7.2e-06	2.4e-05	1.52599	42.4685	3.44e-06	1.43e-05	0.088042	0.14896	0.703923	0.871834
Pcordatum_s2203_g31525	5.83429	1.18632	15.299	0.000981	0.008803	0.489017	2.65116	0.120405	0.288854	-0.697301	5.39283	0.031819	0.268686	0.314821	1.10671	0.306362	0.356834	-0.007931	0.000703	0.979131	0.98329	-0.322752	1.16733	0.293851	0.581038
Pcordatum_s2204_g31528	2.75522	-0.898044	16.3676	0.000709	0.00705	-0.466023	4.48472	0.047824	0.166589	0.432021	3.80067	0.06638	0.370619	-2.95432	162.1	1.16e-10	5.83e-09	-3.00966	166.694	9.16e-11	5.09e-09	-0.05534	0.062707	0.804996	0.921703
Pcordatum_s2204_g31529	0.155341	0.360463	1.32151	0.264802	0.424172	-0.189264	0.352096	0.560034	0.717075	-0.549726	3.06835	0.096204	0.431917	2.07982	36.083	9.43e-06	3.06e-05	1.19724	11.7215	0.002897	0.005887	-0.882571	8.28226	0.009739	0.118956
Pcordatum_s2204_g31530	3.02508	0.744324	10.0457	0.005118	0.028373	0.598997	6.51072	0.019641	0.097117	-0.145327	0.391136	0.539256	0.82491	1.65439	45.8155	1.98e-06	7.68e-06	1.50935	38.2803	6.47e-06	2.5e-05	-0.145044	0.392198	0.538711	0.774794
Pcordatum_s2204_g31531	7.54105	0.105994	0.325545	0.575082	0.706642	0.48052	6.66312	0.018445	0.093479	0.374525	4.05689	0.058596	0.352086	0.072444	0.151917	0.701111	0.740201	0.363817	3.82217	0.065683	0.09462	0.291373	2.45822	0.133666	0.391357
Pcordatum_s2204_g31532	4.5432	0.577198	3.35277	0.083267	0.197383	-0.468288	2.19249	0.155535	0.335865	-1.04548	10.8179	0.00397	0.101764	-0.092566	0.087262	0.770982	0.803235	-0.288155	0.843085	0.370347	0.43266	-0.195589	0.391272	0.539281	0.775249
Pcordatum_s2204_g31535	2.90477	-0.064259	0.032502	0.858894	0.912981	-0.284543	0.632756	0.436446	0.618152	-0.220284	0.380563	0.544829	0.827752	-0.584758	2.72053	0.115962	0.148531	-1.27033	12.4281	0.00234	0.004866	-0.685576	3.7204	0.069257	0.281456
Pcordatum_s2204_g31536	3.5782	0.817758	5.80391	0.026614	0.09017	0.746693	4.84057	0.04074	0.15138	-0.071065	0.044888	0.834529	0.949183	0.064017	0.036279	0.851017	0.873749	-0.054054	0.025809	0.874112	0.897509	-0.118071	0.1249	0.72778	0.883792
Pcordatum_s2205_g31540	-1.38888	-0.353425	0.533804	0.474061	0.622485	-0.015315	0.001042	0.97459	0.986569	0.33811	0.49524	0.490264	0.798709	-1.96951	17.6057	0.000504	0.001069	-2.50072	25.8809	6.85e-05	0.000204	-0.53121	1.13416	0.300439	0.587555
Pcordatum_s2205_g31541	4.19156	0.027765	0.018537	0.893156	0.935325	0.328116	2.58649	0.124521	0.294505	0.30035	2.17359	0.157024	0.52201	-0.439082	4.57663	0.045817	0.063909	0.148387	0.525636	0.477417	0.539289	0.587469	8.2601	0.009821	0.119347
Pcordatum_s2205_g31543	4.00169	0.76539	6.44255	0.020331	0.074748	0.567801	3.55342	0.075249	0.218668	-0.197589	0.437019	0.516723	0.812697	0.276513	0.852612	0.367716	0.419639	0.089952	0.090179	0.767302	0.80623	-0.186561	0.392886	0.538455	0.77471
Pcordatum_s22050_g85793	-2.58613	3.83732	4.39022	0.051925	0.142607	4.71441	7.53261	0.014112	0.079129	0.877094	0.644504	0.433512	0.765154	6.03486	4.95142	0.040354	0.056958	2.4971	0.464925	0.504803	0.565774	-3.53775	5.1106	0.037636	0.210175
Pcordatum_s22053_g85794	-2.20133	-0.18453	0.096203	0.759863	0.845585	0.238786	0.166566	0.687814	0.809443	0.423316	0.53259	0.474557	0.789663	1.24914	3.7117	0.069359	0.093199	0.837372	1.56682	0.226091	0.281188	-0.411774	0.597635	0.449138	0.711672
Pcordatum_s2206_g31544	1.42229	0.292494	0.416585	0.52658	0.666804	-1.11115	5.5436	0.029786	0.125471	-1.40364	8.93844	0.007697	0.139008	4.33048	59.8947	3.29e-07	1.63e-06	3.0371	30.1909	2.94e-05	9.62e-05	-1.29338	8.3757	0.009486	0.117651
Pcordatum_s2206_g31545	6.75446	-0.433929	2.87445	0.106781	0.232885	0.119563	0.219178	0.645142	0.779291	0.553491	4.66951	0.044061	0.310347	-3.1551	129.762	8.59e-10	1.61e-08	-2.79017	104.703	4.81e-09	6.28e-08	0.364932	2.03173	0.17072	0.442771
Pcordatum_s2206_g31549	1.24431	-0.874043	3.51587	0.076679	0.186447	-0.921578	3.8721	0.064289	0.198685	-0.047535	0.010221	0.920563	0.976973	0.718237	2.35432	0.141881	0.178443	0.018414	0.001528	0.969239	0.975557	-0.699823	2.34669	0.142491	0.404126
Pcordatum_s2206_g31550	6.61009	-0.298485	2.03718	0.169999	0.316416	0.103616	0.245993	0.625696	0.765013	0.402102	3.69398	0.069999	0.378407	-1.36952	41.4595	3.89e-06	1.4e-05	-1.02667	23.6625	0.000113	0.00032	0.342851	2.68625	0.117953	0.367812
Pcordatum_s2206_g31551	5.17584	-0.578468	2.32652	0.14412	0.283683	-0.229002	0.366882	0.552077	0.710846	0.349466	0.852638	0.367709	0.72145	-1.02209	7.12444	0.015406	0.023663	-0.264266	0.486145	0.494332	0.555739	0.757827	3.96601	0.06142	0.265041
Pcordatum_s2206_g31553	4.65619	-0.24132	1.15361	0.296476	0.456786	0.143886	0.410937	0.529282	0.693706	0.385206	2.93987	0.102963	0.444075	-0.534868	5.60524	0.028871	0.041979	-0.19353	0.737769	0.401266	0.463884	0.341338	2.30452	0.145742	0.408961
Pcordatum_s22066_g85795	6.13173	-0.54532	6.34541	0.021085	0.076845	-0.334678	2.39933	0.13821	0.313374	0.210642	0.951155	0.341921	0.702234	-2.08505	86.293	2.03e-08	1.6e-07	-1.83595	68.0203	1.23e-07	8.18e-07	0.249097	1.32716	0.263882	0.550771
Pcordatum_s2207_g31559	-0.129438	-0.368691	0.87532	0.361405	0.519977	0.458898	1.43036	0.246641	0.440088	0.827588	4.62048	0.044894	0.313469	-2.40079	41.5337	3.81e-06	1.37e-05	-2.93086	57.6137	4e-07	2.2e-06	-0.530072	1.93564	0.180464	0.455719
Pcordatum_s2207_g31562	3.25385	-0.130308	0.24722	0.624871	0.746423	0.468596	3.20226	0.089846	0.243049	0.598904	5.22823	0.034148	0.277845	-1.43796	28.9471	3.69e-05	0.000102	-0.702459	7.14176	0.015249	0.025972	0.735498	7.80767	0.011735	0.128385
Pcordatum_s2207_g31563	4.77343	0.848364	3.40117	0.081245	0.194094	0.645119	1.97541	0.176466	0.36133	-0.203245	0.19862	0.661015	0.883128	0.339445	0.547617	0.468592	0.520126	0.872318	3.57817	0.074324	0.105476	0.532873	1.36323	0.257825	0.544988
Pcordatum_s2207_g31564	-1.67416	1.874	8.73002	0.008277	0.039559	1.12899	2.90701	0.104859	0.266225	-0.745009	1.72503	0.205036	0.577483	1.28812	4.46127	0.048452	0.067262	0.214217	0.112578	0.740987	0.783352	-1.0739	3.91091	0.063001	0.268342
Pcordatum_s2208_g31565	2.59381	1.33124	28.6859	3.8e-05	0.000944	1.34496	29.2388	3.4e-05	0.00151	0.013725	0.003244	0.955187	0.986638	2.30506	72.9544	7.04e-08	4.42e-07	2.85702	109.446	2.97e-09	4.43e-08	0.551959	5.22617	0.034094	0.199854
Pcordatum_s2208_g31566	5.26759	0.441984	6.14185	0.022917	0.081326	0.261046	2.14472	0.159661	0.341025	-0.180938	1.03533	0.321886	0.686527	-1.28756	51.0237	9.44e-07	4.04e-06	-1.26228	49.0696	1.24e-06	5.86e-06	0.02528	0.020276	0.888292	0.957032
Pcordatum_s2208_g31568	2.29766	0.657139	7.2234	0.014702	0.059517	0.825598	11.3657	0.003259	0.03069	0.168459	0.489585	0.49272	0.799521	0.721093	8.33062	0.009562	0.01536	1.28251	26.0755	6.56e-05	0.000197	0.561415	5.43203	0.031123	0.19125
Pcordatum_s2208_g31569	2.55387	-0.326084	1.71838	0.205762	0.358918	-0.413659	2.75237	0.113778	0.279195	-0.087576	0.123711	0.728974	0.912804	-2.24542	76.0134	5.16e-08	3.41e-07	-2.49785	91.6041	1.22e-08	1.27e-07	-0.252432	1.00913	0.327925	0.612113
Pcordatum_s2208_g31570	4.31481	-0.003015	0.000106	0.99191	0.995323	0.173065	0.347966	0.562411	0.718909	0.176081	0.360978	0.555263	0.83282	0.170475	0.334433	0.570042	0.618299	0.27196	0.850099	0.368407	0.430768	0.101485	0.120097	0.732845	0.886101
Pcordatum_s2208_g31571	4.05076	-0.268127	2.04416	0.169276	0.315537	0.121972	0.424314	0.522712	0.688675	0.390099	4.33173	0.05139	0.332521	-1.03137	29.67	3.12e-05	8.83e-05	-0.503377	7.18854	0.014908	0.025462	0.527998	7.9233	0.011172	0.126448
Pcordatum_s2208_g31572	-0.996417	-0.575356	1.06165	0.316138	0.47635	-0.385824	0.481625	0.49632	0.666999	0.189532	0.112354	0.741256	0.916863	-0.541444	1.06781	0.314778	0.365714	-1.09584	4.1336	0.056661	0.083031	-0.554401	1.12563	0.30238	0.589317
Pcordatum_s2208_g31573	5.58256	1.43224	64.3588	1.79e-07	5.13e-05	0.967041	29.901	2.98e-05	0.001383	-0.465195	7.06144	0.015687	0.193421	2.6912	204.553	1.6e-11	2.72e-09	2.63136	196.366	2.27e-11	2.67e-09	-0.059842	0.117532	0.735548	0.887418
Pcordatum_s2209_g31574	0.820173	0.899005	5.76101	0.027071	0.091275	-0.297478	0.595112	0.450171	0.629087	-1.19648	10.0297	0.005192	0.116827	3.41565	62.7855	2.29e-07	1.2e-06	2.33928	29.7146	3.19e-05	0.000103	-1.07637	8.97936	0.007563	0.108329
Pcordatum_s2209_g31575	2.37739	-0.88685	9.17391	0.007032	0.03532	-0.021511	0.005545	0.941434	0.968461	0.865339	8.77906	0.008128	0.142551	-2.12905	49.0165	1.3e-06	5.32e-06	-0.782748	7.21007	0.014841	0.025367	1.3463	20.4664	0.000244	0.044366
Pcordatum_s2209_g31576	5.91936	-0.877833	18.2148	0.000428	0.004921	-1.02261	24.5637	9.15e-05	0.002829	-0.144781	0.50111	0.487737	0.797545	-2.57973	142.593	3.4e-10	9.61e-09	-2.79333	164.105	1.05e-10	5.51e-09	-0.213599	1.08883	0.310024	0.596684
Pcordatum_s2209_g31577	3.02877	-1.31762	15.5975	0.0009	0.008323	1.4104	18.4843	0.000409	0.007604	2.72802	62.4061	2.45e-07	0.000375	-1.41619	17.895	0.000478	0.001019	0.315705	0.93971	0.344871	0.406778	1.73189	26.8991	5.73e-05	0.027454
Pcordatum_s2209_g31578	4.14406	-0.165348	0.275166	0.606124	0.73166	-0.165804	0.276429	0.605305	0.750559	-0.000456	2.1e-06	0.99886	0.999585	2.88659	70.7034	9.81e-08	5.83e-07	1.9619	34.541	1.31e-05	4.67e-05	-0.924684	8.557	0.008863	0.114719
Pcordatum_s2209_g31579	-1.98251	2.49894	14.441	0.001237	0.010391	2.65548	16.3626	0.00071	0.011003	0.156542	0.09793	0.757789	0.923235	0.944154	3.00112	0.099658	0.129403	0.678947	1.49301	0.23692	0.293048	-0.265207	0.320076	0.578284	0.800126
Pcordatum_s2209_g31580	-1.2866	0.472552	1.02204	0.32493	0.485076	0.71717	2.37422	0.140094	0.315967	0.244618	0.302301	0.588946	0.849561	-0.964892	4.25047	0.053409	0.073506	-0.595235	1.65323	0.214204	0.268322	0.369657	0.665222	0.424983	0.694015
Pcordatum_s22098_g85796	6.13273	-0.520799	6.06569	0.023688	0.083202	-0.202514	0.921787	0.349271	0.54122	0.318285	2.27302	0.148371	0.511556	-2.18155	98.353	7.1e-09	7.04e-08	-1.98808	82.7712	2.73e-08	2.4e-07	0.193468	0.839276	0.371281	0.649541
Pcordatum_s221_g6520	3.28724	1.53599	41.2594	3.98e-06	0.000226	0.958587	16.3426	0.000714	0.01104	-0.577401	6.15376	0.022803	0.230569	1.83338	56.2493	4.75e-07	2.23e-06	1.82071	55.4494	5.26e-07	2.8e-06	-0.012667	0.003012	0.956813	0.984653
Pcordatum_s221_g6521	0.393565	2.04738	33.3884	1.53e-05	0.000519	1.57827	19.7513	0.000288	0.006064	-0.469106	2.07182	0.166562	0.53455	3.84153	79.314	3.73e-08	2.62e-07	3.49943	65.2377	1.62e-07	1.03e-06	-0.342095	1.14649	0.297901	0.58509
Pcordatum_s221_g6522	1.56506	-0.646352	7.30365	0.014239	0.058154	-0.798264	10.9986	0.003686	0.03334	-0.151912	0.398284	0.53561	0.823191	-1.07599	20.08	0.000265	0.0006	-1.26459	27.2584	5.1e-05	0.000157	-0.188598	0.623857	0.439512	0.704278
Pcordatum_s221_g6523	2.75224	1.11708	9.37703	0.006564	0.033615	0.151027	0.172147	0.682989	0.806196	-0.966054	7.12158	0.015424	0.191843	3.45386	69.6795	1.09e-07	6.39e-07	2.93774	51.6983	9.28e-07	4.56e-06	-0.516122	2.10261	0.163811	0.433597
Pcordatum_s221_g6524	4.93456	0.093063	0.120552	0.73236	0.826509	-0.267571	0.993153	0.331846	0.525737	-0.360634	1.8056	0.195306	0.567019	-0.500014	3.46722	0.078578	0.104438	-0.376616	1.97033	0.176997	0.226689	0.123398	0.212862	0.649918	0.844204
Pcordatum_s221_g6526	1.32496	0.665707	3.91764	0.062816	0.162667	0.812605	5.82569	0.02632	0.11628	0.146899	0.197792	0.661653	0.883173	0.987673	7.78975	0.011829	0.018629	1.43311	16.3219	0.000729	0.001711	0.44544	1.8213	0.193397	0.472335
Pcordatum_s221_g6527	2.82142	0.076425	0.049258	0.826794	0.891267	-0.120519	0.122042	0.73078	0.83886	-0.196944	0.327786	0.573867	0.841397	0.624715	3.13529	0.093111	0.121692	0.67326	3.63131	0.072382	0.102994	0.048544	0.019909	0.889319	0.957427
Pcordatum_s221_g6529	5.82877	1.59858	41.007	4.4e-06	0.000238	0.761652	9.6308	0.005994	0.045587	-0.836927	11.6721	0.002987	0.088919	3.06358	132.211	7.37e-10	1.48e-08	3.07021	132.687	7.16e-10	1.7e-08	0.006626	0.000743	0.978547	0.992393
Pcordatum_s221_g6533	0.580926	0.692795	5.16371	0.035058	0.108789	-0.030205	0.009565	0.923132	0.958222	-0.723	5.66357	0.028127	0.254403	0.829958	6.94175	0.016464	0.025159	0.142366	0.199326	0.660389	0.711344	-0.687592	5.19314	0.0346	0.201636
Pcordatum_s221_g6534	0.928836	1.42174	11.8252	0.002841	0.018662	0.310077	0.558075	0.464438	0.64067	-1.11166	7.50932	0.013229	0.178651	4.55826	61.4816	2.73e-07	1.39e-06	4.06762	48.0791	1.53e-06	7.03e-06	-0.490643	1.49059	0.237476	0.523063
Pcordatum_s221_g6536	2.18014	0.704968	7.69454	0.012208	0.052254	1.00531	15.5713	0.000888	0.01275	0.300339	1.44545	0.244253	0.616985	0.708589	7.50234	0.013163	0.020528	1.14626	19.4851	0.000308	0.000788	0.437672	3.08034	0.095603	0.330642
Pcordatum_s221_g6538	-2.10154	-1.03344	3.82089	0.065724	0.167714	-0.919487	2.99697	0.099876	0.258751	0.113949	0.041732	0.840337	0.950979	-0.864406	3.03972	0.097657	0.127046	-1.56211	8.88316	0.007778	0.014258	-0.697709	1.88047	0.186502	0.463649
Pcordatum_s221_g6539	-2.57785	-0.12706	0.03298	0.857872	0.912307	-1.19151	2.35043	0.142192	0.318755	-1.06445	1.88174	0.186564	0.557802	1.89983	3.87467	0.064208	0.086961	0.519914	0.230934	0.636473	0.689243	-1.37992	3.30731	0.08522	0.311791
Pcordatum_s221_g6540	4.45347	-0.397598	2.8413	0.108567	0.235368	-0.14723	0.390863	0.539439	0.701462	0.250367	1.12912	0.301561	0.669838	-1.19662	24.8611	8.7e-05	0.00022	-0.35391	2.23672	0.151536	0.19775	0.842706	12.5563	0.002227	0.072597
Pcordatum_s2210_g31584	2.45038	-0.673212	8.61533	0.008591	0.040637	-0.412103	3.25414	0.087367	0.239118	0.261109	1.30023	0.268557	0.640986	-0.387426	2.83025	0.109116	0.140565	-0.241356	1.09899	0.307841	0.36854	0.14607	0.410792	0.52934	0.769088
Pcordatum_s2210_g31585	1.47324	-0.291112	1.08377	0.311121	0.471337	0.389759	1.97455	0.17635	0.36121	0.680871	6.02516	0.024079	0.236933	-1.91288	45.5672	2.05e-06	7.93e-06	-1.66315	34.9522	1.15e-05	4.18e-05	0.249728	0.804742	0.381076	0.657532
Pcordatum_s2210_g31586	1.38635	0.608005	4.89792	0.039525	0.118112	0.421642	2.34605	0.142332	0.318949	-0.186363	0.471614	0.500668	0.8038	0.869285	9.1581	0.007032	0.011623	0.877298	9.29064	0.006701	0.012474	0.008013	0.000869	0.976795	0.991827
Pcordatum_s2210_g31587	-0.535949	1.50593	9.1728	0.007067	0.03544	0.691935	1.86674	0.188247	0.37451	-0.813996	2.93845	0.103219	0.444075	3.28659	25.7925	7.25e-05	0.000187	2.97262	20.6072	0.000239	0.000628	-0.313968	0.452538	0.509458	0.755256
Pcordatum_s2210_g31588	2.36673	-0.397008	0.88014	0.360265	0.518957	-0.644023	2.28524	0.147524	0.325995	-0.247015	0.337485	0.568304	0.838675	1.852	17.3902	0.000547	0.001151	0.977124	4.94827	0.038797	0.059398	-0.874878	4.3174	0.051923	0.24431
Pcordatum_s2210_g31589	2.1908	0.594645	4.19691	0.054871	0.14835	0.374376	1.65969	0.213435	0.403932	-0.220269	0.585816	0.453641	0.778203	2.61894	63.9826	1.95e-07	1.04e-06	2.65212	65.471	1.64e-07	1.04e-06	0.033181	0.013437	0.908959	0.965909
Pcordatum_s2210_g31590	-0.80806	-0.98138	7.79307	0.011749	0.050834	-1.29578	13.0329	0.001902	0.021419	-0.314404	0.740819	0.400293	0.743638	-2.82854	57.4903	4.06e-07	1.95e-06	-2.8492	56.943	4.35e-07	2.37e-06	-0.020658	0.00279	0.958432	0.985139
Pcordatum_s2210_g31591	0.946214	-0.134214	0.28788	0.597904	0.72509	0.083913	0.112971	0.740526	0.845349	0.218127	0.767824	0.392001	0.737733	-1.14766	20.2922	0.000251	0.000571	-1.61116	38.2799	6.48e-06	2.5e-05	-0.463495	3.27674	0.086358	0.314285
Pcordatum_s2210_g31593	1.63251	-0.114272	0.074344	0.788138	0.865492	-0.148361	0.124733	0.727954	0.836959	-0.034089	0.006622	0.936017	0.981464	-1.94736	20.6052	0.000239	0.000546	-1.15081	7.57373	0.0129	0.022396	0.79655	3.60081	0.073489	0.290087
Pcordatum_s2210_g31594	4.70618	0.407475	2.13867	0.160428	0.304592	0.243738	0.765941	0.39271	0.58017	-0.163738	0.34715	0.562866	0.836244	0.696504	6.07711	0.02369	0.035055	1.21419	18.1808	0.000443	0.001094	0.517684	3.44825	0.079334	0.300759
Pcordatum_s2211_g31596	-1.09381	-0.153896	0.037609	0.848346	0.905898	0.139908	0.031262	0.861581	0.921637	0.293804	0.140556	0.711998	0.90572	1.50042	3.95578	0.061725	0.083894	-0.325921	0.167966	0.686638	0.735014	-1.82634	6.48223	0.02	0.158271
Pcordatum_s2211_g31600	-0.185716	-0.458044	0.787787	0.386178	0.54296	-0.917092	2.97136	0.101442	0.261298	-0.459047	0.739101	0.400966	0.744129	2.70043	22.58	0.000149	0.000357	1.06154	3.36194	0.082879	0.116192	-1.63889	10.8247	0.003961	0.086198
Pcordatum_s2211_g31601	0.334036	-0.23894	0.551823	0.466798	0.616351	-0.008654	0.000724	0.978817	0.988654	0.230287	0.519363	0.48002	0.79315	-0.86758	7.00913	0.016021	0.024531	-0.544992	2.7985	0.110989	0.150355	0.322587	1.00705	0.328412	0.612434
Pcordatum_s22110_g85797	1.84241	-0.715001	7.7067	0.01215	0.052078	-0.663241	6.62568	0.018731	0.094365	0.05176	0.04001	0.843619	0.952119	-3.32086	146.418	2.73e-10	8.66e-09	-2.54979	92.821	1.1e-08	1.18e-07	0.771073	8.72695	0.008241	0.111675
Pcordatum_s22119_g85799	3.80985	-0.547413	2.91415	0.104554	0.229847	-0.399561	1.55723	0.227654	0.419973	0.147852	0.213416	0.649496	0.878892	-1.42131	18.8815	0.000369	0.000809	-1.13782	12.2621	0.002467	0.005102	0.283496	0.776237	0.389611	0.664734
Pcordatum_s22119_g85800	2.45053	-1.05832	16.0899	0.000766	0.007445	-0.068586	0.069908	0.794361	0.879627	0.989735	14.125	0.00136	0.05966	-1.30012	23.638	0.000113	0.000277	-0.622766	5.58992	0.029043	0.046024	0.677359	6.60222	0.018913	0.155241
Pcordatum_s2212_g31602	6.25588	0.547974	6.05792	0.023823	0.083501	0.149824	0.454918	0.508315	0.677079	-0.39815	3.20991	0.089496	0.418814	1.94588	70.9428	9.18e-08	5.51e-07	1.78069	59.9934	3.13e-07	1.8e-06	-0.165182	0.554421	0.465831	0.72384
Pcordatum_s2212_g31603	2.70912	-0.140013	0.258282	0.61728	0.740684	-0.15378	0.310745	0.583873	0.735285	-0.013767	0.002498	0.960668	0.988312	-0.551691	3.96491	0.06136	0.083451	-0.475673	2.94589	0.102712	0.140425	0.076018	0.076529	0.785109	0.91203
Pcordatum_s2212_g31605	1.88009	-1.43481	49.7751	1.12e-06	0.000109	-1.33853	43.4637	2.82e-06	0.000291	0.096279	0.221926	0.643022	0.876095	-2.66067	164.326	1.03e-10	5.57e-09	-3.1918	222.921	7.6e-12	1.66e-09	-0.53113	6.79703	0.017461	0.150442
Pcordatum_s2212_g31606	1.59552	1.2847	17.3167	0.000548	0.005846	0.17951	0.335814	0.569182	0.724084	-1.10519	13.0898	0.001874	0.070109	3.37892	79.0746	3.89e-08	2.71e-07	4.18173	119.336	1.51e-09	2.79e-08	0.802812	7.18767	0.014932	0.140029
Pcordatum_s2213_g31607	3.19298	-0.305562	0.597469	0.449321	0.600989	-0.227877	0.332481	0.57116	0.725633	0.077686	0.038695	0.846201	0.952947	-0.865335	4.62459	0.044984	0.062856	-0.580527	2.09763	0.164285	0.21235	0.284808	0.510897	0.483684	0.737443
Pcordatum_s2213_g31608	4.63688	-0.201594	0.624985	0.43923	0.592012	-0.177692	0.48546	0.494633	0.665687	0.023902	0.008795	0.926291	0.978863	-0.350222	1.85499	0.189579	0.23177	0.099735	0.150971	0.702049	0.748707	0.449957	3.08862	0.095397	0.330386
Pcordatum_s2213_g31609	-0.67302	-0.741071	2.50887	0.130107	0.265281	-1.16955	5.86677	0.025862	0.115039	-0.428476	0.771975	0.390845	0.737264	-1.23582	6.81737	0.017398	0.026463	-1.32626	7.67199	0.012384	0.0216	-0.090437	0.036492	0.850578	0.941608
Pcordatum_s2213_g31610	1.43666	-0.560728	1.65906	0.213628	0.36736	-0.83702	3.62139	0.07274	0.213878	-0.276292	0.394642	0.537557	0.823863	0.334494	0.578517	0.456491	0.508279	0.112302	0.064758	0.801938	0.836226	-0.222192	0.267603	0.611082	0.819937
Pcordatum_s2213_g31611	1.42855	1.04449	11.757	0.002864	0.018752	1.62383	28.2029	4.19e-05	0.001727	0.579337	3.93362	0.062201	0.360765	2.18782	45.7896	1.99e-06	7.71e-06	2.19707	46.0711	1.9e-06	8.52e-06	0.009259	0.001037	0.974655	0.991028
Pcordatum_s22136_g85803	0.261926	0.677553	4.5927	0.045477	0.130166	0.774379	5.99726	0.024367	0.110799	0.096826	0.100227	0.755062	0.922687	2.67747	50.0802	1.07e-06	4.53e-06	3.07873	66.4072	1.42e-07	9.23e-07	0.401253	1.79623	0.196217	0.475357
Pcordatum_s22139_g85804	5.33898	-0.318449	3.37897	0.081962	0.195247	-0.102285	0.349359	0.561549	0.718196	0.216164	1.55939	0.227152	0.6014	-0.467046	7.23123	0.014656	0.022609	-0.285741	2.71365	0.116183	0.156544	0.181305	1.0977	0.308116	0.594554
Pcordatum_s2214_g31612	2.96632	-0.393919	0.732897	0.402912	0.558548	-0.624104	1.8209	0.19351	0.380785	-0.230186	0.247962	0.624388	0.867724	-0.717555	2.45175	0.134359	0.169832	-0.746082	2.64116	0.121062	0.162315	-0.028527	0.003927	0.950704	0.982418
Pcordatum_s2214_g31613	-0.934191	0.792054	2.65978	0.119663	0.250728	-0.491407	0.881756	0.359708	0.55013	-1.28346	6.6454	0.018598	0.21109	4.8855	47.3678	1.59e-06	6.35e-06	4.68407	42.6269	3.24e-06	1.36e-05	-0.201432	0.220073	0.644414	0.840478
Pcordatum_s2214_g31614	0.92611	-1.061	4.07647	0.058234	0.154553	-1.19674	5.09198	0.036366	0.14171	-0.135742	0.063825	0.803339	0.939238	-1.94445	13.8901	0.001487	0.002843	-1.95883	13.9614	0.001455	0.003182	-0.014379	0.000777	0.978055	0.992212
Pcordatum_s2214_g31615	3.49677	-0.345773	2.3277	0.143814	0.283307	0.105132	0.216459	0.64712	0.780626	0.450906	3.96711	0.061197	0.358812	-2.28162	93.9421	1e-08	9.17e-08	-2.20669	88.1859	1.65e-08	1.61e-07	0.074932	0.10896	0.744998	0.891642
Pcordatum_s22141_g85805	4.99386	-0.292541	1.56026	0.227135	0.383068	-0.21975	0.880888	0.360001	0.550431	0.072791	0.096734	0.759247	0.923655	-1.03928	19.1646	0.000339	0.00075	-0.293482	1.56095	0.227038	0.282237	0.745798	10.0095	0.005218	0.094779
Pcordatum_s2215_g31618	-1.17882	-0.798871	3.91964	0.062626	0.162312	-0.671311	2.76035	0.11329	0.278395	0.12756	0.096233	0.759826	0.923808	-1.7223	17.5858	0.000507	0.001075	-2.1698	26.0389	6.62e-05	0.000198	-0.447503	1.08819	0.310163	0.596719
Pcordatum_s2215_g31619	1.5	-0.499111	3.18685	0.090453	0.208693	-0.26855	0.927607	0.347768	0.539851	0.230561	0.681032	0.419628	0.75516	-1.94257	46.9152	1.68e-06	6.67e-06	-1.89608	44.5844	2.38e-06	1.03e-05	0.046492	0.027709	0.869581	0.949549
Pcordatum_s2215_g31620	0.426342	-0.486274	0.708749	0.410624	0.565925	0.977195	3.02866	0.098434	0.256501	1.46347	6.63968	0.018745	0.212041	-2.38448	16.4429	0.000709	0.001455	-2.27922	15.0002	0.001069	0.002414	0.10526	0.031698	0.860629	0.945495
Pcordatum_s2215_g31621	-2.31914	-0.753281	1.11504	0.304595	0.46494	-1.08067	2.09704	0.164335	0.346808	-0.327389	0.181801	0.674754	0.889469	-1.29975	3.80902	0.066297	0.089505	-1.97013	7.71733	0.012195	0.021303	-0.670381	0.89788	0.355575	0.635865
Pcordatum_s2215_g31622	3.71044	2.53024	51.2715	9.83e-07	0.000105	0.729034	4.57022	0.04613	0.163243	-1.80121	27.7691	4.78e-05	0.00872	4.76319	135.412	6.06e-10	1.32e-08	4.07735	103.415	5.31e-09	6.79e-08	-0.685839	4.29556	0.052461	0.245508
Pcordatum_s2215_g31623	0.40457	-0.830204	8.21306	0.009998	0.045402	-0.540112	3.52311	0.0762	0.220446	0.290092	0.996083	0.330992	0.693573	-1.32849	20.8063	0.000221	0.000509	-1.20248	17.0656	0.000584	0.001403	0.126008	0.190369	0.667602	0.85393
Pcordatum_s2215_g31624	3.21435	1.42681	14.7994	0.001134	0.009758	1.0763	8.51157	0.009015	0.059357	-0.35051	0.938154	0.345261	0.704668	2.16189	29.9019	3.11e-05	8.82e-05	2.78725	48.1477	1.51e-06	6.97e-06	0.625359	2.9785	0.101061	0.340528
Pcordatum_s22150_g85807	4.79961	0.436841	1.66711	0.212566	0.366122	-0.407117	1.43896	0.245465	0.438764	-0.843959	6.14632	0.023009	0.231769	-0.287767	0.728951	0.404156	0.456311	-0.1902	0.318596	0.579241	0.636327	0.097567	0.084278	0.774814	0.906414
Pcordatum_s22151_g85808	4.0653	0.964486	7.37183	0.013964	0.057426	0.516687	2.13503	0.160765	0.342262	-0.447799	1.62194	0.21861	0.592149	4.0827	94.017	1.12e-08	1e-07	4.11901	95.4372	9.98e-09	1.09e-07	0.036307	0.01073	0.918615	0.970085
Pcordatum_s2216_g31625	3.85633	1.26031	13.9246	0.001471	0.01172	0.917131	7.44916	0.013546	0.076993	-0.343176	1.07148	0.31397	0.679459	0.720843	4.58057	0.045909	0.064024	0.768453	5.19536	0.034725	0.053838	0.04761	0.020685	0.887198	0.956759
Pcordatum_s2216_g31626	2.41011	1.7096	53.9449	6.39e-07	8.47e-05	1.5805	46.2446	1.86e-06	0.000221	-0.129096	0.337446	0.568239	0.83866	1.43128	37.7682	7.06e-06	2.36e-05	1.24692	28.752	3.75e-05	0.00012	-0.184365	0.693676	0.415421	0.685755
Pcordatum_s2216_g31628	4.29521	-0.348044	3.0499	0.097137	0.218673	-0.130111	0.427389	0.521226	0.68772	0.217933	1.19809	0.287593	0.657804	-2.35518	128.494	8.04e-10	1.56e-08	-2.17275	110.76	2.7e-09	4.14e-08	0.182433	0.840208	0.371	0.64935
Pcordatum_s2216_g31629	5.32295	-0.488208	2.9263	0.103884	0.2288	-0.419562	2.16311	0.158183	0.339137	0.068646	0.058076	0.812217	0.942288	-2.26883	57.9626	4.16e-07	2e-06	-1.90661	41.9809	3.77e-06	1.55e-05	0.362215	1.606	0.220795	0.504392
Pcordatum_s2216_g31631	3.10555	1.17484	45.6864	2.02e-06	0.000154	0.859874	24.6458	8.98e-05	0.002802	-0.314964	3.41097	0.08064	0.400551	1.53016	72.9087	7.08e-08	4.44e-07	1.48676	68.8329	1.09e-07	7.4e-07	-0.043401	0.064949	0.801618	0.920063
Pcordatum_s2216_g31634	3.23874	1.66344	29.2835	3.52e-05	0.000901	1.54503	25.3497	7.98e-05	0.002594	-0.118407	0.160459	0.693328	0.897349	1.62	27.857	4.69e-05	0.000127	1.20833	15.722	0.000869	0.002004	-0.411676	1.95706	0.17839	0.452873
Pcordatum_s2217_g31635	0.83726	-0.731829	2.03759	0.170135	0.316523	-0.624246	1.47601	0.239697	0.432631	0.107583	0.042933	0.838119	0.950293	0.082021	0.02762	0.86981	0.889958	-0.654301	1.70478	0.207687	0.261044	-0.736322	2.24775	0.1507	0.416204
Pcordatum_s2217_g31637	7.09003	0.164749	0.475438	0.499065	0.6439	0.605419	6.38016	0.020865	0.100826	0.44067	3.39412	0.081536	0.402213	-0.022071	0.008533	0.927394	0.939465	0.102721	0.184777	0.67227	0.721998	0.124793	0.27323	0.607385	0.817586
Pcordatum_s2217_g31638	4.47521	-0.313964	3.28551	0.08597	0.201821	-0.113619	0.431194	0.519398	0.686223	0.200345	1.3397	0.261649	0.634074	-1.04784	35.9713	9.62e-06	3.11e-05	-0.952143	29.787	3.05e-05	9.93e-05	0.095699	0.306408	0.586447	0.804921
Pcordatum_s2217_g31640	6.34495	-0.848318	11.1979	0.003494	0.02157	-0.357551	2.01386	0.172518	0.356373	0.490768	3.78144	0.067206	0.372344	-2.7211	102.871	5.54e-09	5.83e-08	-1.92595	54.7297	6.24e-07	3.24e-06	0.795141	9.82053	0.005605	0.097155
Pcordatum_s2218_g31643	3.33703	0.121343	0.076411	0.78529	0.863471	-0.272734	0.381918	0.544121	0.704958	-0.394077	0.800249	0.382524	0.732363	-0.251064	0.336571	0.568823	0.617178	-0.905082	4.28682	0.052678	0.077879	-0.654018	2.27348	0.148511	0.412951
Pcordatum_s2218_g31644	3.52063	-0.270587	1.67595	0.211211	0.364723	0.003855	0.000341	0.985459	0.992263	0.274442	1.72754	0.204609	0.577059	0.278943	1.73746	0.20337	0.246849	0.598162	7.96126	0.01101	0.019457	0.319219	2.33671	0.143084	0.405096
Pcordatum_s2218_g31645	5.1092	0.26263	1.81545	0.193946	0.345405	0.369867	3.59599	0.073467	0.215313	0.107237	0.303862	0.587994	0.849074	0.964134	23.7627	0.00011	0.00027	1.2834	41.5937	3.77e-06	1.55e-05	0.31927	2.69226	0.117538	0.367101
Pcordatum_s2218_g31646	9.15264	0.176604	0.517281	0.481002	0.628767	0.335991	1.8693	0.187958	0.374231	0.159387	0.421458	0.524199	0.817086	1.13253	20.7322	0.000232	0.000531	1.48153	34.887	1.23e-05	4.42e-05	0.349004	2.01679	0.172221	0.444871
Pcordatum_s2218_g31647	9.83251	0.334427	2.8885	0.105777	0.231472	0.398933	4.10637	0.057216	0.185384	0.064506	0.107709	0.746412	0.918762	1.22103	37.4587	7.44e-06	2.47e-05	1.56064	60.143	2.94e-07	1.7e-06	0.339612	2.97885	0.100834	0.33992
Pcordatum_s2218_g31648	5.43488	-0.226502	0.566952	0.460959	0.611195	0.196644	0.427911	0.521075	0.687601	0.423146	1.9772	0.17628	0.546359	-2.57578	65.43	1.74e-07	9.47e-07	-1.48762	23.549	0.000119	0.000336	1.08816	12.7616	0.002105	0.072004
Pcordatum_s22183_g85811	0.728621	1.47869	30.5388	2.63e-05	0.000739	1.70027	40.2004	4.72e-06	0.000418	0.221575	0.777785	0.389008	0.736308	4.53723	150.3	2.19e-10	7.84e-09	4.753	165.562	9.71e-11	5.29e-09	0.215766	0.751328	0.397035	0.670786
Pcordatum_s2219_g31652	1.25822	0.132258	0.232596	0.635198	0.754163	0.555246	4.1177	0.056906	0.184801	0.422987	2.43516	0.135395	0.495347	1.17461	16.6707	0.000651	0.001348	1.39573	23.4389	0.000118	0.000333	0.221125	0.682314	0.419199	0.688939
Pcordatum_s2219_g31654	4.06172	-0.456091	3.16945	0.091434	0.210242	0.009244	0.00131	0.971512	0.984686	0.465335	3.30348	0.085343	0.410427	-1.6227	38.0065	7.09e-06	2.37e-05	-0.845054	10.7119	0.004104	0.008046	0.777647	9.05455	0.007361	0.107239
Pcordatum_s2219_g31655	-1.84388	-1.08426	2.54737	0.127439	0.261523	-0.85711	1.60034	0.221577	0.412823	0.227148	0.101899	0.753143	0.921694	1.06896	2.64651	0.12071	0.154073	-0.186216	0.070962	0.792892	0.828319	-1.25518	4.26669	0.053183	0.246824
Pcordatum_s2219_g31657	1.09184	-0.210906	0.342785	0.565295	0.698621	0.336043	0.881082	0.359991	0.550431	0.546949	2.33676	0.143258	0.505768	-1.60783	19.2653	0.000333	0.000738	-0.886734	6.10567	0.023385	0.037987	0.721091	4.00905	0.060126	0.262316
Pcordatum_s22192_g85813	-1.49304	0.053924	0.017192	0.897081	0.937909	0.481922	1.40515	0.2507	0.444373	0.427998	1.15905	0.295346	0.664646	0.815592	3.49462	0.077301	0.102883	0.516362	1.35703	0.258689	0.316357	-0.299229	0.601059	0.447862	0.710693
Pcordatum_s222_g6542	-0.4684	0.49522	0.988388	0.332979	0.493216	0.672631	1.83656	0.191691	0.378609	0.177411	0.137016	0.715475	0.907233	5.03203	41.9978	3.76e-06	1.36e-05	4.93798	40.0037	5.16e-06	2.05e-05	-0.094044	0.041678	0.840466	0.937136
Pcordatum_s222_g6543	2.6672	-0.591635	1.76496	0.200183	0.352577	-0.868816	3.74355	0.068471	0.206169	-0.277181	0.38299	0.543562	0.826977	-0.984443	4.89927	0.039668	0.056073	-1.50969	11.1664	0.003531	0.007031	-0.525249	1.40296	0.251241	0.5382
Pcordatum_s222_g6544	7.65158	-0.467703	4.94495	0.038732	0.11649	-0.278409	1.75722	0.200979	0.389706	0.189294	0.812923	0.378753	0.729234	-1.19081	31.3012	2.29e-05	6.71e-05	-0.516051	6.01202	0.02425	0.039239	0.674764	10.2416	0.004794	0.091705
Pcordatum_s222_g6545	1.29818	-0.295104	0.307986	0.585575	0.715201	-1.30701	5.66038	0.028313	0.121606	-1.01191	3.42639	0.080215	0.399753	3.29498	27.6257	4.92e-05	0.000133	1.95088	9.84168	0.005563	0.010566	-1.3441	6.30545	0.021524	0.162906
Pcordatum_s222_g6547	0.052233	0.530396	2.47342	0.132541	0.268561	0.237491	0.486868	0.493908	0.665091	-0.292905	0.776235	0.389471	0.736569	0.727842	4.24643	0.053512	0.073639	1.02873	8.50584	0.008951	0.016163	0.300886	0.856532	0.366494	0.645858
Pcordatum_s222_g6548	0.043046	1.80334	27.2046	5.16e-05	0.001151	1.5176	19.0954	0.00034	0.006734	-0.285739	0.813301	0.378608	0.7292	2.52027	44.9305	2.26e-06	8.62e-06	2.38319	39.9493	4.91e-06	1.96e-05	-0.137083	0.197417	0.661909	0.850838
Pcordatum_s222_g6550	1.36867	0.448736	1.74777	0.202239	0.355193	0.140435	0.169379	0.685383	0.807735	-0.308301	0.832567	0.373245	0.725351	1.08622	9.46356	0.006346	0.010587	1.00478	8.08016	0.010586	0.018796	-0.081438	0.059646	0.809739	0.923966
Pcordatum_s222_g6551	2.1981	0.767803	9.81955	0.005544	0.029978	0.417911	2.90428	0.104894	0.266245	-0.349892	2.08602	0.165189	0.532627	1.27946	25.9234	6.78e-05	0.000176	1.25893	25.0668	8.18e-05	0.00024	-0.020523	0.007353	0.932574	0.975522
Pcordatum_s222_g6552	3.23298	-0.834084	13.636	0.001578	0.012303	-0.942038	17.2709	0.000552	0.009307	-0.107955	0.228196	0.638397	0.874181	-2.42543	107.15	3.52e-09	4.16e-08	-2.79769	137.441	4.61e-10	1.29e-08	-0.372251	2.69958	0.117072	0.366244
Pcordatum_s222_g6553	3.85978	0.337906	2.77563	0.112361	0.240504	0.04883	0.057929	0.812418	0.891221	-0.289076	2.03759	0.169928	0.538837	2.19162	102.434	5.05e-09	5.43e-08	1.97422	83.9888	2.4e-08	2.16e-07	-0.217403	1.15687	0.295788	0.582793
Pcordatum_s222_g6554	1.02919	0.294657	0.38985	0.540012	0.677797	0.288243	0.371094	0.549826	0.70915	-0.006415	0.000188	0.989218	0.996987	-1.15111	5.7704	0.027	0.039478	-0.326044	0.480202	0.496949	0.558194	0.825063	3.07367	0.096144	0.331582
Pcordatum_s222_g6555	1.32749	0.107579	0.200788	0.659231	0.772639	0.249286	1.07881	0.312199	0.50662	0.141707	0.353332	0.559352	0.834591	0.24318	0.977336	0.335469	0.386913	0.525553	4.56801	0.046002	0.069068	0.282373	1.41227	0.249543	0.53633
Pcordatum_s222_g6556	3.7852	0.130797	0.26017	0.616021	0.739583	0.53628	4.36124	0.050808	0.172508	0.405483	2.50855	0.130134	0.487968	-0.312849	1.46259	0.241711	0.288413	0.553803	4.5908	0.045641	0.068596	0.866652	11.3108	0.003352	0.082566
Pcordatum_s222_g6557	-0.346548	-0.322499	0.820471	0.376558	0.533946	-0.293027	0.673367	0.422211	0.60557	0.029472	0.006805	0.93513	0.981334	-0.762534	4.49207	0.047659	0.066252	-0.329417	0.852293	0.367656	0.429996	0.433117	1.53514	0.230659	0.51599
Pcordatum_s222_g6558	6.91483	-0.316784	1.65393	0.214308	0.368105	-0.100346	0.166273	0.688131	0.809554	0.216438	0.773017	0.390576	0.737203	-0.863943	12.1276	0.002576	0.004678	-0.472446	3.66451	0.071199	0.101522	0.391497	2.52172	0.129253	0.385293
Pcordatum_s222_g6559	1.6613	0.581144	4.72086	0.042861	0.124968	1.56189	33.6161	1.47e-05	0.000871	0.980744	13.9549	0.001432	0.061501	1.83972	40.9174	4.2e-06	1.5e-05	1.81862	39.8816	4.97e-06	1.98e-05	-0.021098	0.006572	0.93625	0.976745
Pcordatum_s222_g6560	-0.435021	-0.197668	0.328971	0.573095	0.704899	0.161446	0.22289	0.642306	0.777259	0.359114	1.10602	0.306342	0.673131	-0.992672	7.93675	0.011114	0.017609	-0.57986	2.76829	0.112806	0.152518	0.412812	1.44361	0.244542	0.530985
Pcordatum_s222_g6562	-2.08551	-1.9391	2.15327	0.159082	0.302902	-0.538427	0.219108	0.645194	0.779306	1.40067	1.04138	0.320677	0.685568	-1.58223	2.47009	0.132998	0.168292	-0.628104	0.422696	0.523597	0.583814	0.954123	0.95153	0.341929	0.624691
Pcordatum_s2220_g31659	-2.15803	-0.849504	2.63319	0.121378	0.253112	-1.16283	4.59574	0.045413	0.161858	-0.313327	0.311895	0.583142	0.846214	-0.570982	1.16571	0.294004	0.343955	-1.07491	3.79965	0.066413	0.095524	-0.503931	0.93527	0.345831	0.627968
Pcordatum_s2220_g31660	0.811869	-0.76392	4.22457	0.054175	0.147016	0.435154	1.45189	0.243349	0.436648	1.19907	10.5868	0.004272	0.105632	-3.30595	72.5666	7.75e-08	4.79e-07	-1.97368	29.5427	3.28e-05	0.000106	1.33227	12.5981	0.002202	0.072507
Pcordatum_s2220_g31662	3.96605	-0.427157	0.822338	0.376172	0.533599	-0.647434	1.87257	0.187591	0.373848	-0.220278	0.217479	0.646419	0.877931	0.104348	0.050113	0.825323	0.851711	-0.818128	3.02444	0.098652	0.13554	-0.922476	3.86444	0.06453	0.271764
Pcordatum_s2220_g31663	5.54827	-0.290428	1.42219	0.248134	0.406299	0.49659	4.15461	0.056094	0.183335	0.787018	10.3654	0.004634	0.110162	-2.21428	76.0796	5.68e-08	3.69e-07	-1.38647	31.4478	2.31e-05	7.75e-05	0.827809	11.4275	0.003237	0.08141
Pcordatum_s2221_g31666	6.07191	0.653055	9.48698	0.006252	0.032521	0.341	2.60008	0.123627	0.293361	-0.312056	2.18323	0.156185	0.520748	0.732406	11.8523	0.002781	0.005015	0.661377	9.67855	0.005838	0.011023	-0.071028	0.11338	0.740082	0.88934
Pcordatum_s2221_g31667	6.26419	-0.149889	0.205493	0.655601	0.769865	0.139049	0.176911	0.678892	0.803321	0.288938	0.76326	0.393523	0.738824	0.268183	0.65313	0.429278	0.481266	0.753426	5.10917	0.036087	0.055698	0.485243	2.1451	0.159833	0.429073
Pcordatum_s2221_g31670	5.60436	-0.149527	0.663815	0.425465	0.579585	-0.200949	1.19786	0.287639	0.482101	-0.051421	0.078538	0.782364	0.931493	-0.53563	8.44538	0.009157	0.014757	-0.397178	4.65407	0.044202	0.066666	0.138452	0.568772	0.460133	0.71963
Pcordatum_s2221_g31671	4.10551	0.21731	1.80956	0.194638	0.346152	0.046216	0.08177	0.778055	0.869392	-0.171094	1.12428	0.302493	0.670376	0.841812	26.2441	6.33e-05	0.000166	0.874124	28.248	4.16e-05	0.000131	0.032312	0.040169	0.843313	0.938182
Pcordatum_s2221_g31673	-1.807	-0.14406	0.038626	0.846338	0.904443	-0.159188	0.045989	0.832545	0.903284	-0.015129	0.000444	0.983424	0.995132	2.04718	6.79505	0.017593	0.026736	0.986438	1.43174	0.246609	0.303417	-1.06075	2.68255	0.11837	0.368582
Pcordatum_s2221_g31674	-1.73788	-0.594925	0.613657	0.44334	0.595509	-0.272423	0.133264	0.719217	0.8311	0.322502	0.175234	0.680327	0.891864	1.96509	6.34733	0.021151	0.03162	0.384832	0.211103	0.651264	0.703188	-1.58026	5.37812	0.032025	0.194008
Pcordatum_s2221_g31675	2.30908	1.2078	11.9268	0.002749	0.01824	0.87456	6.27074	0.021838	0.10353	-0.333242	0.952021	0.341807	0.702219	0.177248	0.265013	0.6128	0.658604	0.389545	1.27814	0.272707	0.331134	0.212297	0.39304	0.538375	0.77464
Pcordatum_s22217_g85815	0.927492	0.301019	0.670346	0.423365	0.577577	-0.278061	0.559494	0.463878	0.640158	-0.57908	2.46367	0.133472	0.492477	2.53022	34.5745	1.3e-05	4.06e-05	2.18075	25.5853	7.58e-05	0.000224	-0.349471	0.918465	0.350251	0.631835
Pcordatum_s2222_g31676	2.82748	-0.662733	2.27812	0.148121	0.288845	-0.609357	1.92576	0.181732	0.367578	0.053376	0.014729	0.904712	0.971799	-0.070982	0.026708	0.871957	0.891769	-0.227993	0.274217	0.606741	0.661873	-0.157011	0.132355	0.720132	0.879488
Pcordatum_s2222_g31678	2.23409	0.717716	8.66254	0.008441	0.040092	0.768451	9.90665	0.005375	0.04239	0.050735	0.044576	0.835067	0.949183	1.46889	33.2723	1.56e-05	4.78e-05	1.68244	43.3303	2.88e-06	1.22e-05	0.213553	0.798705	0.382831	0.658951
Pcordatum_s2222_g31681	-1.50042	-0.060218	0.010296	0.920266	0.95247	0.573663	0.970376	0.337227	0.530268	0.633881	1.21974	0.283493	0.654096	-1.29632	6.28667	0.021624	0.032265	-2.21911	16.2309	0.000744	0.001744	-0.922791	2.86685	0.107102	0.350429
Pcordatum_s2223_g31682	0.553941	2.04993	21.4633	0.000194	0.002814	0.557718	1.53856	0.230352	0.422893	-1.49222	12.2795	0.002453	0.080334	5.02011	67.3168	1.41e-07	7.94e-07	4.8655	62.8528	2.33e-07	1.4e-06	-0.154614	0.147547	0.705275	0.872416
Pcordatum_s2223_g31683	-1.14111	-1.47465	4.13786	0.056545	0.151422	-0.131004	0.037253	0.849056	0.913806	1.34365	3.41916	0.080508	0.400325	1.38432	3.14042	0.092863	0.121408	1.01912	1.65318	0.214407	0.268512	-0.365204	0.299549	0.590715	0.807434
Pcordatum_s2223_g31684	0.528942	0.63943	2.10886	0.163218	0.307996	0.260038	0.341804	0.565861	0.721412	-0.379392	0.757863	0.395168	0.740019	1.47267	10.3825	0.004607	0.007935	1.02177	4.96863	0.038441	0.058928	-0.450903	1.14328	0.29873	0.58604
Pcordatum_s2223_g31685	-1.20181	-0.533069	0.799932	0.382575	0.539523	0.169602	0.086822	0.771529	0.865387	0.702671	1.43539	0.245975	0.618807	-1.44425	8.15232	0.010296	0.016424	-2.51448	21.577	0.000187	0.000505	-1.07023	4.00218	0.0603	0.26269
Pcordatum_s2223_g31686	-1.86496	1.09183	1.28213	0.271983	0.431575	1.86132	4.15743	0.056019	0.183302	0.769499	0.947406	0.342951	0.70291	1.95164	6.32273	0.021369	0.031913	-0.076611	0.008035	0.929537	0.943477	-2.02825	8.2468	0.009959	0.120281
Pcordatum_s22232_g85816	2.77878	1.36539	28.877	3.66e-05	0.000922	0.955307	14.2718	0.001301	0.016394	-0.410083	2.75048	0.113894	0.462663	4.28886	189.95	3.02e-11	3.44e-09	4.34613	194.453	2.47e-11	2.72e-09	0.057277	0.054378	0.818146	0.927592
Pcordatum_s2224_g31689	-0.555181	0.426484	1.6153	0.219322	0.374159	0.1238	0.132316	0.72012	0.831686	-0.302684	0.833736	0.372809	0.724957	1.33864	13.0322	0.001903	0.003556	0.873034	5.37655	0.031893	0.049968	-0.465602	2.00201	0.173517	0.446383
Pcordatum_s2224_g31690	0.562531	0.468543	2.82674	0.109321	0.236349	0.113006	0.16207	0.69182	0.812122	-0.355537	1.65206	0.21436	0.587745	1.23701	17.6123	0.000503	0.001068	0.765366	6.65693	0.018492	0.030804	-0.471649	2.96597	0.101522	0.341254
Pcordatum_s2224_g31691	0.319954	-0.684817	1.73955	0.203309	0.356287	-1.09182	4.20163	0.054851	0.180953	-0.407003	0.577147	0.457017	0.780256	0.26124	0.268564	0.610447	0.656411	-0.953113	3.3717	0.082469	0.115706	-1.21435	5.76238	0.027093	0.179988
Pcordatum_s2224_g31692	2.40074	0.948685	14.478	0.001223	0.0103	0.851645	11.6587	0.002958	0.028788	-0.097041	0.157833	0.695654	0.898136	3.22614	133.86	5.74e-10	1.28e-08	2.57164	87.5018	1.75e-08	1.69e-07	-0.654499	7.2773	0.014389	0.138216
Pcordatum_s2224_g31693	1.99735	1.20191	8.84101	0.007978	0.038623	-0.140913	0.118752	0.734283	0.841094	-1.34282	11.0144	0.003715	0.098669	5.20826	102.248	5.81e-09	6.03e-08	3.81935	56.9679	4.7e-07	2.54e-06	-1.38892	12.4727	0.002307	0.073381
Pcordatum_s2224_g31694	0.192333	0.378669	0.590674	0.45187	0.603315	-0.225788	0.202315	0.658091	0.788498	-0.604457	1.49161	0.237321	0.611292	-1.62337	10.3996	0.00458	0.007892	-1.07666	4.74719	0.042516	0.064386	0.546711	1.21875	0.283776	0.571665
Pcordatum_s2224_g31695	4.43132	0.004132	0.000127	0.991141	0.994957	0.081536	0.04931	0.826705	0.899845	0.077405	0.04453	0.83518	0.949183	0.550114	2.19102	0.155666	0.193893	0.740296	3.95043	0.061886	0.089834	0.190182	0.268335	0.610598	0.819658
Pcordatum_s2224_g31696	0.741521	0.817306	8.07778	0.010528	0.047101	0.222475	0.58476	0.453989	0.632234	-0.594831	4.39918	0.049782	0.328095	2.6197	67.5423	1.25e-07	7.19e-07	1.97571	38.4842	6.26e-06	2.42e-05	-0.643987	5.47412	0.030552	0.189732
Pcordatum_s2224_g31697	-2.22269	0.095782	0.021421	0.885213	0.929986	-0.255217	0.141017	0.711523	0.825688	-0.350999	0.284969	0.599788	0.855534	1.18276	2.69015	0.117782	0.150655	0.981664	1.78889	0.197196	0.249431	-0.201097	0.118094	0.734967	0.887155
Pcordatum_s2225_g31699	3.6349	0.106512	0.114982	0.738365	0.830615	0.014663	0.002175	0.9633	0.980294	-0.09185	0.085706	0.77297	0.928248	-0.54378	2.99975	0.099938	0.129738	-0.464962	2.1942	0.155383	0.202183	0.078818	0.063749	0.803453	0.920899
Pcordatum_s2225_g31700	-0.38193	1.12669	8.12812	0.010327	0.046437	1.76162	20.1653	0.000259	0.005642	0.634932	3.01882	0.098734	0.436408	0.675893	2.73606	0.114784	0.147203	1.41771	12.2861	0.002411	0.005	0.741814	4.1571	0.055842	0.252685
Pcordatum_s2225_g31701	3.46836	1.01054	9.34501	0.00664	0.033905	-0.281504	0.725557	0.405232	0.591333	-1.29204	15.074	0.001047	0.052548	3.65797	94.4703	1.08e-08	9.72e-08	3.11313	70.7267	9.79e-08	6.77e-07	-0.544842	2.80365	0.110892	0.3565
Pcordatum_s2225_g31702	-2.47225	-0.19629	0.132778	0.719654	0.817371	-1.00431	2.96168	0.101752	0.261537	-0.808022	1.95325	0.178588	0.548478	0.714215	0.731437	0.40576	0.457866	1.8337	5.721	0.027435	0.043762	1.11948	3.64748	0.071605	0.286061
Pcordatum_s2225_g31703	6.44712	0.910538	17.8138	0.000481	0.005354	0.809096	14.1083	0.001375	0.017052	-0.101442	0.225166	0.640645	0.875014	0.789652	13.3948	0.001709	0.003228	1.14319	27.7249	4.69e-05	0.000146	0.353538	2.72949	0.115261	0.363618
Pcordatum_s2226_g31704	0.290916	0.377815	0.82411	0.375669	0.53314	0.022886	0.002934	0.957382	0.977227	-0.354929	0.730399	0.403699	0.745802	-0.089475	0.043918	0.836299	0.861137	0.400456	0.890856	0.357424	0.419669	0.489931	1.43797	0.24562	0.532113
Pcordatum_s2226_g31705	-2.03672	0.570682	1.15551	0.296064	0.456372	0.617734	1.32985	0.26335	0.457201	0.047053	0.0086	0.952576	0.985887	2.18214	8.75162	0.008166	0.013306	2.1579	8.45006	0.009141	0.016469	-0.024246	0.002237	0.991151	0.996877
Pcordatum_s2226_g31706	4.81583	0.540276	4.80618	0.041348	0.121806	0.104246	0.179333	0.676822	0.801792	-0.43603	3.14199	0.092744	0.425179	1.82308	51.377	9.54e-07	4.08e-06	1.36855	29.6125	3.26e-05	0.000106	-0.454525	3.44292	0.079504	0.301021
Pcordatum_s2226_g31708	-0.408365	-0.735558	3.33772	0.083704	0.198094	-1.54449	13.2505	0.001777	0.02047	-0.808927	3.58892	0.073727	0.386435	0.276164	0.474746	0.499267	0.550106	-0.855206	4.23143	0.053895	0.079433	-1.13137	8.07382	0.010544	0.123363
Pcordatum_s2226_g31709	2.54214	-0.172386	0.723052	0.405894	0.561362	-0.017287	0.007279	0.932916	0.964169	0.155099	0.587013	0.453134	0.777865	-0.434432	4.516	0.04713	0.065566	-0.294878	2.08332	0.165449	0.213659	0.139553	0.475623	0.498876	0.748743
Pcordatum_s2226_g31710	-1.95943	1.25306	4.38993	0.049999	0.138873	2.06328	13.0627	0.001885	0.021314	0.810223	2.71565	0.116057	0.467011	-2.29004	21.8603	0.000171	0.000404	-1.48873	10.0925	0.005035	0.009668	0.801306	2.62608	0.12185	0.374147
Pcordatum_s2226_g31711	3.08689	-1.74544	19.6456	0.000304	0.003855	0.838001	4.90303	0.0396	0.148927	2.58344	41.1994	4.27e-06	0.001843	-2.05244	27.0447	5.55e-05	0.000147	-0.655102	2.98263	0.100842	0.138166	1.39734	13.0402	0.001929	0.069982
Pcordatum_s2226_g31712	2.55212	0.000929	4.7e-06	0.998293	0.998832	-0.042455	0.009836	0.922065	0.957688	-0.043384	0.010327	0.920153	0.976764	-1.67889	14.833	0.001123	0.002204	-0.705271	2.75213	0.114003	0.153936	0.973619	5.17214	0.035086	0.202825
Pcordatum_s2226_g31713	3.75303	-0.887191	18.3827	0.00041	0.00476	-0.796359	14.8455	0.001097	0.014681	0.090831	0.194239	0.664461	0.884677	-1.73843	67.9898	1.19e-07	6.88e-07	-1.88079	78.6343	3.99e-08	3.24e-07	-0.142363	0.476168	0.498633	0.748578
Pcordatum_s2226_g31714	3.68554	-0.812137	17.4462	0.000526	0.005691	-1.14842	34.281	1.3e-05	0.000811	-0.336285	2.98762	0.100369	0.439597	-1.8778	88.9096	1.54e-08	1.29e-07	-2.38529	137.646	4.56e-10	1.28e-08	-0.507487	6.76175	0.017714	0.151562
Pcordatum_s2227_g31715	0.328607	1.12821	7.56831	0.012898	0.054226	0.293168	0.491136	0.492121	0.663585	-0.835044	4.35223	0.051024	0.331482	-0.545337	1.96773	0.177209	0.218141	-0.687	3.08483	0.095526	0.131684	-0.141663	0.136258	0.71621	0.877702
Pcordatum_s2227_g31717	2.06473	0.379938	1.54603	0.229194	0.385403	0.242441	0.627262	0.438364	0.619585	-0.137497	0.205313	0.655717	0.881366	0.377557	1.53034	0.23148	0.277306	0.432522	2.00309	0.173534	0.222778	0.054965	0.033792	0.856143	0.943504
Pcordatum_s2227_g31718	1.539	-0.164311	0.166967	0.687519	0.794147	1.73895	18.6552	0.000391	0.007374	1.90326	22.2518	0.000161	0.018843	0.244025	0.342914	0.565236	0.613804	1.50465	13.075	0.001909	0.004056	1.26063	10.0661	0.005142	0.094265
Pcordatum_s2227_g31719	5.21079	-0.805924	11.4452	0.003205	0.020294	-0.982636	16.8875	0.000623	0.010087	-0.176712	0.554724	0.465728	0.785277	-2.22146	80.6506	3.54e-08	2.52e-07	-2.20837	79.692	3.88e-08	3.16e-07	0.013085	0.003033	0.956672	0.984585
Pcordatum_s2227_g31720	-1.10288	1.41246	6.8191	0.017388	0.067028	1.06311	3.75274	0.068105	0.205429	-0.349357	0.484172	0.495167	0.800866	2.40615	14.63	0.001185	0.002315	1.85836	8.37563	0.009461	0.016983	-0.54779	1.24081	0.279543	0.567298
Pcordatum_s2227_g31721	-1.44048	0.758342	1.51035	0.234508	0.391384	-0.047614	0.005495	0.941703	0.968473	-0.805957	1.72731	0.204837	0.5773	-0.557826	0.868398	0.363416	0.415252	-0.469745	0.611154	0.444256	0.506804	0.088081	0.023283	0.880376	0.953962
Pcordatum_s2227_g31723	3.88747	0.260479	1.41155	0.249661	0.407856	0.298413	1.85138	0.189788	0.376218	0.037934	0.030116	0.86409	0.959335	1.16434	26.895	5.51e-05	0.000146	1.04714	21.8092	0.000173	0.00047	-0.117198	0.288092	0.59777	0.811791
Pcordatum_s2227_g31725	-1.78999	1.48409	5.23019	0.035674	0.110119	2.00478	9.7964	0.006258	0.046855	0.520686	0.872866	0.363599	0.717922	6.01112	15.787	0.00103	0.002038	6.98511	25.7773	0.000101	0.00029	0.973988	2.87335	0.108792	0.352977
Pcordatum_s22272_g85818	4.71524	-0.401772	3.33758	0.083712	0.198106	-0.256477	1.36281	0.257714	0.451447	0.145296	0.437582	0.516356	0.812435	-1.7127	57.7109	3.96e-07	1.91e-06	-1.39226	38.8237	5.92e-06	2.31e-05	0.320438	2.12107	0.161862	0.431455
Pcordatum_s2228_g31728	4.40708	-0.234126	1.23763	0.280016	0.44021	0.281665	1.79438	0.196436	0.384275	0.515792	6.00098	0.024329	0.23797	-0.104164	0.243028	0.627763	0.672768	0.523038	6.11209	0.023208	0.037726	0.627202	8.86563	0.007829	0.109764
Pcordatum_s22287_g85820	6.71811	-0.462881	3.12258	0.093727	0.213734	-0.274195	1.09881	0.308045	0.502345	0.188685	0.520633	0.479603	0.793069	-2.37053	74.541	6.62e-08	4.2e-07	-2.18693	64.2986	1.97e-07	1.21e-06	0.183603	0.492502	0.491559	0.743431
Pcordatum_s2229_g31734	-0.446013	0.56065	2.61602	0.122522	0.254822	-0.109576	0.095841	0.760299	0.858105	-0.670226	3.76011	0.067719	0.373445	0.625071	2.79143	0.111411	0.143257	0.579645	2.37258	0.140223	0.184736	-0.045426	0.017586	0.895915	0.960399
Pcordatum_s2229_g31735	0.024655	-0.088094	0.054204	0.818431	0.885521	0.075773	0.040254	0.843149	0.910146	0.163867	0.190321	0.667641	0.886354	-0.916818	6.22908	0.02209	0.0329	-0.821115	4.98802	0.037941	0.058228	0.095702	0.069693	0.79467	0.91675
Pcordatum_s2229_g31737	2.04675	-0.6376	1.95145	0.178984	0.327282	-0.965867	4.37732	0.050477	0.171814	-0.328267	0.507687	0.485043	0.796157	2.94674	34.5536	1.3e-05	4.07e-05	1.18805	5.91859	0.025339	0.040811	-1.75869	14.6089	0.001199	0.063807
Pcordatum_s2229_g31740	2.15528	0.47228	2.59729	0.12388	0.256759	0.717607	5.97687	0.024642	0.111533	0.245327	0.716021	0.408204	0.748672	-0.604376	4.22658	0.054103	0.074396	-0.268471	0.840235	0.371059	0.433381	0.335905	1.33731	0.262141	0.548918
Pcordatum_s2229_g31741	2.58931	0.478377	3.90222	0.06316	0.163314	0.809212	11.1199	0.003539	0.032479	0.330835	1.89966	0.184375	0.554841	0.011241	0.002109	0.963854	0.970164	0.509454	4.33509	0.051309	0.076103	0.498213	4.28237	0.052606	0.245646
Pcordatum_s223_g6564	2.79576	-0.278756	1.35107	0.259701	0.41853	-0.656742	7.39461	0.013735	0.077751	-0.377986	2.46285	0.133322	0.492292	-1.04501	18.5025	0.000397	0.000864	-0.91254	14.1577	0.001347	0.002969	0.132466	0.303728	0.588075	0.805891
Pcordatum_s223_g6565	4.45742	-0.840709	9.84062	0.005565	0.030045	-1.41281	26.9939	5.61e-05	0.002078	-0.572101	4.54578	0.046656	0.319674	-1.68312	38.0153	7.16e-06	2.39e-05	-2.21856	63.4865	2.16e-07	1.31e-06	-0.535441	3.98961	0.060723	0.263638
Pcordatum_s223_g6566	4.7152	-0.205443	0.674073	0.422095	0.5765	0.222048	0.788812	0.385868	0.57426	0.427491	2.91821	0.104319	0.446077	-1.19258	22.2082	0.000162	0.000385	-1.09732	18.8673	0.00037	0.00093	0.095269	0.145462	0.707258	0.873391
Pcordatum_s223_g6567	4.89571	0.135551	0.202101	0.658259	0.771932	-0.029578	0.009616	0.922939	0.958116	-0.165129	0.300194	0.590319	0.850304	0.825134	7.28971	0.014425	0.022287	0.704859	5.33076	0.032701	0.051088	-0.120275	0.159257	0.694416	0.867307
Pcordatum_s223_g6568	1.48731	0.066767	0.078869	0.781917	0.8609	-0.153775	0.41487	0.527325	0.692171	-0.220542	0.860841	0.365317	0.719444	0.809439	10.5392	0.004312	0.007471	0.746819	8.9315	0.007641	0.014034	-0.062619	0.069596	0.79481	0.916861
Pcordatum_s223_g6569	-1.12645	0.810428	2.81442	0.110045	0.237282	0.807234	2.76945	0.112735	0.277671	-0.003194	4.72e-05	0.99459	0.998409	-1.04803	4.50217	0.047435	0.065965	0.256978	0.298585	0.591227	0.647521	1.305	7.90306	0.011259	0.126674
Pcordatum_s223_g6570	1.75669	-1.12879	12.909	0.001994	0.014502	-0.964711	9.50927	0.006227	0.046716	0.164076	0.271239	0.60865	0.860012	-3.18526	90.5666	1.42e-08	1.2e-07	-3.00638	81.6931	3.14e-08	2.68e-07	0.17888	0.305834	0.586837	0.805137
Pcordatum_s223_g6571	-0.105667	1.57606	23.2405	0.000124	0.002058	1.21245	13.5805	0.001605	0.019039	-0.363611	1.41358	0.249332	0.622031	1.33067	13.8902	0.00146	0.002798	2.05042	33.5393	1.49e-05	5.26e-05	0.719757	5.56901	0.029309	0.186495
Pcordatum_s223_g6572	0.395993	0.214316	0.196786	0.662478	0.775205	0.129221	0.071049	0.792768	0.878709	-0.085095	0.031621	0.860798	0.958449	-1.02367	4.50429	0.047566	0.066132	-0.261937	0.305107	0.587318	0.643763	0.761731	2.60272	0.123628	0.377009
Pcordatum_s223_g6574	4.41869	-0.101985	0.189929	0.667985	0.779171	0.4119	3.09733	0.094833	0.250852	0.513885	4.82348	0.04095	0.301577	-2.25065	85.3027	2.22e-08	1.72e-07	-1.85316	59.4545	3.29e-07	1.87e-06	0.397481	2.87852	0.106416	0.349281
Pcordatum_s223_g6575	5.87101	-0.30672	1.71775	0.205998	0.359229	0.011997	0.002634	0.959614	0.978311	0.318717	1.85602	0.189418	0.560844	-1.4996	39.5156	5.52e-06	1.9e-05	-1.43585	36.3349	9.42e-06	3.49e-05	0.063751	0.074388	0.788069	0.913368
Pcordatum_s223_g6576	5.50537	1.12285	34.1485	1.33e-05	0.000478	0.776986	16.5361	0.000676	0.010692	-0.345867	3.32438	0.084276	0.407507	1.32346	46.3027	1.84e-06	7.22e-06	1.66269	71.8638	7.89e-08	5.68e-07	0.339233	3.19606	0.090023	0.321058
Pcordatum_s223_g6577	-1.0164	-0.770014	2.79062	0.111471	0.239333	-0.145567	0.103939	0.75073	0.851688	0.624447	1.85614	0.189257	0.560784	-0.564954	1.3618	0.257893	0.30578	-0.18018	0.141604	0.710928	0.75682	0.384773	0.699789	0.413418	0.684309
Pcordatum_s223_g6579	1.69064	1.10132	4.40724	0.049773	0.138506	0.487169	0.866153	0.364023	0.554617	-0.614152	1.41607	0.249117	0.621964	3.13435	22.6187	0.000148	0.000354	2.76515	17.4983	0.000532	0.001288	-0.369209	0.493787	0.491002	0.742996
Pcordatum_s223_g6580	3.57372	-0.348993	1.43007	0.246874	0.404833	-0.343666	1.38532	0.254137	0.447773	0.005327	0.000334	0.985624	0.99553	-0.603788	4.24189	0.053811	0.074023	-0.520226	3.15154	0.09233	0.127795	0.083562	0.082317	0.777374	0.907723
Pcordatum_s223_g6581	-0.987058	-0.718667	2.33526	0.143202	0.282583	-0.248452	0.288119	0.597753	0.745408	0.470215	0.986511	0.333267	0.695508	-1.65441	14.2358	0.001315	0.002543	-2.4282	27.6603	4.69e-05	0.000146	-0.773796	2.85104	0.10791	0.351659
Pcordatum_s223_g6583	3.33332	-0.528062	3.55797	0.075074	0.183803	0.023632	0.007214	0.933226	0.964336	0.551693	3.89631	0.06353	0.364068	-2.86291	94.2348	1.1e-08	9.85e-08	-2.58741	78.6549	4.41e-08	3.51e-07	0.2755	0.972119	0.336884	0.620362
Pcordatum_s223_g6586	3.26282	-0.339506	2.56581	0.125943	0.259542	-0.222642	1.10487	0.306585	0.500868	0.116865	0.304566	0.587565	0.848913	-0.496729	5.44469	0.03095	0.04472	-0.149417	0.495346	0.490218	0.551764	0.347312	2.70228	0.116901	0.365981
Pcordatum_s2230_g31742	5.03789	-0.250093	1.4465	0.244087	0.402035	0.107635	0.268521	0.610399	0.754214	0.357727	2.96102	0.101788	0.442203	-2.04163	89.8398	1.42e-08	1.21e-07	-1.8884	77.606	4.41e-08	3.51e-07	0.153233	0.542289	0.470618	0.727766
Pcordatum_s2230_g31743	-1.44985	0.486949	0.559501	0.463876	0.613768	-0.195926	0.081793	0.778064	0.869392	-0.682875	1.1061	0.306493	0.673249	3.34636	19.3087	0.000331	0.000733	2.22124	7.7924	0.011849	0.020769	-1.12512	3.95579	0.061725	0.265427
Pcordatum_s2230_g31744	4.82845	-0.41338	2.27089	0.14873	0.289639	-0.144385	0.278088	0.604232	0.749688	0.268995	0.963979	0.338868	0.700165	-1.42843	26.2547	6.56e-05	0.000171	-1.33694	23.0902	0.000132	0.000369	0.091497	0.111645	0.742041	0.890079
Pcordatum_s2230_g31745	2.28254	0.598788	4.30713	0.05207	0.142872	-0.021998	0.005762	0.940303	0.968054	-0.620786	4.64377	0.044487	0.311939	1.54084	27.1091	5.36e-05	0.000143	0.855001	8.46395	0.009129	0.01645	-0.685842	5.85195	0.02599	0.176577
Pcordatum_s2230_g31746	-0.153913	-0.106408	0.067263	0.798208	0.872487	0.109351	0.071493	0.792113	0.878416	0.215758	0.283116	0.600955	0.856393	-1.23092	9.24312	0.006843	0.011337	-1.5004	13.2616	0.001782	0.003815	-0.269481	0.439935	0.515279	0.759419
Pcordatum_s2230_g31747	5.20832	1.78893	37.1474	8.29e-06	0.000362	0.561601	3.83135	0.065582	0.200915	-1.22733	18.1161	0.000451	0.033658	3.35842	113.514	2.53e-09	3.29e-08	3.04343	95.5319	9.9e-09	1.08e-07	-0.314986	1.23444	0.280793	0.568571
Pcordatum_s2230_g31748	3.58397	0.115819	0.095848	0.760334	0.845897	-0.264701	0.49697	0.489626	0.661572	-0.380521	1.0295	0.32338	0.68728	-1.09312	8.46001	0.00919	0.014805	-0.862269	5.30696	0.033047	0.051549	0.230847	0.385883	0.54206	0.777037
Pcordatum_s2230_g31750	6.76718	-0.643405	9.64938	0.005895	0.031264	-0.474125	5.25933	0.033606	0.134979	0.169279	0.672645	0.422465	0.757284	-2.20675	104.925	4.21e-09	4.74e-08	-2.10694	96.3053	8.32e-09	9.47e-08	0.09982	0.233768	0.634359	0.834034
Pcordatum_s2230_g31751	-1.12079	0.063098	0.026126	0.873326	0.922258	-0.793801	3.68658	0.070227	0.20923	-0.856899	4.44916	0.048627	0.324987	1.42809	12.442	0.002294	0.004215	0.046847	0.012247	0.91306	0.929789	-1.38125	13.5868	0.001602	0.067293
Pcordatum_s22307_g85821	-0.741765	1.56719	7.78973	0.011764	0.050886	1.54788	7.36968	0.013871	0.078294	-0.019307	0.001701	0.967543	0.990321	-2.39544	31.785	2.07e-05	6.13e-05	-3.47091	57.804	3.91e-07	2.16e-06	-1.07546	5.70717	0.0276	0.181458
Pcordatum_s2231_g31753	1.17777	0.000254	2.38e-07	0.999616	0.999757	-0.106823	0.04701	0.830726	0.901969	-0.107077	0.047589	0.829705	0.947402	2.24816	17.4083	0.000545	0.001146	1.78691	11.0479	0.003674	0.007283	-0.461246	0.922791	0.349146	0.630859
Pcordatum_s2231_g31756	-0.097086	0.270616	0.406389	0.5316	0.67099	-0.712849	2.60544	0.123383	0.293025	-0.983465	5.06065	0.036833	0.287938	-0.28569	0.453368	0.509045	0.559397	-0.646893	2.26379	0.14927	0.195203	-0.361202	0.749561	0.397677	0.671471
Pcordatum_s2231_g31759	3.51893	-0.028027	0.010771	0.918459	0.95133	0.184653	0.467602	0.502573	0.672342	0.21268	0.622317	0.440186	0.769172	0.108556	0.157803	0.695736	0.735308	0.624059	5.19634	0.034701	0.053809	0.515503	3.63641	0.072189	0.28694
Pcordatum_s2231_g31760	-1.31359	0.057489	0.008534	0.927392	0.956834	1.07651	3.16398	0.091737	0.245905	1.01902	3.04118	0.09779	0.434924	1.67933	6.71895	0.018147	0.027498	1.32578	4.06333	0.058603	0.085553	-0.353544	0.424837	0.522559	0.764279
Pcordatum_s2231_g31761	-0.42235	0.427909	0.666352	0.424726	0.578912	1.81556	12.8651	0.002038	0.022437	1.38765	8.23588	0.01	0.156776	-0.369616	0.609732	0.444778	0.496674	-0.070446	0.022286	0.882946	0.904773	0.29917	0.42872	0.520686	0.762861
Pcordatum_s2232_g31768	-2.13823	-1.11073	1.98861	0.175099	0.322796	-0.572762	0.561689	0.463016	0.639535	0.537966	0.432802	0.51873	0.813959	-0.413496	0.369049	0.550917	0.600076	-1.44343	3.9077	0.063184	0.091488	-1.02993	2.208	0.154159	0.421028
Pcordatum_s2232_g31773	4.29272	-0.310147	2.83264	0.108976	0.23592	-0.102815	0.312004	0.583076	0.734669	0.207332	1.26799	0.274378	0.646293	-0.791443	18.1643	0.000434	0.000935	-0.592472	10.2297	0.004799	0.009257	0.198971	1.16518	0.294111	0.581144
Pcordatum_s2232_g31776	-2.34995	-1.09613	1.84555	0.190658	0.341661	-1.93382	4.55453	0.046467	0.163866	-0.837686	0.747701	0.398292	0.742157	3.69843	13.7899	0.001532	0.002923	1.78162	2.43402	0.135692	0.179475	-1.91681	7.59073	0.012815	0.132626
Pcordatum_s2233_g31778	1.74527	0.683221	2.42512	0.136366	0.273705	0.586627	1.78062	0.198285	0.38647	-0.096594	0.049795	0.825869	0.946002	2.88201	33.716	1.51e-05	4.65e-05	2.55925	26.8251	5.82e-05	0.000177	-0.322766	0.569358	0.460024	0.719606
Pcordatum_s2233_g31782	1.25127	-0.6312	1.36366	0.257753	0.416414	-0.676249	1.54828	0.228942	0.421346	-0.045049	0.006828	0.935035	0.981252	0.780105	2.08897	0.165113	0.2046	-0.233019	0.182877	0.673855	0.723315	-1.01313	3.63077	0.072402	0.287458
Pcordatum_s2233_g31783	0.974448	1.56996	17.2694	0.000564	0.005974	1.47815	15.2625	0.000989	0.01369	-0.091819	0.065759	0.800444	0.938339	1.00497	6.75971	0.017835	0.027069	1.33802	11.9541	0.00272	0.005569	0.33305	0.865312	0.364234	0.643822
Pcordatum_s2233_g31785	3.90969	0.436729	3.46471	0.078499	0.18943	0.297949	1.61285	0.21968	0.410769	-0.13878	0.352282	0.559941	0.834944	0.365834	2.38466	0.1393	0.175496	0.688013	8.39391	0.009346	0.016801	0.322179	1.89451	0.184966	0.461078
Pcordatum_s2233_g31786	3.37606	0.478743	1.6855	0.210167	0.36373	0.386673	1.09903	0.307998	0.502329	-0.09207	0.062977	0.80462	0.939544	0.190752	0.249318	0.623449	0.668626	1.71137	19.5414	0.000312	0.000797	1.52062	16.2341	0.000752	0.056881
Pcordatum_s2233_g31787	4.79947	0.861448	3.48587	0.077844	0.188347	0.479694	1.08959	0.310028	0.504384	-0.381754	0.694969	0.415126	0.753094	3.09791	34.5713	1.3e-05	4.06e-05	4.44219	65.1382	1.79e-07	1.12e-06	1.34428	8.30784	0.009732	0.118956
Pcordatum_s2233_g31788	3.48125	-0.333434	2.45503	0.133904	0.270403	-0.169346	0.634461	0.435714	0.617508	0.164088	0.595712	0.449857	0.776041	-0.464694	4.66683	0.043942	0.061546	0.025335	0.013966	0.907186	0.924973	0.490029	5.27141	0.033414	0.197883
Pcordatum_s2234_g31790	3.55521	0.783484	10.0244	0.005175	0.028578	0.987274	15.8309	0.00083	0.012198	0.203791	0.693592	0.415487	0.753149	1.0622	17.4303	0.000532	0.001124	1.8842	53.1852	7.22e-07	3.68e-06	0.822001	11.1386	0.00353	0.083366
Pcordatum_s2234_g31791	2.0099	1.26636	19.2625	0.000327	0.004052	-0.057121	0.038891	0.845794	0.911696	-1.32348	21.1175	0.000205	0.021323	2.783	77.1813	4.64e-08	3.13e-07	2.26218	51.8471	8.5e-07	4.23e-06	-0.520817	3.4675	0.078384	0.298977
Pcordatum_s2234_g31793	3.76073	0.40687	3.89212	0.063472	0.163852	0.664715	10.3498	0.004603	0.038567	0.257845	1.58106	0.224076	0.597559	0.046238	0.050477	0.82467	0.851146	0.015344	0.00555	0.941404	0.952975	-0.030895	0.022823	0.881536	0.954515
Pcordatum_s22348_g85825	6.16892	-0.249373	0.321651	0.577443	0.708681	-0.451513	1.05037	0.318652	0.512997	-0.20214	0.211123	0.651249	0.879422	-1.25653	7.96915	0.011069	0.017548	-1.29161	8.40246	0.009391	0.016875	-0.035082	0.006398	0.937105	0.976947
Pcordatum_s2235_g31795	-1.19808	0.650352	1.65852	0.213579	0.367331	0.56818	1.24771	0.278196	0.472578	-0.082172	0.02865	0.867414	0.960238	1.40357	5.58312	0.029186	0.042403	1.79754	9.33952	0.00661	0.012325	0.393973	0.68086	0.419736	0.689192
Pcordatum_s2235_g31797	5.19731	-0.482168	2.76572	0.113172	0.241555	-0.171707	0.352387	0.559963	0.717043	0.310461	1.14993	0.297371	0.666651	-2.74296	79.5598	4.05e-08	2.8e-07	-2.59752	72.1571	8.44e-08	6e-07	0.145442	0.251874	0.621686	0.826826
Pcordatum_s2235_g31798	0.831846	-0.428287	0.85693	0.366532	0.52478	-1.42197	8.77117	0.008186	0.055672	-0.993687	4.31878	0.051889	0.334082	2.72818	25.9521	7e-05	0.000181	1.50481	7.86095	0.011539	0.020286	-1.22336	6.90554	0.016823	0.147563
Pcordatum_s2235_g31799	-0.080031	0.591428	2.84628	0.108185	0.234766	0.674692	3.69093	0.070076	0.209035	0.083264	0.059652	0.809704	0.941336	0.372462	1.05045	0.318472	0.369501	0.816835	5.10118	0.036054	0.055649	0.444373	1.73103	0.204172	0.485592
Pcordatum_s2235_g31800	5.06288	1.05375	11.9403	0.002737	0.01819	0.562146	3.442	0.079584	0.226301	-0.491603	2.65348	0.120253	0.473094	3.90933	126.618	1.05e-09	1.83e-08	3.70182	115.337	2.23e-09	3.62e-08	-0.207511	0.475816	0.498896	0.748752
Pcordatum_s2235_g31801	-1.71425	-0.687245	1.44058	0.245202	0.403119	-2.61372	15.1245	0.001031	0.014093	-1.92647	7.96143	0.011099	0.164363	3.76687	17.8548	0.000483	0.001028	2.31886	5.55652	0.029614	0.046803	-1.44801	5.91855	0.025336	0.17433
Pcordatum_s22351_g85826	2.33131	-0.628144	6.98832	0.016157	0.063695	-0.210963	0.79798	0.383043	0.57212	0.417181	3.09145	0.09505	0.430207	-1.88226	59.9443	3.01e-07	1.51e-06	-1.48364	38.1723	6.59e-06	2.54e-05	0.398619	2.81201	0.110187	0.355364
Pcordatum_s22354_g85827	0.421336	0.184948	0.168402	0.686255	0.793189	-0.415116	0.81136	0.379309	0.56888	-0.600064	1.72616	0.204981	0.577476	0.465373	1.09323	0.309242	0.359847	-0.036927	0.006766	0.935326	0.948061	-0.5023	1.34867	0.260293	0.547362
Pcordatum_s2236_g31802	-2.35193	2.03288	10.9768	0.003714	0.022623	1.43027	4.96359	0.038363	0.146079	-0.602607	1.33985	0.261623	0.63406	3.9261	21.3947	0.000191	0.000447	2.91582	9.92061	0.005349	0.010199	-1.01028	3.99599	0.060346	0.262769
Pcordatum_s2236_g31803	2.9416	1.21039	16.0177	0.000799	0.007658	0.765355	6.45353	0.020239	0.09904	-0.445035	2.25043	0.150471	0.514159	1.53818	24.811	8.98e-05	0.000226	1.42824	21.4452	0.000195	0.000523	-0.109941	0.139544	0.712986	0.876081
Pcordatum_s2236_g31804	3.39824	0.604924	8.7035	0.008314	0.039675	-0.343137	2.78215	0.111968	0.276685	-0.948061	21.1433	0.000203	0.021256	1.07947	26.6651	5.79e-05	0.000153	0.76467	13.4581	0.001667	0.003594	-0.3148	2.38799	0.139015	0.399262
Pcordatum_s2236_g31805	3.84652	0.808753	5.13845	0.035617	0.109974	0.864339	5.85808	0.026003	0.115409	0.055586	0.024843	0.876468	0.963065	2.41943	40.1675	5.03e-06	1.75e-05	2.32002	37.1168	8.33e-06	3.12e-05	-0.099417	0.079682	0.780866	0.909641
Pcordatum_s2236_g31807	-0.93047	-0.760357	1.60194	0.221355	0.376586	-1.10374	3.21933	0.089153	0.242017	-0.343386	0.297876	0.591746	0.851014	0.07662	0.016309	0.899762	0.916033	0.190257	0.099705	0.755722	0.796192	0.113637	0.040285	0.843117	0.938182
Pcordatum_s2236_g31808	3.02668	1.5097	26.3455	6.44e-05	0.001337	0.681124	5.45554	0.030955	0.128622	-0.82858	8.30446	0.009744	0.154393	3.54084	115.768	2.16e-09	2.94e-08	3.07027	89.3132	1.67e-08	1.63e-07	-0.470574	2.75252	0.113978	0.361614
Pcordatum_s2237_g31809	-1.39912	-0.814221	1.63539	0.216788	0.371171	-0.710408	1.22693	0.282216	0.476288	0.103813	0.024846	0.876462	0.963065	1.52383	4.41465	0.049601	0.06872	1.08981	2.1741	0.157186	0.204276	-0.434024	0.512094	0.48318	0.737173
Pcordatum_s2237_g31810	2.03277	-1.11382	16.4914	0.000685	0.00688	-0.48465	3.23569	0.0882	0.240528	0.629172	5.27325	0.033387	0.275131	-3.1133	119.967	1.41e-09	2.21e-08	-2.43907	78.3545	4.1e-08	3.31e-07	0.674233	6.23261	0.022058	0.164758
Pcordatum_s2237_g31811	1.07729	-0.598744	1.16969	0.293378	0.453658	0.533928	0.969651	0.337486	0.530467	1.13267	4.21109	0.054605	0.341579	0.504585	0.798918	0.382912	0.434902	1.48174	6.87214	0.017052	0.02867	0.977159	3.32923	0.084271	0.310254
Pcordatum_s2237_g31812	4.85628	-0.285036	1.42164	0.24816	0.406307	0.018761	0.006174	0.938212	0.966975	0.303797	1.61648	0.219291	0.593045	-0.36945	2.37591	0.140103	0.176406	-0.181751	0.57609	0.457384	0.519747	0.187699	0.617933	0.441741	0.70593
Pcordatum_s2237_g31813	-0.334382	-0.243285	0.25832	0.617291	0.740684	0.046721	0.009575	0.923103	0.95821	0.290006	0.370645	0.550065	0.830029	-0.346144	0.510019	0.484055	0.535336	-0.120814	0.062337	0.805594	0.839289	0.22533	0.233186	0.634843	0.834329
Pcordatum_s2237_g31814	9.19717	-0.55006	8.59419	0.008659	0.040878	-0.10985	0.344786	0.564098	0.72004	0.44021	5.51638	0.029991	0.262168	-2.70509	184.284	3.91e-11	3.76e-09	-2.4699	156.549	1.56e-10	6.92e-09	0.235186	1.57872	0.224406	0.508902
Pcordatum_s2238_g31816	2.49254	-0.487186	1.95459	0.178651	0.326981	-0.433489	1.54709	0.229114	0.421468	0.053698	0.023714	0.879285	0.964114	-2.41354	44.0981	2.73e-06	1.02e-05	-1.67047	22.3151	0.000158	0.000435	0.743066	4.4819	0.048065	0.235971
Pcordatum_s2238_g31817	6.17154	-0.495774	6.15139	0.022825	0.081133	-0.432003	4.6753	0.04377	0.158271	0.063771	0.102206	0.75274	0.921519	-1.33476	43.2834	2.9e-06	1.07e-05	-1.23928	37.4688	7.43e-06	2.82e-05	0.095482	0.22891	0.637875	0.836306
Pcordatum_s2238_g31818	1.41877	-0.94305	11.7144	0.002904	0.018936	-1.23738	19.6526	0.000295	0.006145	-0.294332	1.11651	0.304123	0.671462	-1.82593	42.2545	3.4e-06	1.24e-05	-2.46918	72.3566	7.49e-08	5.45e-07	-0.643255	5.1911	0.034631	0.201637
Pcordatum_s2238_g31819	-0.791658	0.823808	2.15338	0.159072	0.302902	0.304966	0.284549	0.600093	0.746912	-0.518842	0.8843	0.359159	0.714787	0.412296	0.463805	0.504297	0.554816	0.359482	0.350251	0.561143	0.619392	-0.052813	0.009089	0.925073	0.972966
Pcordatum_s2238_g31820	3.22593	-0.645765	7.94939	0.01106	0.04873	-0.356974	2.44871	0.134376	0.30828	0.288791	1.5952	0.222097	0.595739	-2.45637	106.201	3.78e-09	4.39e-08	-2.63646	120.051	1.4e-09	2.65e-08	-0.180093	0.61474	0.442821	0.706658
Pcordatum_s2239_g31821	0.346638	0.54253	4.78118	0.041689	0.122453	0.411912	2.73649	0.114757	0.280309	-0.130618	0.286922	0.598509	0.854705	0.589984	5.10219	0.036038	0.051369	0.959671	13.5368	0.001627	0.003517	0.369687	2.32039	0.14441	0.406895
Pcordatum_s2239_g31822	0.297077	-0.480984	0.952553	0.341676	0.501384	-1.66993	10.2416	0.004837	0.039759	-1.18894	5.20604	0.03456	0.279209	3.60798	35.3314	1.13e-05	3.6e-05	1.96713	10.132	0.005025	0.009652	-1.64084	10.9974	0.003737	0.084907
Pcordatum_s2239_g31824	-2.23231	-0.542912	0.49601	0.49004	0.636159	-1.02876	1.56782	0.226141	0.418255	-0.485843	0.343502	0.564906	0.837204	2.64251	8.39634	0.009413	0.015137	0.956066	0.883826	0.359285	0.421486	-1.68645	5.5845	0.02926	0.186495
Pcordatum_s2239_g31825	-0.242945	-0.542501	1.25227	0.277457	0.43741	-1.43896	7.90682	0.011338	0.06855	-0.896457	3.03632	0.09804	0.435483	-0.007459	0.000241	0.987788	0.989852	-0.74198	2.27798	0.148133	0.193887	-0.734521	2.40011	0.138285	0.398339
Pcordatum_s2239_g31826	-0.374679	-0.824861	1.92325	0.182003	0.33094	-0.779859	1.69851	0.20849	0.398501	0.045002	0.005421	0.942098	0.983036	-0.594778	1.09122	0.309676	0.3603	-1.37118	5.42024	0.031438	0.049343	-0.776407	1.82459	0.193078	0.471955
Pcordatum_s22397_g85828	0.182034	-0.19812	0.185864	0.671369	0.781929	0.089155	0.037896	0.847776	0.912999	0.287275	0.396099	0.536816	0.823591	-1.00438	4.72043	0.043041	0.0604	-0.832104	3.24746	0.087873	0.122305	0.172277	0.142818	0.709802	0.874535
Pcordatum_s22398_g85829	-0.10011	-1.15644	10.8491	0.003878	0.023345	-1.0456	8.89796	0.007736	0.053798	0.110833	0.097823	0.757917	0.923235	1.36967	10.5985	0.004225	0.007333	1.3251	9.8086	0.005565	0.010569	-0.044572	0.01552	0.902186	0.96314
Pcordatum_s224_g6588	2.47895	1.10087	15.5765	0.00089	0.008254	0.809969	8.45077	0.009153	0.059795	-0.290899	1.13638	0.30001	0.669129	1.05193	14.3352	0.001281	0.002483	0.78957	8.10335	0.010441	0.018561	-0.262359	0.94798	0.342681	0.625519
Pcordatum_s224_g6589	4.26496	1.12597	27.4934	4.86e-05	0.001105	0.75989	12.6374	0.002155	0.023346	-0.366085	2.99498	0.09998	0.438629	1.79085	66.5462	1.4e-07	7.89e-07	1.48704	46.5448	1.78e-06	8.03e-06	-0.303806	2.08199	0.165577	0.435806
Pcordatum_s224_g6590	6.37642	-0.654372	10.4117	0.004506	0.025915	-0.232502	1.32489	0.264213	0.458081	0.42187	4.34839	0.050988	0.331346	-2.20815	109.552	2.95e-09	3.68e-08	-1.54981	56.3444	4.69e-07	2.53e-06	0.658336	10.5204	0.00434	0.088898
Pcordatum_s224_g6591	-1.56239	-0.903947	1.69249	0.209264	0.362756	-1.26851	3.0851	0.095573	0.252021	-0.364566	0.235011	0.63353	0.871778	3.12503	15.4621	0.000936	0.001871	1.07089	1.52271	0.232675	0.288478	-2.05414	10.2217	0.004871	0.092066
Pcordatum_s224_g6592	0.955231	0.472031	2.06289	0.167458	0.313365	0.573006	3.03453	0.097949	0.25577	0.100976	0.097367	0.758468	0.923377	0.262845	0.609912	0.444604	0.49651	-0.08554	0.063514	0.803777	0.837758	-0.348385	1.13383	0.300529	0.587656
Pcordatum_s224_g6593	3.42087	0.091909	0.140843	0.711673	0.811559	0.551331	5.05531	0.036831	0.142695	0.459421	3.53309	0.075849	0.390966	0.699146	7.75823	0.011924	0.018764	1.10037	19.0429	0.000346	0.000877	0.401225	2.68541	0.118008	0.367878
Pcordatum_s224_g6594	4.60733	0.778219	13.6268	0.001582	0.012321	0.559134	7.06321	0.015676	0.084433	-0.219085	1.0969	0.308288	0.674519	1.65905	58.469	3.6e-07	1.76e-06	1.50906	48.6971	1.3e-06	6.13e-06	-0.149993	0.515739	0.481536	0.73589
Pcordatum_s224_g6595	2.63616	0.463209	1.5185	0.233297	0.390237	-0.331542	0.761366	0.394099	0.580991	-0.794751	4.41164	0.049671	0.32769	2.27941	33.9049	1.46e-05	4.51e-05	0.881473	5.32721	0.032752	0.051162	-1.39793	14.0598	0.001412	0.06606
Pcordatum_s224_g6596	-1.66994	0.080925	0.019236	0.891188	0.933852	-0.169673	0.08044	0.779844	0.870527	-0.250598	0.184156	0.672769	0.88854	-0.880059	2.11633	0.162452	0.201599	-0.084808	0.020923	0.88655	0.907645	0.795252	1.96495	0.1775	0.451653
Pcordatum_s224_g6597	5.02043	-0.626545	2.13315	0.16094	0.30519	-0.301243	0.496274	0.489927	0.661809	0.325302	0.578089	0.456655	0.779905	-1.0151	5.45083	0.031019	0.044805	0.038499	0.008029	0.929567	0.943491	1.0536	5.90546	0.025482	0.17491
Pcordatum_s224_g6598	1.64448	0.535822	5.39277	0.031666	0.101448	0.606255	6.88669	0.016835	0.088331	0.070433	0.095924	0.7602	0.923971	1.46022	36.3024	9.08e-06	2.96e-05	1.5341	39.9148	4.94e-06	1.97e-05	0.07388	0.107457	0.746697	0.89244
Pcordatum_s224_g6599	2.48401	0.872735	8.81149	0.008039	0.038809	0.837602	8.10714	0.010471	0.065323	-0.035133	0.014814	0.904436	0.971795	3.36905	99.8929	6.7e-09	6.74e-08	3.01964	81.3842	3.29e-08	2.78e-07	-0.349413	1.48192	0.238731	0.524502
Pcordatum_s224_g6600	4.5297	-0.074563	0.05713	0.813722	0.882336	-0.186068	0.355202	0.558414	0.715871	-0.111505	0.127761	0.724815	0.911249	1.16767	13.3376	0.00176	0.003313	0.947904	8.84283	0.007972	0.014571	-0.219764	0.495719	0.490166	0.742274
Pcordatum_s224_g6601	0.422839	-0.431344	2.00974	0.172729	0.319835	-0.409712	1.80982	0.194608	0.382093	0.021632	0.005037	0.944172	0.983495	-0.12242	0.150412	0.702518	0.741533	-0.419403	1.72456	0.204983	0.258115	-0.296983	0.929213	0.34736	0.629371
Pcordatum_s224_g6602	-0.219793	-0.241093	0.452207	0.509508	0.652939	-0.443394	1.50178	0.235599	0.428563	-0.202301	0.314879	0.58136	0.845256	0.279082	0.535667	0.473302	0.524849	-0.123072	0.100843	0.754337	0.794984	-0.402154	1.22387	0.282622	0.570478
Pcordatum_s224_g6603	-1.06456	-0.857121	3.91235	0.062849	0.162703	-0.343579	0.655155	0.428449	0.61112	0.513542	1.40104	0.251369	0.623817	-0.490389	1.21009	0.285266	0.334688	-0.763203	2.81808	0.109829	0.148944	-0.272815	0.392241	0.538689	0.774794
Pcordatum_s224_g6606	6.16956	-0.596881	6.30247	0.021551	0.078024	-0.336721	2.01583	0.172318	0.356123	0.26016	1.20379	0.28666	0.657036	-1.56275	41.4915	4.07e-06	1.45e-05	-1.1341	22.3269	0.000158	0.000433	0.428647	3.25396	0.08758	0.316514
Pcordatum_s224_g6607	0.394511	-0.622015	1.64227	0.215863	0.370035	-1.37022	7.36977	0.013976	0.078641	-0.748204	2.19763	0.155078	0.519352	0.586213	1.4594	0.242261	0.288996	-0.409623	0.686714	0.417861	0.480665	-0.995836	4.36557	0.050757	0.241663
Pcordatum_s224_g6608	2.91831	-1.10241	3.50742	0.077005	0.187068	-1.27712	4.63408	0.044787	0.160458	-0.174707	0.087214	0.771042	0.927361	-0.752723	1.71169	0.206808	0.250592	-1.92123	10.4131	0.004559	0.008839	-1.1685	4.01716	0.05992	0.261885
Pcordatum_s224_g6609	4.26405	0.990103	29.5767	3.18e-05	0.000839	0.341483	3.5596	0.074818	0.217812	-0.648621	12.878	0.001997	0.072036	1.57656	71.1891	8.47e-08	5.16e-07	1.45076	60.572	2.79e-07	1.63e-06	-0.125793	0.489456	0.492776	0.744368
Pcordatum_s224_g6610	3.35326	0.15689	0.448913	0.511036	0.654245	0.457601	3.81522	0.065907	0.20154	0.30071	1.66087	0.213191	0.586924	-0.27844	1.40775	0.250277	0.297598	0.100688	0.184593	0.672362	0.722052	0.379128	2.64823	0.120386	0.371969
Pcordatum_s224_g6611	4.51239	0.629686	3.11673	0.094012	0.214142	0.721681	4.08454	0.058008	0.187029	0.091995	0.067478	0.797917	0.937436	2.01388	29.0539	3.68e-05	0.000102	2.08255	30.93	2.55e-05	8.47e-05	0.068673	0.037694	0.848177	0.940257
Pcordatum_s224_g6612	3.89408	-0.539723	5.61125	0.028774	0.09495	-0.265819	1.36848	0.256758	0.450428	0.273903	1.4495	0.243618	0.616365	-1.73867	55.4527	5.26e-07	2.44e-06	-1.21667	27.9531	4.42e-05	0.000138	0.522007	5.23453	0.033967	0.199489
Pcordatum_s224_g6613	1.12016	1.39206	14.8659	0.001104	0.009574	1.0433	8.31251	0.009682	0.062088	-0.348757	1.02758	0.323757	0.687322	2.89082	55.4598	5.52e-07	2.54e-06	2.27712	34.8063	1.22e-05	4.4e-05	-0.613692	3.36171	0.082813	0.307334
Pcordatum_s224_g6614	1.93704	-0.422429	0.983285	0.334198	0.494315	-0.509249	1.41565	0.249185	0.442728	-0.08682	0.041135	0.841493	0.951432	1.8472	17.8524	0.000484	0.00103	0.457075	1.11924	0.303717	0.364135	-1.39013	10.8929	0.003871	0.085675
Pcordatum_s224_g6615	-0.603819	-2.38334	10.653	0.004199	0.024674	-2.25367	9.49237	0.006298	0.04706	0.129665	0.027787	0.86942	0.960634	-1.40953	3.94172	0.062148	0.084409	-1.49146	4.28449	0.052736	0.077957	-0.081933	0.013127	0.91002	0.966241
Pcordatum_s2240_g31827	1.57394	1.16411	10.9459	0.003802	0.022996	0.317195	0.805718	0.380936	0.570212	-0.846912	5.95779	0.02492	0.24123	2.57163	45.3188	2.27e-06	8.68e-06	1.98653	27.4152	5.14e-05	0.000158	-0.585101	2.97242	0.101385	0.34099
Pcordatum_s2240_g31828	5.78985	0.213491	1.37862	0.255063	0.413694	0.721129	15.6072	0.000879	0.01267	0.507638	7.79132	0.011757	0.168968	-1.66233	79.8401	3.55e-08	2.52e-07	-1.19406	42.2259	3.41e-06	1.42e-05	0.468269	6.63602	0.018651	0.154394
Pcordatum_s2240_g31829	5.1777	0.232942	1.69471	0.20878	0.362247	0.806454	20.1464	0.00026	0.005662	0.573513	10.2928	0.004695	0.111106	-2.17731	138.025	4.45e-10	1.12e-08	-1.92622	109.898	2.87e-09	4.33e-08	0.251095	1.98682	0.175077	0.448606
Pcordatum_s2240_g31830	0.815054	0.226744	0.280546	0.602651	0.728945	-0.275793	0.400371	0.534651	0.697973	-0.502536	1.35992	0.258383	0.630969	-1.24466	8.93985	0.007693	0.01261	-1.64012	15.0021	0.001069	0.002413	-0.395461	0.904039	0.353973	0.634465
Pcordatum_s2240_g31831	0.547389	0.937971	5.54976	0.029706	0.097139	0.318978	0.630151	0.437376	0.618865	-0.618993	2.48694	0.131761	0.489888	0.642631	2.37607	0.140159	0.176473	1.1104	7.11943	0.015437	0.026252	0.467768	1.45376	0.243138	0.529666
Pcordatum_s2240_g31832	3.37291	1.9401	53.5213	6.97e-07	8.79e-05	1.05117	16.2009	0.000749	0.011379	-0.888928	12.1001	0.002576	0.082403	5.05617	246.864	3.41e-12	1.53e-09	4.39813	193.508	2.78e-11	2.9e-09	-0.658049	6.78372	0.017605	0.151063
Pcordatum_s2240_g31833	3.56441	2.64329	61.0426	2.87e-07	6.3e-05	1.54116	21.8722	0.000176	0.004357	-1.10213	12.0596	0.002633	0.083448	6.76289	224.723	8.65e-12	2.07e-09	5.96712	180.205	5.65e-11	3.92e-09	-0.795777	6.4582	0.0202	0.158798
Pcordatum_s2240_g31834	1.76648	0.855445	6.73383	0.018	0.06859	2.30376	47.2018	1.69e-06	0.000207	1.44831	20.3238	0.000254	0.024255	0.68603	4.03582	0.059325	0.080909	2.35391	46.4233	1.89e-06	8.48e-06	1.66788	26.6817	5.92e-05	0.027892
Pcordatum_s2241_g31835	-1.8749	0.40764	0.318888	0.579069	0.709906	-0.334937	0.192354	0.66605	0.794103	-0.742577	1.03184	0.322843	0.686987	1.81072	4.69199	0.043607	0.061111	1.08966	1.58601	0.223574	0.278562	-0.721063	1.15827	0.295677	0.582773
Pcordatum_s2241_g31836	1.79294	0.287938	0.511464	0.483445	0.630689	-0.703372	2.92797	0.103792	0.264773	-0.99131	5.85172	0.026074	0.24584	1.24998	9.27963	0.006798	0.011272	0.29059	0.503096	0.486997	0.548703	-0.959393	5.78893	0.026786	0.179143
Pcordatum_s2241_g31837	0.901408	1.13143	7.34806	0.014096	0.057766	-0.447224	1.05932	0.316655	0.510956	-1.57866	13.7975	0.001529	0.063647	3.94642	65.1942	1.78e-07	9.68e-07	2.53283	27.2111	5.36e-05	0.000164	-1.41359	12.5647	0.00224	0.072597
Pcordatum_s2241_g31838	3.55406	-0.657468	6.99413	0.016147	0.063663	-0.655465	6.9374	0.016522	0.087402	0.002004	6.49e-05	0.993657	0.99835	-1.98275	61.8612	2.45e-07	1.27e-06	-2.9211	123.902	1.12e-09	2.29e-08	-0.938355	14.2893	0.0013	0.064945
Pcordatum_s2241_g31839	5.8011	-0.728966	6.53515	0.019568	0.072765	-0.649985	5.20592	0.034562	0.137279	0.078981	0.077429	0.783902	0.932061	-1.43111	24.338	9.97e-05	0.000248	-0.916575	10.2175	0.004878	0.009393	0.514532	3.25243	0.087649	0.316599
Pcordatum_s2241_g31840	3.68686	-0.334772	1.18027	0.291272	0.451535	0.090222	0.086101	0.772464	0.865996	0.424994	1.90378	0.184125	0.554503	-0.751551	5.76266	0.02709	0.039599	0.256501	0.68274	0.419187	0.481983	1.00805	10.465	0.004478	0.089791
Pcordatum_s2242_g31841	2.56684	0.546544	5.77471	0.026806	0.090582	0.473659	4.33184	0.051388	0.173783	-0.072885	0.104815	0.749716	0.920108	1.28917	30.4298	2.68e-05	7.73e-05	1.31149	31.4298	2.21e-05	7.46e-05	0.02232	0.009983	0.921474	0.971382
Pcordatum_s2242_g31842	-0.022475	-0.283698	0.614488	0.442913	0.595049	-0.05666	0.024607	0.87703	0.930739	0.227038	0.396263	0.536636	0.823564	-0.529344	2.04146	0.169544	0.209577	-0.286549	0.602424	0.447355	0.509775	0.242795	0.456884	0.507352	0.753927
Pcordatum_s2243_g31848	2.99235	0.553034	4.86451	0.040132	0.119316	0.627842	6.25958	0.02181	0.103446	0.074808	0.090562	0.766783	0.925708	1.79776	45.3333	2.13e-06	8.18e-06	2.07594	59.7053	3.1e-07	1.78e-06	0.278182	1.25115	0.277488	0.565094
Pcordatum_s2243_g31849	3.94263	0.572148	2.37955	0.139886	0.278164	0.556982	2.25437	0.150134	0.329444	-0.015166	0.001694	0.967608	0.990321	2.22225	31.3735	2.34e-05	6.84e-05	2.37911	35.6182	1.08e-05	3.94e-05	0.156859	0.181313	0.675166	0.858114
Pcordatum_s2243_g31851	5.3628	-0.092875	0.183436	0.673334	0.783424	0.353899	2.66112	0.11957	0.287571	0.446774	4.24022	0.053693	0.338985	-1.60846	52.6243	7.68e-07	3.38e-06	-1.19719	29.7836	3.06e-05	9.98e-05	0.411272	3.59438	0.073551	0.290229
Pcordatum_s22430_g85832	-2.23654	0.334926	0.365211	0.552883	0.688349	0.312661	0.311729	0.58324	0.73481	-0.022265	0.001735	0.967217	0.990308	0.765516	1.27933	0.272312	0.321127	0.878921	1.69985	0.20812	0.261542	0.113405	0.044303	0.835567	0.935034
Pcordatum_s2244_g31853	5.5443	0.398809	2.88871	0.105914	0.231647	0.146912	0.39269	0.538527	0.700727	-0.251896	1.15654	0.295976	0.665261	1.10042	21.4306	0.000194	0.000452	1.01229	18.1853	0.00044	0.001086	-0.088134	0.142151	0.710432	0.874892
Pcordatum_s2244_g31855	3.71285	-0.77916	12.307	0.002395	0.016561	-0.570572	6.63851	0.018632	0.094069	0.208588	0.886937	0.358309	0.714082	-2.44342	111.252	2.6e-09	3.35e-08	-2.39258	106.864	3.6e-09	5.11e-08	0.050839	0.052346	0.821512	0.929265
Pcordatum_s2244_g31856	4.63213	-0.921231	22.5114	0.000147	0.002313	-0.968462	24.8041	8.67e-05	0.002735	-0.047231	0.059729	0.809584	0.941278	-2.53003	155.654	1.63e-10	6.84e-09	-2.85243	192.223	2.72e-11	2.87e-09	-0.322397	2.77695	0.112281	0.358646
Pcordatum_s2244_g31857	-0.292407	-0.529029	1.12001	0.303557	0.463921	-0.315748	0.403173	0.53324	0.696844	0.213281	0.17913	0.677007	0.89037	1.05524	4.78214	0.041841	0.058871	-0.281133	0.321794	0.577359	0.634543	-1.33637	8.15167	0.010324	0.121916
Pcordatum_s2244_g31859	-0.893561	-0.251881	0.179146	0.676994	0.786324	-0.59986	0.960677	0.339676	0.532462	-0.347979	0.324266	0.575913	0.842363	2.56527	14.1279	0.001384	0.002664	1.26929	3.23371	0.088496	0.123084	-1.29598	5.15987	0.035278	0.203371
Pcordatum_s2244_g31860	2.14372	-0.473898	0.743681	0.399538	0.555737	-1.00007	3.20712	0.089715	0.242915	-0.526173	0.894162	0.356554	0.712492	4.2454	40.8618	4.5e-06	1.59e-05	2.64636	16.7751	0.000647	0.001538	-1.59904	8.37071	0.009504	0.117749
Pcordatum_s2245_g31861	6.72016	-0.038928	0.047619	0.829622	0.893342	-0.185347	1.07833	0.312304	0.506705	-0.146419	0.673474	0.422175	0.757157	-1.47501	65.6243	1.55e-07	8.61e-07	-1.27177	49.2862	1.2e-06	5.71e-06	0.203236	1.29654	0.269214	0.55673
Pcordatum_s2245_g31864	3.70667	1.1079	17.5945	0.000514	0.005602	1.06143	16.1578	0.000763	0.011516	-0.046473	0.03214	0.859665	0.95802	1.32579	24.7482	9.01e-05	0.000227	1.10393	17.2752	0.000561	0.001352	-0.221862	0.737475	0.401435	0.674995
Pcordatum_s2245_g31865	-0.242893	-0.494014	1.05537	0.317534	0.477876	-1.10065	4.87766	0.040059	0.149856	-0.606631	1.46059	0.242075	0.615232	1.0476	4.63952	0.044674	0.06247	-0.178251	0.127519	0.725065	0.769423	-1.22585	6.85204	0.017191	0.149056
Pcordatum_s2245_g31866	5.86264	-0.589129	6.25984	0.02191	0.078907	-0.186705	0.633036	0.43632	0.61802	0.402424	2.93159	0.10355	0.444712	-1.90177	61.404	2.7e-07	1.38e-06	-1.26019	27.9787	4.54e-05	0.000142	0.641576	7.39692	0.013805	0.135799
Pcordatum_s2246_g31868	2.72842	0.270791	2.18729	0.155792	0.298788	0.236805	1.66971	0.212029	0.402394	-0.033986	0.034751	0.854125	0.955852	0.653818	12.3823	0.002338	0.004289	0.56072	9.09383	0.007199	0.013307	-0.093098	0.262599	0.614336	0.822158
Pcordatum_s2246_g31869	1.07404	-0.099517	0.169285	0.685422	0.792582	0.456259	3.58769	0.073773	0.215919	0.555776	5.34476	0.032345	0.270763	1.09922	17.6009	0.000505	0.001071	1.37689	27.5607	4.79e-05	0.000149	0.277672	1.33497	0.262464	0.549079
Pcordatum_s22463_g85834	-0.184167	1.9145	15.9302	0.000818	0.007778	0.37877	0.565071	0.461684	0.638568	-1.53573	11.0193	0.003706	0.098669	3.96853	45.8182	2.1e-06	8.1e-06	3.64957	38.2741	6.83e-06	2.62e-05	-0.318962	0.575776	0.457535	0.71757
Pcordatum_s2247_g31871	-1.67451	-1.68165	5.09021	0.036395	0.111716	-1.20511	2.71811	0.116114	0.282402	0.476546	0.366235	0.552424	0.831362	1.32644	2.97571	0.10121	0.131256	-0.013497	0.000251	0.987524	0.990008	-1.33994	3.72003	0.06927	0.281482
Pcordatum_s2247_g31872	7.31821	-0.546275	5.68982	0.027923	0.093261	-0.255397	1.24967	0.277903	0.472292	0.290878	1.61999	0.218834	0.592405	-0.981525	18.1303	0.000447	0.00096	-0.986963	18.3237	0.000425	0.001053	-0.005437	0.000567	0.981258	0.99339
Pcordatum_s2247_g31873	3.63533	-0.552772	4.76996	0.041992	0.123094	-0.453402	3.21628	0.089193	0.242092	0.099371	0.154521	0.698723	0.899471	-1.93648	55.8993	5.17e-07	2.4e-06	-2.03597	61.239	2.69e-07	1.58e-06	-0.099494	0.155874	0.697477	0.868828
Pcordatum_s2247_g31874	-3.02362	1.4223	1.98212	0.175564	0.323358	0.413691	0.12924	0.738928	0.844274	-1.0086	1.16381	0.294387	0.66372	2.24798	7.69369	0.012212	0.01918	0.562835	0.365674	0.552634	0.611324	-1.68515	6.91731	0.016628	0.14668
Pcordatum_s2247_g31875	0.445729	-0.359237	1.14877	0.297436	0.457776	0.018392	0.003059	0.956479	0.976806	0.377629	1.28235	0.271765	0.64367	-2.12688	38.1526	6.62e-06	2.23e-05	-2.02065	34.3782	1.28e-05	4.58e-05	0.106236	0.09524	0.761028	0.89957
Pcordatum_s2247_g31876	3.10175	-0.579974	6.77507	0.017618	0.067624	-0.41863	3.54303	0.075442	0.219002	0.161344	0.525472	0.477484	0.791695	-2.07462	82.2893	2.81e-08	2.09e-07	-2.27789	97.3468	7.57e-09	8.84e-08	-0.203265	0.833573	0.372855	0.65059
Pcordatum_s2247_g31877	3.8834	-0.750458	13.4781	0.001656	0.012693	-0.415328	4.16733	0.055569	0.182396	0.33513	2.70343	0.116828	0.468317	-2.17795	106.646	3.66e-09	4.28e-08	-2.01944	92.6027	1.12e-08	1.19e-07	0.158514	0.606814	0.44573	0.708782
Pcordatum_s22470_g85835	0.082694	1.46791	13.6151	0.001599	0.012409	1.19293	8.93904	0.00765	0.053381	-0.274975	0.528005	0.476485	0.79093	0.938329	4.00187	0.060251	0.082054	2.35269	26.5628	6.01e-05	0.000182	1.41436	12.8898	0.002003	0.070829
Pcordatum_s22475_g85836	4.33573	0.391177	1.6754	0.211481	0.365055	0.222495	0.542157	0.470786	0.646009	-0.168682	0.313377	0.582338	0.845789	-0.534989	3.14227	0.092774	0.121297	-0.506964	2.82068	0.109887	0.149004	0.028025	0.008704	0.926673	0.973434
Pcordatum_s2248_g31878	1.0737	0.258783	1.02246	0.324834	0.484959	0.239742	0.872898	0.362055	0.55266	-0.019042	0.005635	0.940959	0.982863	-0.219358	0.722665	0.406017	0.458147	-0.106625	0.170418	0.684433	0.733056	0.112733	0.199053	0.660606	0.850248
Pcordatum_s2248_g31880	0.922739	-1.06254	13.3643	0.001716	0.013015	-1.09165	13.9558	0.001431	0.0175	-0.029111	0.0097	0.92259	0.977591	-2.79268	88.4652	1.61e-08	1.33e-07	-3.26209	113.51	2.21e-09	3.6e-08	-0.469412	2.50213	0.130447	0.386898
Pcordatum_s2248_g31881	5.91983	-0.264895	1.14606	0.298161	0.458517	-0.142459	0.331788	0.571558	0.725886	0.122436	0.245153	0.626345	0.868558	-0.592944	5.67632	0.028118	0.040972	-0.161121	0.422042	0.523915	0.584111	0.431824	3.03077	0.098325	0.3352
Pcordatum_s2248_g31882	3.00274	0.561548	3.77993	0.067256	0.170387	0.22271	0.593433	0.450832	0.629716	-0.338839	1.39007	0.253353	0.625467	1.84976	37.9918	7.19e-06	2.4e-05	1.58396	28.1445	4.42e-05	0.000139	-0.265796	0.876827	0.361151	0.64137
Pcordatum_s2248_g31883	2.25815	-0.82065	14.1402	0.001354	0.011064	-0.946482	18.6295	0.000384	0.007286	-0.125832	0.330425	0.572256	0.840585	-1.92583	74.3042	6.13e-08	3.93e-07	-2.62799	129.409	7.58e-10	1.75e-08	-0.702156	9.9668	0.005263	0.095192
Pcordatum_s2248_g31884	-1.79229	0.365729	0.444313	0.513199	0.656107	-0.723727	1.47657	0.239451	0.432372	-1.08946	3.58264	0.07399	0.38695	-0.348543	0.407225	0.531129	0.580846	-1.20893	4.4204	0.049315	0.073483	-0.860387	2.50268	0.13044	0.386898
Pcordatum_s2248_g31885	5.71565	-0.386891	4.29189	0.052369	0.143475	0.014657	0.006185	0.938151	0.966947	0.401548	4.62614	0.044777	0.312908	-2.16366	124.294	1.06e-09	1.84e-08	-2.06438	113.887	2.15e-09	3.54e-08	0.099279	0.283432	0.600726	0.813511
Pcordatum_s2249_g31886	-1.52225	-1.47941	3.54551	0.075548	0.184655	-1.86651	5.1185	0.035937	0.140607	-0.387108	0.188696	0.669034	0.886858	-2.83839	14.4513	0.001257	0.002439	-2.11482	8.63401	0.008613	0.015621	0.723575	0.898322	0.355464	0.635794
Pcordatum_s2249_g31887	1.52613	0.051664	0.035306	0.852978	0.908767	0.062072	0.050834	0.824062	0.898352	0.010407	0.001443	0.970102	0.991046	0.907821	9.65435	0.005879	0.009872	1.29957	19.6856	0.000293	0.000753	0.391752	2.04022	0.169667	0.441223
Pcordatum_s2249_g31888	0.278709	0.397357	0.436627	0.516909	0.659241	0.418294	0.481229	0.496495	0.667125	0.020937	0.001242	0.972268	0.991514	-1.63974	6.62471	0.018861	0.02848	-0.071467	0.0139	0.907421	0.925145	1.56827	6.39584	0.020729	0.16036
Pcordatum_s2249_g31890	1.22445	-0.532219	1.50631	0.235111	0.392043	-0.485974	1.25213	0.277482	0.471803	0.046244	0.01123	0.916746	0.975392	-0.772421	3.2725	0.086751	0.114237	-1.04376	5.8589	0.025994	0.041741	-0.271337	0.407803	0.530923	0.77032
Pcordatum_s2249_g31891	4.15344	0.566076	7.95609	0.011032	0.048647	0.581728	8.39552	0.00933	0.060638	0.015652	0.006158	0.938287	0.982239	2.25524	110.834	2.68e-09	3.43e-08	2.32342	117.095	1.72e-09	3.03e-08	0.06818	0.116944	0.736183	0.887491
Pcordatum_s225_g6618	-1.04525	-0.610932	0.849919	0.368457	0.526429	0.347843	0.300388	0.5902	0.739871	0.958775	2.17474	0.157129	0.522197	1.86828	6.75833	0.017858	0.027103	1.93093	7.20964	0.014892	0.025441	0.062645	0.011453	0.915926	0.968733
Pcordatum_s225_g6622	6.98713	-0.405498	2.37005	0.140633	0.27926	0.010735	0.001667	0.96787	0.982796	0.416233	2.49756	0.130989	0.488767	0.097159	0.136096	0.716387	0.754049	0.376214	2.03548	0.170345	0.219172	0.279056	1.12456	0.302603	0.589574
Pcordatum_s225_g6623	-2.26261	2.84522	7.87349	0.011484	0.05005	2.89377	8.19463	0.010157	0.064033	0.048556	0.004807	0.945469	0.983771	1.70875	4.20447	0.054777	0.075234	1.91811	5.35684	0.032327	0.05057	0.209354	0.113722	0.739747	0.889212
