## Supplementary Tables for "Multi-omics analysis reveals the molecular response to heat stress in a “red tide” dinoflagellate" (part 33 of 59)

### Sheet: ST15 (continued)
Supplementary Table 15. Differentially expressed genes in all possible pairwise comparisons of growth conditions.
Pcordatum_s225_g6624	1.30759	-1.51886	6.51887	0.0197	0.073111	0.15848	0.07789	0.783277	0.872908	1.67734	7.94357	0.011179	0.16497	-1.12084	3.66994	0.071007	0.095201	-0.073236	0.016314	0.899745	0.918893	1.04761	3.30982	0.08511	0.311611
Pcordatum_s225_g6627	4.25232	0.914089	15.4574	0.000921	0.00844	0.676646	8.51223	0.008942	0.059034	-0.237443	1.06618	0.314996	0.680448	3.42773	173.255	6.78e-11	4.68e-09	3.22323	155.322	1.7e-10	7.22e-09	-0.204501	0.795079	0.383913	0.659948
Pcordatum_s225_g6628	0.894906	1.67344	12.9221	0.002002	0.014533	2.38125	26.1793	6.67e-05	0.002313	0.707813	2.83811	0.108868	0.454548	4.24635	58.7255	3.79e-07	1.84e-06	4.50236	65.8989	1.65e-07	1.04e-06	0.256013	0.400912	0.534378	0.772204
Pcordatum_s225_g6629	-0.088069	1.53561	10.2433	0.004834	0.027243	1.62621	11.4548	0.003208	0.03039	0.090602	0.042066	0.839737	0.950809	0.124793	0.074598	0.787785	0.818256	0.318667	0.487387	0.493788	0.555194	0.193874	0.198768	0.660897	0.850351
Pcordatum_s225_g6632	1.34575	-0.791738	6.8523	0.017072	0.066152	-0.483837	2.59074	0.12423	0.294122	0.307902	1.03392	0.322206	0.686596	-2.60129	69.6867	9.94e-08	5.89e-07	-2.40506	60.2701	2.89e-07	1.68e-06	0.196231	0.416256	0.526643	0.766982
Pcordatum_s225_g6633	1.9459	-0.035989	0.009785	0.922267	0.953703	-0.877183	5.538	0.029859	0.125683	-0.841195	5.12251	0.035872	0.283962	1.22931	11.2989	0.003378	0.005987	0.247301	0.46034	0.505875	0.566734	-0.982008	7.55497	0.012995	0.133234
Pcordatum_s225_g6634	-0.177478	-0.773901	1.47197	0.240318	0.397872	-0.965995	2.20566	0.154366	0.334614	-0.192094	0.084698	0.774271	0.928511	1.67987	6.48745	0.019957	0.029988	0.599453	0.802482	0.381874	0.444302	-1.08041	3.1639	0.091741	0.3241
Pcordatum_s225_g6635	5.31341	0.115041	0.175546	0.68006	0.788396	0.015581	0.003219	0.955363	0.976135	-0.09946	0.131324	0.721175	0.909568	1.48254	27.2936	5.27e-05	0.000141	1.65464	33.698	1.52e-05	5.36e-05	0.172107	0.392393	0.538707	0.774794
Pcordatum_s2250_g31893	-1.70348	0.625398	0.768808	0.391844	0.548255	-0.144933	0.036567	0.850435	0.914745	-0.770331	1.15827	0.295676	0.664903	3.33175	15.185	0.001014	0.00201	2.10286	5.36423	0.032222	0.050425	-1.22889	3.88015	0.064037	0.270616
Pcordatum_s2250_g31894	-0.40334	-0.355815	0.426537	0.521737	0.663069	-0.687035	1.5306	0.231515	0.424119	-0.33122	0.354907	0.558576	0.834355	-0.027415	0.002469	0.960899	0.967627	-0.379533	0.460986	0.505579	0.566482	-0.352118	0.433664	0.518319	0.761602
Pcordatum_s2250_g31896	5.6405	-0.131575	0.23481	0.633675	0.753092	-0.515621	3.58376	0.074117	0.21649	-0.384046	1.99376	0.174568	0.54423	0.825598	9.05502	0.007376	0.012136	0.463488	2.8748	0.106761	0.145253	-0.362109	1.77495	0.19897	0.478755
Pcordatum_s2250_g31897	-2.04006	1.52579	7.375	0.013842	0.057061	1.30178	5.20743	0.03438	0.136844	-0.224009	0.201388	0.658756	0.882214	3.53724	15.7605	0.000842	0.001699	4.15614	23.6552	0.000112	0.000319	0.618903	1.60702	0.220459	0.504134
Pcordatum_s2250_g31898	1.9124	0.78483	9.845	0.005494	0.029783	0.535705	4.57823	0.045783	0.162501	-0.249125	1.02007	0.325385	0.688607	1.34102	26.6045	5.86e-05	0.000155	1.58325	36.8154	8.31e-06	3.12e-05	0.242226	0.983185	0.334063	0.617567
Pcordatum_s2251_g31900	3.55295	0.619487	3.16278	0.091794	0.210761	0.329092	0.89327	0.356789	0.547845	-0.290395	0.703346	0.41238	0.751479	1.20151	11.5934	0.003065	0.005477	1.0408	8.73452	0.008298	0.015101	-0.16071	0.219235	0.645099	0.840944
Pcordatum_s2251_g31901	3.05419	-0.061491	0.030058	0.864243	0.916604	-0.434722	1.48592	0.238185	0.431275	-0.373231	1.09879	0.308051	0.674215	1.05168	8.54908	0.008889	0.014368	0.756193	4.44239	0.04896	0.073016	-0.295488	0.709593	0.41035	0.681881
Pcordatum_s2251_g31902	2.16632	0.215571	0.486699	0.494066	0.63959	-0.194603	0.39203	0.538872	0.700934	-0.410175	1.75589	0.201249	0.573473	0.556483	3.17226	0.091301	0.119595	0.715076	5.21861	0.034334	0.053303	0.158593	0.271297	0.608633	0.818391
Pcordatum_s2251_g31903	0.674435	-0.061447	0.031634	0.860748	0.914099	-0.58495	2.77087	0.112687	0.277642	-0.523503	2.23678	0.151473	0.51567	4.30724	88.0011	1.71e-08	1.39e-07	3.64555	62.3323	2.3e-07	1.38e-06	-0.661692	3.85788	0.064578	0.271905
Pcordatum_s2251_g31905	0.607589	0.202659	0.214393	0.648753	0.764746	0.600026	1.88604	0.186085	0.372329	0.397367	0.852729	0.367684	0.72145	-0.891586	4.15807	0.056002	0.076771	-0.021143	0.002421	0.961285	0.968957	0.870443	4.15434	0.056102	0.253331
Pcordatum_s2251_g31906	7.2817	-0.431659	1.98095	0.17589	0.323781	0.003338	0.000119	0.991415	0.995214	0.434997	2.01227	0.172678	0.541979	-2.96124	80.8045	3.6e-08	2.55e-07	-2.2817	50.681	1.06e-06	5.14e-06	0.679547	4.87818	0.040049	0.216575
Pcordatum_s2251_g31907	-1.33391	1.93246	14.105	0.001368	0.011139	1.30587	6.05757	0.02375	0.109084	-0.626593	1.86719	0.187993	0.559657	2.60943	19.9303	0.000275	0.000621	2.34905	15.808	0.00083	0.001925	-0.260382	0.356869	0.557411	0.786403
Pcordatum_s2251_g31908	0.205492	0.100983	0.101685	0.753349	0.841315	0.150471	0.22467	0.640988	0.776195	0.049488	0.024883	0.876348	0.963065	0.478303	2.04775	0.16892	0.208879	0.910784	7.47471	0.013307	0.023029	0.432481	1.93715	0.180303	0.455528
Pcordatum_s22515_g85838	0.874482	0.875763	4.83038	0.04093	0.120976	0.539531	1.81516	0.194181	0.381557	-0.336232	0.748612	0.398011	0.741848	0.745589	3.35225	0.083289	0.110112	1.11345	7.45601	0.013509	0.023341	0.367865	0.920693	0.349681	0.631272
Pcordatum_s2252_g31910	4.75604	1.0018	17.7737	0.000488	0.005406	0.804958	11.5353	0.003104	0.029633	-0.19684	0.70313	0.41239	0.751479	0.58761	6.15076	0.022904	0.033999	0.723943	9.30391	0.006707	0.012484	0.136333	0.337815	0.568076	0.793696
Pcordatum_s2252_g31912	1.49387	0.200197	0.348312	0.562209	0.696084	0.096231	0.080045	0.780377	0.870929	-0.103966	0.095053	0.761293	0.924251	1.43211	16.1519	0.000768	0.001564	1.0678	8.97839	0.007576	0.01393	-0.364309	1.18781	0.28976	0.577284
Pcordatum_s2252_g31913	2.28304	-0.114573	0.296779	0.592343	0.720512	-0.010887	0.002678	0.95928	0.978211	0.103686	0.244196	0.626942	0.868713	-1.32472	38.6613	6.08e-06	2.07e-05	-1.74316	64.7863	1.71e-07	1.07e-06	-0.418444	3.89587	0.063356	0.269245
Pcordatum_s2252_g31914	-1.96706	0.645486	1.43231	0.246331	0.40433	0.519991	0.895058	0.356168	0.547305	-0.125495	0.059935	0.809264	0.941176	0.73001	1.5242	0.232264	0.278191	1.15096	3.89492	0.063385	0.091749	0.420954	0.743828	0.399356	0.67308
Pcordatum_s2252_g31915	-2.20203	0.955183	2.40114	0.137994	0.27565	0.963969	2.42427	0.13622	0.310783	0.008787	0.000267	0.987136	0.996217	2.25086	10.0334	0.005141	0.008744	1.23658	2.62518	0.12191	0.163331	-1.01428	3.49578	0.077256	0.297052
Pcordatum_s2252_g31917	-2.00051	0.385067	0.35524	0.558368	0.692942	-0.272396	0.160117	0.693621	0.813452	-0.657463	1.01628	0.326377	0.689332	1.49024	4.45437	0.048637	0.067507	0.912815	1.56604	0.226342	0.281452	-0.577421	0.981328	0.334623	0.617968
Pcordatum_s2252_g31918	-0.524829	0.023887	0.002449	0.961057	0.976714	0.452215	0.917515	0.350462	0.542345	0.428328	0.834625	0.372675	0.724957	-0.205563	0.187391	0.670095	0.711865	-0.155649	0.106864	0.747408	0.789034	0.049914	0.011975	0.914037	0.968077
Pcordatum_s2252_g31919	-1.98144	-0.368387	0.314112	0.5819	0.71234	-0.807844	1.3964	0.252313	0.446114	-0.439457	0.415284	0.52722	0.818132	1.42081	2.32296	0.14441	0.181252	2.12664	5.64246	0.028533	0.045316	0.705834	1.13258	0.300937	0.588116
Pcordatum_s2253_g31920	3.18072	0.213286	0.36799	0.551483	0.687422	0.16405	0.21716	0.646659	0.780307	-0.049236	0.019767	0.88971	0.967742	3.50201	80.0898	3.85e-08	2.69e-07	2.3411	38.355	6.77e-06	2.6e-05	-1.1609	11.1226	0.003583	0.083806
Pcordatum_s2253_g31921	-1.70317	-0.423295	0.261098	0.615418	0.739052	-1.07772	1.47962	0.239145	0.432053	-0.654429	0.548971	0.468051	0.786481	3.52185	11.5881	0.00307	0.005486	0.92181	0.59401	0.450616	0.513076	-2.60004	9.94965	0.005356	0.095866
Pcordatum_s2253_g31924	1.27862	-0.467186	0.876021	0.361366	0.519953	-0.822077	2.63244	0.121639	0.290705	-0.35489	0.489828	0.492722	0.799521	3.88044	43.6853	2.9e-06	1.08e-05	2.12112	13.4623	0.001693	0.003646	-1.75933	12.5922	0.002221	0.072597
Pcordatum_s2253_g31925	3.21616	-0.792062	15.5161	0.000903	0.008326	-0.736095	13.4069	0.001693	0.019799	0.055967	0.077793	0.78337	0.931751	-1.78583	75.4704	5.45e-08	3.57e-07	-1.85035	80.4257	3.36e-08	2.82e-07	-0.064516	0.102745	0.752112	0.895259
Pcordatum_s2253_g31926	5.18609	-0.854526	10.1682	0.004962	0.027764	-0.184183	0.48016	0.496968	0.667497	0.670343	6.29211	0.021644	0.225658	-2.38286	72.76	7.93e-08	4.88e-07	-1.84558	45.3528	2.26e-06	9.89e-06	0.537283	4.0419	0.05921	0.260235
Pcordatum_s2253_g31927	4.71301	0.984969	10.6062	0.004267	0.024978	0.644704	4.58376	0.045842	0.162615	-0.340265	1.29297	0.270033	0.642207	1.59353	25.7108	7.37e-05	0.00019	2.57256	63.4252	2.18e-07	1.32e-06	0.979033	10.4949	0.004432	0.089459
Pcordatum_s2253_g31928	3.70161	0.818465	3.63774	0.072151	0.178739	0.367431	0.73772	0.401398	0.588011	-0.451034	1.121	0.303349	0.671097	1.62917	12.5787	0.00223	0.004109	2.70486	33.0228	1.72e-05	5.97e-05	1.07569	6.20882	0.022412	0.165972
Pcordatum_s2253_g31929	4.28901	0.77271	5.68111	0.02806	0.093587	0.470736	2.11888	0.162273	0.344146	-0.301974	0.88031	0.36022	0.715595	0.709292	4.57819	0.04596	0.064086	1.90501	31.6515	2.22e-05	7.49e-05	1.19572	13.3709	0.001742	0.068524
Pcordatum_s2254_g31931	-2.21547	-0.955083	1.94409	0.179766	0.328245	-1.02033	2.12053	0.162119	0.343939	-0.065244	0.00816	0.928993	0.97952	-0.43603	0.394623	0.537567	0.587165	-1.55813	4.26239	0.053291	0.078684	-1.1221	2.50463	0.130478	0.386926
Pcordatum_s2254_g31932	1.36689	-0.52784	1.05851	0.316836	0.477127	-0.951071	3.33402	0.084066	0.233571	-0.42323	0.66333	0.42576	0.760006	3.37662	31.1102	2.46e-05	7.15e-05	1.84801	9.47523	0.006337	0.01187	-1.5286	8.69624	0.008416	0.112387
Pcordatum_s2254_g31936	2.52803	-0.037461	0.029393	0.865716	0.917406	0.204564	0.87781	0.360738	0.551229	0.242025	1.23462	0.280584	0.651792	-0.960247	18.9509	0.000353	0.000778	-1.13992	26.352	6.19e-05	0.000186	-0.179673	0.67235	0.422556	0.691809
Pcordatum_s2254_g31937	1.35347	0.394673	2.37302	0.140189	0.278649	0.053312	0.042827	0.838287	0.906868	-0.341361	1.78971	0.196994	0.568905	0.925754	12.3278	0.002379	0.004358	0.341744	1.66403	0.212775	0.266669	-0.58401	5.28142	0.033266	0.197668
Pcordatum_s2254_g31938	2.60414	-0.574484	1.85434	0.189653	0.340378	-0.939608	4.85867	0.040406	0.150577	-0.365124	0.737315	0.401525	0.744506	1.05668	6.1051	0.023412	0.034685	0.385333	0.817083	0.377669	0.439979	-0.671342	2.57699	0.125383	0.379353
Pcordatum_s2254_g31941	5.7067	-1.41052	19.6166	0.000306	0.003876	-1.22822	15.0072	0.001067	0.014409	0.182292	0.339102	0.567386	0.838425	-1.92192	35.1313	1.18e-05	3.71e-05	-1.4975	21.8864	0.000175	0.000476	0.424419	1.81961	0.19366	0.472527
Pcordatum_s2255_g31942	-0.02511	0.99443	6.27999	0.021623	0.078196	1.49453	14.4524	0.001233	0.015821	0.500103	1.88602	0.185884	0.557131	-0.867419	6.08084	0.023517	0.034826	-1.04231	8.62117	0.008573	0.015557	-0.174889	0.250641	0.622461	0.827254
Pcordatum_s2255_g31943	0.881278	-0.823264	6.32534	0.021228	0.077147	-0.779134	5.65315	0.028268	0.121535	0.04413	0.018006	0.894688	0.969237	0.250998	0.539107	0.471914	0.523454	0.464255	1.84391	0.190661	0.242155	0.213257	0.425579	0.522109	0.763938
Pcordatum_s2255_g31944	0.296896	-0.100587	0.041902	0.840044	0.900063	-0.917638	3.24718	0.087885	0.239958	-0.817051	2.59638	0.124058	0.479298	3.29598	32.4153	1.92e-05	5.75e-05	2.03195	12.1525	0.002556	0.005266	-1.26403	6.95815	0.016469	0.146243
Pcordatum_s2255_g31946	-1.21185	0.352141	0.776962	0.389254	0.54582	0.499441	1.57399	0.225073	0.417004	0.147299	0.146225	0.706478	0.903146	0.439471	1.11833	0.30374	0.354093	0.600521	2.09149	0.164664	0.212772	0.16105	0.185199	0.671859	0.856437
Pcordatum_s2256_g31949	-1.65157	0.445769	0.644091	0.43238	0.585485	0.224114	0.157384	0.696096	0.815222	-0.221654	0.166199	0.688171	0.895585	1.03493	2.40606	0.137733	0.173682	0.724895	1.13084	0.301223	0.361519	-0.310032	0.305048	0.587319	0.805445
Pcordatum_s2256_g31950	-2.24798	-0.563856	0.646264	0.431673	0.58485	-1.41796	3.36245	0.082858	0.231618	-0.854106	1.18365	0.290603	0.660531	0.229305	0.09992	0.755468	0.789646	0.224377	0.093704	0.762943	0.802366	-0.004927	6.24e-05	0.993784	0.99764
Pcordatum_s2256_g31954	3.90282	0.543125	1.60674	0.220692	0.37573	0.308301	0.51855	0.480472	0.653573	-0.234824	0.303239	0.588456	0.84937	2.30923	25.2986	8.07e-05	0.000205	2.07825	20.726	0.000232	0.000612	-0.230975	0.293699	0.594335	0.809533
Pcordatum_s2256_g31955	5.47859	0.32216	1.14386	0.298612	0.458999	0.216239	0.515637	0.48169	0.654449	-0.105921	0.124064	0.728654	0.912804	2.0661	42.7421	3.35e-06	1.22e-05	2.02292	41.0666	4.36e-06	1.76e-05	-0.043187	0.020641	0.887316	0.956759
Pcordatum_s2256_g31956	4.43282	0.0887	0.059706	0.809655	0.879815	0.039922	0.012086	0.913646	0.953044	-0.048779	0.018086	0.894473	0.969237	0.753048	4.17456	0.055563	0.076212	0.827472	5.02767	0.037432	0.057537	0.074424	0.042075	0.839719	0.936809
Pcordatum_s2256_g31957	5.07159	-0.919674	13.0961	0.001896	0.013981	-0.831714	10.7399	0.004077	0.03565	0.08796	0.1214	0.731459	0.913473	-2.11802	64.9529	1.83e-07	9.9e-07	-1.86692	51.309	9.78e-07	4.77e-06	0.251096	0.981546	0.334615	0.617968
Pcordatum_s2256_g31958	4.61736	-0.166756	0.836797	0.371952	0.529658	-0.28489	2.43672	0.135277	0.309567	-0.118133	0.4199	0.524859	0.817461	0.497395	7.33277	0.014075	0.0218	0.349327	3.61961	0.072606	0.103282	-0.148068	0.660865	0.426477	0.695023
Pcordatum_s2257_g31959	1.28229	-0.501459	3.17404	0.091055	0.2096	0.367947	1.76316	0.200202	0.388844	0.869406	9.65688	0.005874	0.122412	-2.10719	54.9739	5.59e-07	2.57e-06	-1.40659	25.757	7.03e-05	0.000209	0.700595	6.35707	0.020937	0.161145
Pcordatum_s2257_g31960	-1.52668	-1.02907	3.48257	0.077791	0.188284	0.132758	0.065737	0.800448	0.883918	1.16183	4.57663	0.045834	0.316725	-1.3571	6.6716	0.018392	0.027841	-0.852024	2.75125	0.113867	0.153775	0.505074	0.964098	0.338697	0.621943
Pcordatum_s2257_g31961	2.19631	1.08328	15.4825	0.000911	0.008386	0.344624	1.5669	0.22608	0.418203	-0.73866	7.37785	0.013826	0.182949	1.70286	35.8656	9.8e-06	3.16e-05	1.35278	22.8193	0.000136	0.000379	-0.350079	1.71281	0.206468	0.487967
Pcordatum_s2257_g31963	3.08474	-0.05324	0.04418	0.835795	0.897399	0.002081	6.74e-05	0.993535	0.996635	0.05532	0.047857	0.829208	0.947222	-0.712268	7.83709	0.011565	0.018252	-1.036	16.3258	0.000719	0.001693	-0.323732	1.63295	0.21695	0.500214
Pcordatum_s2257_g31964	-2.09926	0.774359	1.62302	0.218351	0.373111	0.391972	0.391045	0.539343	0.701369	-0.382387	0.430663	0.519695	0.814303	2.27014	7.46679	0.013393	0.020848	1.91717	5.04694	0.037015	0.056979	-0.352976	0.366684	0.552131	0.783161
Pcordatum_s2257_g31966	-0.295354	-0.463083	0.570941	0.45941	0.609835	-0.600014	0.939455	0.344935	0.537252	-0.136931	0.048241	0.828561	0.94698	3.40888	20.4315	0.00025	0.000568	2.42299	9.94719	0.00536	0.010218	-0.985893	2.83414	0.109099	0.353445
Pcordatum_s2257_g31967	0.470015	-0.404851	0.540729	0.471362	0.620034	-1.46171	6.35824	0.021056	0.101478	-1.05686	3.33789	0.0839	0.406958	3.96756	34.1873	1.39e-05	4.31e-05	2.42886	12.6214	0.0022	0.004608	-1.5387	8.07064	0.010648	0.123812
Pcordatum_s2257_g31968	3.17997	-0.695331	10.0586	0.005095	0.028293	-0.462722	4.48425	0.047834	0.166605	0.232609	1.12982	0.30134	0.669615	-1.68937	57.5314	4.04e-07	1.95e-06	-1.35855	37.8943	6.91e-06	2.65e-05	0.330824	2.30365	0.145784	0.409036
Pcordatum_s2258_g31969	3.8047	-0.361662	1.58455	0.223778	0.379328	-1.52145	26.5726	6.13e-05	0.002202	-1.15979	15.6852	0.000878	0.048001	-1.01774	12.3668	0.002386	0.004369	-2.2062	53.834	7e-07	3.58e-06	-1.18846	16.5386	0.000691	0.056819
Pcordatum_s2258_g31971	0.836768	0.240837	0.494335	0.490702	0.636578	0.220863	0.414041	0.527775	0.692606	-0.019974	0.003448	0.953803	0.986178	1.03461	7.68544	0.012294	0.019295	1.23388	10.9065	0.003824	0.007553	0.199271	0.339777	0.566955	0.793089
Pcordatum_s2258_g31972	3.58609	0.096835	0.216082	0.647405	0.763686	-0.041704	0.040006	0.843627	0.910453	-0.138539	0.442802	0.513892	0.811046	0.317584	2.26677	0.148869	0.186258	0.534548	6.40237	0.020545	0.033857	0.216964	1.08572	0.310697	0.59709
Pcordatum_s2258_g31973	6.64008	-0.586911	3.87462	0.06421	0.165173	0.056113	0.0357	0.852197	0.915789	0.643024	4.64823	0.044495	0.311939	-3.27705	102.405	5.74e-09	5.98e-08	-2.51245	64.2425	1.98e-07	1.22e-06	0.764604	6.54	0.019529	0.157218
Pcordatum_s2258_g31974	3.99077	0.467424	4.58605	0.045617	0.130402	0.117964	0.292406	0.595062	0.743413	-0.34946	2.57456	0.125339	0.480527	1.5925	48.6755	1.31e-06	5.36e-06	1.62336	50.4556	1.02e-06	4.95e-06	0.030857	0.020069	0.888858	0.957256
Pcordatum_s2258_g31976	5.90388	-0.127553	0.279718	0.603182	0.729406	-0.104626	0.188185	0.669454	0.796501	0.022927	0.009044	0.925261	0.978504	-0.109042	0.203826	0.656904	0.699757	-0.118484	0.24052	0.629604	0.683073	-0.009442	0.001534	0.969178	0.98891
Pcordatum_s2258_g31977	2.25867	-0.606179	5.54694	0.029593	0.096908	0.263088	1.07355	0.313349	0.507604	0.869267	11.4727	0.003145	0.09131	-2.57342	94.5504	9.53e-09	8.81e-08	-2.5639	93.5756	1.03e-08	1.12e-07	0.009525	0.001388	0.97067	0.989605
Pcordatum_s2259_g31980	4.2929	-0.234637	1.64162	0.215754	0.369904	0.165994	0.823774	0.37562	0.565663	0.400631	4.78908	0.041539	0.30275	-0.021799	0.01413	0.906646	0.92183	0.247665	1.82271	0.193097	0.244843	0.269464	2.18045	0.156405	0.424399
Pcordatum_s2259_g31981	2.69712	-0.822432	7.56663	0.012936	0.054345	-0.990588	10.8551	0.00392	0.034725	-0.168157	0.315727	0.580939	0.845058	-2.35302	56.6767	4.88e-07	2.28e-06	-2.12533	46.9447	1.79e-06	8.1e-06	0.227686	0.565493	0.461528	0.720561
Pcordatum_s2259_g31982	5.51316	-0.560298	2.76109	0.113454	0.241957	-0.417776	1.53926	0.23025	0.422788	0.142522	0.17956	0.676644	0.890231	-1.6324	22.3605	0.000157	0.000374	-1.01817	8.97058	0.007607	0.013983	0.61423	3.30006	0.085536	0.312502
Pcordatum_s2259_g31984	0.516193	1.10844	13.0096	0.001916	0.014104	2.05054	44.404	2.44e-06	0.000269	0.942099	10.5809	0.00425	0.105335	1.13495	12.8146	0.002037	0.003784	1.44073	20.6119	0.000232	0.000611	0.305776	1.13463	0.300343	0.587495
Pcordatum_s2259_g31987	-1.79608	-0.495322	1.21448	0.284419	0.444693	-0.269479	0.364876	0.58775	0.738059	0.225843	0.253496	0.620499	0.865908	0.515743	1.16325	0.2945	0.344485	0.000721	1.43e-06	0.999058	0.99931	-0.515021	1.40361	0.25095	0.537803
Pcordatum_s22597_g85843	3.21063	-0.204688	0.425659	0.522161	0.663368	-0.076617	0.05966	0.809725	0.889578	0.128071	0.167071	0.687427	0.895256	-1.67776	27.4166	5.14e-05	0.000138	-1.56309	23.9135	0.00011	0.000312	0.114664	0.133481	0.718998	0.8789
Pcordatum_s226_g6639	-0.940823	-0.547429	1.30622	0.267568	0.427096	-0.773792	2.51365	0.129705	0.301688	-0.226363	0.210093	0.652	0.879715	-1.73755	13.2462	0.001792	0.003368	-1.64688	11.7949	0.002845	0.005795	0.090671	0.035217	0.853173	0.942434
Pcordatum_s226_g6640	0.367255	0.547691	1.91033	0.183349	0.332534	0.487333	1.49708	0.23644	0.429526	-0.060359	0.02409	0.878332	0.963833	-0.400323	1.00569	0.328845	0.380187	0.460718	1.36508	0.25746	0.315058	0.861041	5.00555	0.037758	0.210437
Pcordatum_s226_g6642	1.12187	0.189931	0.287121	0.598444	0.72554	-0.375375	1.0876	0.310419	0.504741	-0.565307	2.50321	0.130532	0.488272	1.51529	17.2798	0.000561	0.001177	0.246931	0.456711	0.507512	0.568307	-1.26836	13.093	0.001891	0.069835
Pcordatum_s226_g6643	-0.823501	-0.124224	0.129914	0.722557	0.819529	-0.216992	0.388604	0.540559	0.702333	-0.092767	0.072208	0.791089	0.934317	-1.57068	20.108	0.000263	0.000596	-1.60454	20.5874	0.000233	0.000614	-0.033866	0.009183	0.924676	0.972799
Pcordatum_s226_g6644	-0.487758	-1.09464	2.40382	0.137998	0.27565	-0.838702	1.43136	0.246668	0.440088	0.25594	0.124417	0.728284	0.91267	-2.0078	8.52686	0.008963	0.014475	-1.66562	5.98327	0.024651	0.039827	0.34218	0.248494	0.624019	0.82804
Pcordatum_s226_g6645	5.2175	0.784656	9.89666	0.005456	0.029645	1.229	23.9112	0.00011	0.0032	0.444348	3.22176	0.089042	0.417958	-0.878411	12.4046	0.002357	0.004322	-0.51941	4.38047	0.050403	0.074908	0.359001	2.1023	0.16384	0.433655
Pcordatum_s226_g6646	5.44224	1.09898	26.4235	6.09e-05	0.001285	1.03105	23.3092	0.000122	0.003431	-0.067931	0.10387	0.750807	0.920443	1.94923	78.4159	4.07e-08	2.81e-07	1.9177	76.0184	5.16e-08	4e-07	-0.031528	0.022415	0.882591	0.954976
Pcordatum_s226_g6647	-1.05903	0.921414	4.23577	0.053784	0.146175	0.37614	0.676382	0.421192	0.604738	-0.545274	1.5649	0.226364	0.600406	1.05063	4.38894	0.050022	0.069258	1.22618	6.00629	0.024274	0.03927	0.175549	0.168693	0.685941	0.863237
Pcordatum_s226_g6649	0.854474	-0.581906	1.71481	0.206412	0.359719	-0.524014	1.39019	0.253332	0.44719	0.057892	0.016751	0.898418	0.970214	-0.277991	0.390791	0.539528	0.589063	-0.005075	0.000131	0.991005	0.992812	0.272916	0.394994	0.537378	0.774087
Pcordatum_s226_g6651	-0.430975	-0.687453	1.82846	0.192629	0.343829	-0.29146	0.335966	0.569167	0.724084	0.395993	0.600471	0.448202	0.774957	2.42602	15.8417	0.00084	0.001696	2.33767	14.6302	0.001192	0.002663	-0.088349	0.033296	0.857199	0.944093
Pcordatum_s226_g6652	3.63353	-0.610277	6.00904	0.024306	0.08458	-0.370579	2.22785	0.152304	0.332106	0.239698	0.930846	0.347016	0.706008	-1.24917	24.4901	9.45e-05	0.000237	-0.850344	11.5393	0.003096	0.006248	0.398822	2.5648	0.126106	0.380538
Pcordatum_s226_g6653	4.61577	1.33803	16.0954	0.000782	0.007536	1.10233	11.0235	0.003704	0.033417	-0.235698	0.520249	0.479763	0.793079	3.10481	69.3067	1.14e-07	6.61e-07	4.25797	120.593	1.56e-09	2.84e-08	1.15316	12.1212	0.002581	0.075268
Pcordatum_s226_g6654	3.13445	0.609545	5.12708	0.035738	0.110279	0.741969	7.573	0.012865	0.074519	0.132424	0.246541	0.625349	0.868269	0.099826	0.131698	0.720777	0.758246	1.45588	27.4892	4.99e-05	0.000154	1.35605	24.8068	8.86e-05	0.032991
Pcordatum_s226_g6657	0.537659	-0.511562	1.10112	0.307553	0.467786	-1.00564	4.09184	0.057806	0.186662	-0.494079	0.989053	0.33282	0.695219	-0.839976	2.84207	0.108638	0.139994	-1.66174	10.3483	0.004662	0.009017	-0.821767	2.63635	0.12138	0.373412
Pcordatum_s226_g6658	6.1507	0.663394	9.96133	0.005279	0.028972	0.31694	2.28684	0.147203	0.325555	-0.346454	2.7375	0.114717	0.464424	1.73199	64.1053	1.86e-07	1e-06	1.55068	51.883	8.47e-07	4.22e-06	-0.181317	0.751336	0.397047	0.670786
Pcordatum_s226_g6662	0.134327	1.01781	5.97697	0.024648	0.085364	0.553786	1.71745	0.205978	0.395629	-0.464029	1.33218	0.263037	0.635723	3.22081	48.7204	1.35e-06	5.49e-06	2.4376	27.7503	4.7e-05	0.000146	-0.783214	4.33454	0.051413	0.243172
Pcordatum_s226_g6663	3.82796	-0.631756	5.65369	0.028393	0.094217	-0.597395	5.05544	0.036965	0.143	0.034361	0.016796	0.898282	0.970176	-0.84306	9.97268	0.005312	0.009008	-0.907143	11.4959	0.003164	0.006374	-0.064083	0.05847	0.811594	0.924678
Pcordatum_s226_g6664	-1.30636	0.401448	0.552039	0.466772	0.616333	0.464343	0.731844	0.403177	0.589538	0.062894	0.014427	0.905683	0.972123	2.17001	12.0084	0.002658	0.004812	2.02414	10.2961	0.004719	0.009119	-0.145865	0.089207	0.768501	0.903171
Pcordatum_s226_g6665	3.537	0.117641	0.242675	0.628016	0.74874	0.429257	3.22738	0.088594	0.241078	0.311616	1.71228	0.206549	0.579171	0.995395	16.5777	0.000669	0.001381	1.13885	21.5867	0.000183	0.000495	0.143452	0.364294	0.553385	0.783972
Pcordatum_s226_g6666	3.9786	0.067018	0.128221	0.724291	0.820772	0.413735	4.87994	0.039849	0.149478	0.346716	3.44237	0.079368	0.398005	0.253525	1.81459	0.194046	0.236623	0.443565	5.54143	0.029664	0.046874	0.19004	1.03797	0.321286	0.60687
Pcordatum_s226_g6667	4.25686	-0.136849	0.150781	0.702228	0.804816	-0.128461	0.132808	0.719675	0.831444	0.008388	0.000567	0.981257	0.99431	0.838039	5.47478	0.030695	0.044387	0.806143	5.0645	0.036817	0.056703	-0.031897	0.008214	0.928761	0.974139
Pcordatum_s226_g6668	2.3978	-0.121928	0.135093	0.717385	0.81569	0.091143	0.075638	0.78635	0.874891	0.213071	0.414786	0.527465	0.818208	-1.1299	11.3834	0.003285	0.005835	-0.970821	8.43999	0.00926	0.016662	0.159082	0.230857	0.636529	0.835506
Pcordatum_s226_g6669	1.01281	0.045111	0.021679	0.88452	0.929431	0.236925	0.600462	0.448084	0.627457	0.191814	0.399907	0.534789	0.822473	0.071998	0.058496	0.81152	0.839395	-0.190196	0.403692	0.532882	0.592715	-0.262195	0.801484	0.382022	0.6584
Pcordatum_s226_g6670	-1.13537	0.02713	0.002433	0.961184	0.976794	0.647234	1.45615	0.242652	0.435822	0.620105	1.40606	0.250624	0.623097	-1.66777	11.6286	0.003004	0.005378	-1.08179	5.1221	0.035781	0.055258	0.585983	1.47084	0.240378	0.526184
Pcordatum_s226_g6671	1.97981	-0.414442	2.16208	0.158084	0.301662	-0.429527	2.31638	0.144754	0.321954	-0.015085	0.002863	0.957894	0.987576	-0.229344	0.623464	0.439664	0.491613	-0.169215	0.33841	0.567698	0.625566	0.060129	0.044429	0.835338	0.934993
Pcordatum_s226_g6672	2.50935	0.098717	0.075459	0.786596	0.86447	0.24611	0.468712	0.502078	0.67184	0.147392	0.169427	0.685357	0.894185	-0.506927	1.92621	0.181683	0.223101	0.109966	0.091634	0.765492	0.804598	0.616894	2.92639	0.103879	0.345367
Pcordatum_s2260_g31988	-2.12206	-1.15219	2.23878	0.151473	0.293003	-0.607801	0.660777	0.426636	0.609537	0.544386	0.468324	0.502253	0.804517	-1.71001	4.44784	0.048836	0.067758	-0.897975	1.3404	0.261711	0.319556	0.812035	1.04141	0.32067	0.606516
Pcordatum_s2260_g31991	0.257302	0.496722	0.452766	0.509353	0.652876	1.15582	2.44652	0.134751	0.308856	0.659097	0.838143	0.371722	0.724332	5.03017	11.2487	0.003435	0.006077	6.78556	24.8878	8.83e-05	0.000257	1.75539	5.49014	0.030489	0.189548
Pcordatum_s2260_g31992	5.96159	0.878195	21.0865	0.000206	0.002942	0.972482	25.7724	7.01e-05	0.002385	0.094287	0.247561	0.624594	0.867754	1.47871	57.6757	3.97e-07	1.92e-06	1.95825	98.4281	6.93e-09	8.29e-08	0.479537	6.38183	0.020722	0.160354
Pcordatum_s2260_g31993	2.08817	0.351127	1.22526	0.282533	0.442813	0.406728	1.64068	0.216076	0.406971	0.055601	0.031139	0.86185	0.958844	1.68493	22.88	0.000139	0.000335	2.35695	44.0635	2.74e-06	1.17e-05	0.672015	4.4685	0.048367	0.236671
Pcordatum_s2260_g31994	-1.17692	-0.617067	1.92127	0.182013	0.33094	-1.53504	10.5008	0.004369	0.037235	-0.917969	3.70875	0.06946	0.377448	1.85505	11.6864	0.002931	0.005259	1.18555	4.51633	0.047122	0.070565	-0.669498	2.24441	0.150778	0.416276
Pcordatum_s2260_g31995	0.663052	-0.193909	0.221975	0.643054	0.760612	-0.7178	2.92174	0.104135	0.265158	-0.523891	1.55989	0.227273	0.601577	0.284882	0.476667	0.498517	0.549376	-0.099834	0.057552	0.813049	0.845677	-0.384717	0.911841	0.351953	0.632868
Pcordatum_s22601_g85844	5.20245	-0.154121	0.201084	0.659062	0.772568	-0.024338	0.005017	0.944291	0.9702	0.129783	0.14274	0.709877	0.904885	0.025881	0.005637	0.940959	0.95101	0.143161	0.172359	0.682805	0.731562	0.11728	0.11655	0.736658	0.887657
Pcordatum_s22601_g85845	1.88147	-0.952092	1.91734	0.182644	0.331703	-0.848285	1.52075	0.232965	0.425727	0.103807	0.022463	0.882486	0.965279	-2.72325	14.5147	0.001233	0.002399	-2.13219	9.33415	0.006666	0.012416	0.591054	0.737495	0.401468	0.67501
Pcordatum_s2261_g31996	2.26438	0.746632	7.08251	0.015572	0.061972	0.040357	0.020521	0.887625	0.936851	-0.706275	6.38156	0.020743	0.222119	2.21456	55.449	5.32e-07	2.46e-06	1.67304	32.2377	1.91e-05	6.56e-05	-0.541525	3.89249	0.063489	0.269517
Pcordatum_s2261_g31998	2.37464	1.21604	22.3545	0.000152	0.002371	1.44212	31.2035	2.31e-05	0.001174	0.226075	0.820608	0.376519	0.727885	2.72307	92.384	1.14e-08	1.01e-07	2.89115	103.316	4.71e-09	6.19e-08	0.168073	0.458915	0.506421	0.753354
Pcordatum_s2261_g32000	1.84773	1.48277	21.3952	0.000195	0.00282	0.443122	1.90675	0.18371	0.369832	-1.03965	11.0096	0.0037	0.098669	5.4871	164.711	1.12e-10	5.75e-09	4.7595	125.103	1.09e-09	2.24e-08	-0.727597	5.7047	0.027711	0.18185
Pcordatum_s2261_g32002	0.463004	0.216143	0.465394	0.503471	0.647842	1.01464	10.4705	0.004415	0.03747	0.798499	6.74027	0.01787	0.206437	-2.37663	54.8219	5.7e-07	2.61e-06	-1.39756	20.5692	0.000234	0.000617	0.979073	9.65537	0.005877	0.098849
Pcordatum_s2261_g32003	0.329596	0.631248	4.21284	0.054374	0.147401	0.068331	0.048244	0.828525	0.900869	-0.562917	3.40458	0.080902	0.401049	1.0796	10.6846	0.004102	0.007138	0.933144	7.90638	0.011245	0.019834	-0.146453	0.234478	0.633842	0.833755
Pcordatum_s2261_g32004	3.98455	0.419367	4.41692	0.049368	0.137743	0.410978	4.23937	0.053692	0.178439	-0.008389	0.001784	0.966757	0.990134	0.474609	5.60896	0.028803	0.041887	0.450043	5.03956	0.037068	0.057043	-0.024565	0.015354	0.902706	0.963371
Pcordatum_s22616_g85846	1.22564	-0.309968	0.420923	0.524459	0.665164	-0.986054	4.0535	0.05888	0.188487	-0.676086	1.9167	0.182714	0.552722	5.33954	66.5529	1.53e-07	8.51e-07	3.71081	31.8467	2.14e-05	7.25e-05	-1.62874	11.6407	0.003018	0.079678
Pcordatum_s2262_g32005	1.39019	0.184857	0.190128	0.667862	0.779091	0.162903	0.147317	0.705493	0.821585	-0.021954	0.002717	0.958992	0.987835	0.856818	3.81912	0.065975	0.089115	0.596222	1.84062	0.191223	0.242733	-0.260596	0.386064	0.541966	0.776958
Pcordatum_s2262_g32006	0.911462	0.862758	6.19692	0.022451	0.080186	0.645791	3.45708	0.07887	0.225068	-0.216967	0.41025	0.529653	0.819283	2.32304	35.0853	1.15e-05	3.65e-05	1.99486	25.7859	7.11e-05	0.000211	-0.328179	0.943705	0.343787	0.626367
Pcordatum_s2262_g32007	1.59725	0.287112	1.22214	0.282953	0.443252	0.019368	0.005526	0.94153	0.968468	-0.267744	1.07198	0.313694	0.679207	-0.063557	0.059025	0.810687	0.838702	-0.146683	0.312235	0.582938	0.639618	-0.083126	0.104294	0.750317	0.894436
Pcordatum_s2262_g32008	4.28575	-0.282645	1.71964	0.205603	0.358729	-0.134857	0.39203	0.538798	0.700901	0.147789	0.470755	0.501053	0.803932	-1.43135	42.5733	3.23e-06	1.19e-05	-1.27448	33.9891	1.37e-05	4.88e-05	0.156874	0.52955	0.475804	0.731858
Pcordatum_s2262_g32009	5.80217	-0.979244	13.244	0.001811	0.01354	-0.59875	5.01226	0.037692	0.144646	0.380494	2.02879	0.171014	0.540054	-2.42703	74.6286	6.56e-08	4.17e-07	-2.0329	53.8902	6.95e-07	3.56e-06	0.394131	2.16488	0.158022	0.42672
Pcordatum_s2263_g32010	1.23131	-0.401878	1.59758	0.221794	0.377117	0.47722	2.30384	0.1458	0.323498	0.879098	7.71894	0.012107	0.171317	-0.206644	0.405551	0.531965	0.581681	0.086808	0.071777	0.791703	0.827291	0.293452	0.861754	0.365091	0.644632
Pcordatum_s2263_g32011	3.81708	1.95821	24.1539	0.000104	0.00183	1.09386	7.81931	0.011726	0.070239	-0.864347	5.05853	0.036916	0.288075	5.29502	112.082	2.8e-09	3.54e-08	5.10975	105.341	4.59e-09	6.07e-08	-0.185269	0.236719	0.632306	0.832865
Pcordatum_s2263_g32014	2.62157	-0.199011	0.674067	0.421974	0.576392	-0.185405	0.584078	0.454248	0.632385	0.013607	0.003154	0.955807	0.986835	1.19815	22.3588	0.000152	0.000363	1.13933	20.1937	0.000257	0.000671	-0.058826	0.059099	0.81057	0.924266
Pcordatum_s2264_g32020	3.42885	-0.441488	3.0035	0.099622	0.222282	0.148771	0.344225	0.56445	0.720343	0.590259	5.37978	0.031914	0.269107	-2.40235	81.9075	3.05e-08	2.23e-07	-1.87429	51.8275	8.74e-07	4.33e-06	0.528065	4.28777	0.052549	0.245573
Pcordatum_s2264_g32021	-1.8186	-0.128102	0.041033	0.841688	0.901159	-0.354542	0.296627	0.592518	0.741644	-0.22644	0.124057	0.728661	0.912804	-0.374761	0.35051	0.561	0.609777	-0.293704	0.214498	0.648673	0.700685	0.081057	0.018662	0.892817	0.959176
Pcordatum_s2264_g32022	-1.46461	-1.00436	1.39641	0.252311	0.410621	-0.458725	0.305866	0.586858	0.737392	0.545631	0.39863	0.535531	0.823141	2.12685	5.03648	0.037283	0.052979	1.13977	1.34863	0.2603	0.318087	-0.987081	1.61186	0.219989	0.503501
Pcordatum_s2264_g32023	-1.4051	-0.328948	0.184939	0.672136	0.782526	-0.421596	0.299712	0.590615	0.740113	-0.092647	0.014162	0.906556	0.97234	1.57291	3.57621	0.074397	0.099358	0.506222	0.342394	0.565528	0.623478	-1.06668	2.1545	0.158969	0.428052
Pcordatum_s2264_g32025	-0.566103	-0.478693	1.00904	0.328054	0.488245	-0.008253	0.000312	0.986087	0.992595	0.47044	0.986315	0.333421	0.695675	-1.33627	8.51727	0.008969	0.014481	-1.2094	6.96484	0.016388	0.027673	0.126865	0.077574	0.783693	0.911284
Pcordatum_s2264_g32026	2.95126	0.570056	2.36139	0.141319	0.280157	-0.017452	0.002194	0.963147	0.980247	-0.587508	2.51676	0.129607	0.48735	5.16055	124.684	1.19e-09	1.98e-08	3.77064	71.4333	9.09e-08	6.38e-07	-1.38991	14.2582	0.001331	0.065281
Pcordatum_s2264_g32027	5.42312	-0.125002	0.131109	0.721393	0.818815	0.08891	0.066361	0.799557	0.883209	0.213912	0.384018	0.543028	0.826653	0.062667	0.032762	0.858337	0.880099	0.187189	0.29207	0.595352	0.651484	0.124522	0.130173	0.722344	0.880661
Pcordatum_s2264_g32028	2.41505	-0.180403	0.270513	0.609164	0.734139	0.192136	0.308395	0.585328	0.736276	0.372538	1.16048	0.295229	0.664507	-0.040867	0.013816	0.907698	0.922668	-0.143986	0.17067	0.684272	0.732911	-0.103119	0.089837	0.767731	0.902872
Pcordatum_s2264_g32029	0.155687	-0.07771	0.052379	0.821457	0.88762	0.241729	0.509966	0.483967	0.656549	0.319439	0.903834	0.353875	0.710071	0.439913	1.51695	0.233336	0.279315	0.560194	2.45438	0.133952	0.177465	0.120281	0.129046	0.723445	0.881089
Pcordatum_s2264_g32030	1.17611	-0.289091	0.795385	0.383845	0.540647	-0.169095	0.272244	0.607975	0.7526	0.119997	0.137343	0.715114	0.907197	-0.428474	1.6744	0.211474	0.25572	0.098573	0.089659	0.767924	0.80681	0.527048	2.65587	0.11995	0.371153
Pcordatum_s2264_g32031	4.19068	-0.734972	6.79775	0.017574	0.067524	-0.562033	3.99472	0.060573	0.191865	0.172939	0.377979	0.546184	0.828377	-3.91067	157.68	1.73e-10	7.03e-09	-3.91842	157.744	1.72e-10	7.28e-09	-0.007747	0.000747	0.978485	0.992393
Pcordatum_s2265_g32032	1.10987	0.664281	6.5249	0.019526	0.072647	-0.118097	0.202219	0.658101	0.788498	-0.782378	9.05209	0.00731	0.135582	2.02706	49.4532	1.17e-06	4.88e-06	1.53501	28.2987	4.11e-05	0.00013	-0.49205	3.64702	0.071621	0.286102
Pcordatum_s2265_g32034	-1.90283	-2.446	6.91068	0.016788	0.065315	-0.149971	0.036553	0.850464	0.914745	2.29603	6.04153	0.02405	0.236857	0.360524	0.162032	0.691911	0.731771	-0.068292	0.0054	0.942208	0.953589	-0.428816	0.281343	0.60214	0.814587
Pcordatum_s2265_g32035	3.7719	0.621317	5.29505	0.033222	0.104888	-0.015586	0.003334	0.954575	0.975769	-0.636903	5.57368	0.029398	0.25962	0.61759	5.20559	0.034567	0.04944	0.400321	2.1902	0.15574	0.202601	-0.217269	0.659802	0.426972	0.695363
Pcordatum_s2265_g32036	2.20649	1.90021	25.0243	8.56e-05	0.00162	0.768901	4.18092	0.055395	0.182114	-1.13131	9.50886	0.006261	0.1259	4.75979	103.009	5.48e-09	5.79e-08	4.10377	78.0267	4.69e-08	3.7e-07	-0.656023	3.33335	0.084095	0.309897
Pcordatum_s2265_g32038	0.244765	0.637112	3.27207	0.086565	0.202713	0.785378	4.95921	0.03844	0.146205	0.148267	0.191785	0.666448	0.885656	3.76066	85.3008	2.13e-08	1.67e-07	2.85951	48.9508	1.26e-06	5.95e-06	-0.901148	7.96582	0.01099	0.125904
Pcordatum_s2265_g32039	5.12295	-0.490108	5.53985	0.029685	0.097091	0.020797	0.01004	0.921252	0.957286	0.510905	6.02431	0.024088	0.236933	-2.39979	121.02	1.31e-09	2.11e-08	-2.03044	88.9911	1.53e-08	1.52e-07	0.369348	3.14217	0.092572	0.325514
Pcordatum_s2265_g32040	2.01067	0.315745	1.19917	0.287414	0.447661	0.013431	0.002158	0.963445	0.980338	-0.302314	1.10592	0.306393	0.673187	2.35068	54.2631	6.22e-07	2.81e-06	2.14946	45.5712	2.08e-06	9.17e-06	-0.201222	0.498534	0.488863	0.741326
Pcordatum_s2266_g32041	0.194022	-0.83327	1.17521	0.292277	0.452557	-0.728809	0.894206	0.356543	0.547579	0.104461	0.017549	0.896042	0.969442	-1.76476	5.81775	0.026456	0.038753	-2.09141	7.8444	0.011613	0.020397	-0.326654	0.197873	0.66161	0.850727
Pcordatum_s2266_g32042	1.9673	-0.139808	0.100815	0.754413	0.842059	-0.558375	1.57196	0.225554	0.417562	-0.418568	0.886115	0.358677	0.71446	1.45408	10.4466	0.004506	0.007778	0.813607	3.30536	0.085305	0.119152	-0.640471	2.2054	0.154389	0.421191
Pcordatum_s2266_g32043	2.05634	0.455917	0.960983	0.339601	0.499395	-0.465643	0.966033	0.338367	0.531304	-0.92156	3.84074	0.065281	0.368409	4.81338	70.8739	9.64e-08	5.75e-07	3.37657	36.7368	8.89e-06	3.31e-05	-1.43681	9.93377	0.005386	0.096073
Pcordatum_s2266_g32044	-2.03514	0.777646	1.65977	0.21346	0.367228	0.617933	1.01815	0.325928	0.52008	-0.159713	0.077069	0.784377	0.932215	-0.008984	0.000121	0.991354	0.992863	0.882566	1.41727	0.248854	0.305803	0.89155	1.9563	0.178393	0.452873
Pcordatum_s2266_g32045	5.47814	-0.24135	1.74866	0.201981	0.354861	-0.30272	2.74768	0.114066	0.279491	-0.061371	0.113152	0.740326	0.916497	-0.499688	7.44051	0.013488	0.020981	-0.497262	7.36396	0.013902	0.023948	0.002426	0.000177	0.989537	0.996405
Pcordatum_s2266_g32046	4.38036	0.244063	0.414187	0.52776	0.667736	0.104259	0.075556	0.786463	0.874928	-0.139804	0.136328	0.716156	0.907682	0.605895	2.50831	0.130213	0.165096	0.238117	0.388498	0.540708	0.600185	-0.367778	0.94124	0.344488	0.626857
Pcordatum_s2267_g32047	2.94154	0.118002	0.384618	0.542622	0.680032	0.145541	0.584517	0.454081	0.632257	0.027539	0.021056	0.886177	0.966177	1.02287	27.0698	5.31e-05	0.000142	1.41092	50.8985	9.6e-07	4.7e-06	0.388048	4.19357	0.054877	0.250704
Pcordatum_s2267_g32048	-0.951256	-1.40604	4.93235	0.039077	0.117227	-1.08107	3.02153	0.098802	0.257146	0.324972	0.238574	0.630984	0.870621	-3.45729	34.2108	1.38e-05	4.29e-05	-4.12111	42.7788	3.33e-06	1.39e-05	-0.663823	1.03329	0.322514	0.607893
Pcordatum_s2267_g32050	-1.58711	-0.563481	0.790187	0.38547	0.542328	-0.677205	1.09878	0.308052	0.502345	-0.113724	0.030174	0.863985	0.959335	0.001962	1.01e-05	0.997495	0.997919	-1.40925	4.4066	0.049788	0.074102	-1.41121	4.99198	0.038038	0.211232
Pcordatum_s2267_g32053	-0.801644	-0.70393	2.02961	0.170865	0.317442	0.811268	2.97032	0.10143	0.261279	1.5152	9.79705	0.005631	0.120714	0.934417	3.04752	0.097399	0.126738	0.821243	2.30914	0.145473	0.19086	-0.113175	0.057315	0.813416	0.925404
Pcordatum_s2267_g32054	-0.295778	0.070653	0.031212	0.861667	0.914812	1.09123	7.73166	0.012033	0.07136	1.02058	6.92814	0.016555	0.19845	0.852349	4.01417	0.059817	0.081536	1.07638	6.42006	0.020394	0.033632	0.224029	0.345239	0.563845	0.790732
Pcordatum_s2267_g32055	2.65901	2.12121	39.9649	5.2e-06	0.000267	1.42257	18.4249	0.000416	0.007675	-0.698646	4.8312	0.040915	0.301462	5.01793	145.047	3.45e-10	9.69e-09	4.5723	122.258	1.39e-09	2.64e-08	-0.445634	2.00467	0.173451	0.44629
Pcordatum_s22676_g85847	1.74361	-0.28435	0.728963	0.404124	0.559646	0.342751	1.0753	0.313098	0.507492	0.627101	3.60349	0.073349	0.385584	-3.07767	77.4613	4.85e-08	3.25e-07	-2.36333	48.671	1.38e-06	6.46e-06	0.714337	4.55147	0.046496	0.232212
Pcordatum_s2268_g32058	-0.312779	-0.635616	2.5184	0.129332	0.264147	-1.16078	7.94906	0.011085	0.067654	-0.525163	1.62073	0.218629	0.592149	0.947302	3.82906	0.065511	0.088568	1.73494	13.3254	0.001744	0.003741	0.787635	3.70315	0.069703	0.282203
Pcordatum_s2268_g32060	4.81901	-0.541705	4.09897	0.057608	0.153382	-0.354684	1.76332	0.200383	0.389005	0.187021	0.490667	0.492357	0.799521	-1.67309	37.2358	8.16e-06	2.68e-05	-1.29184	22.6637	0.000146	0.000404	0.381246	2.02449	0.171445	0.443798
Pcordatum_s2268_g32061	-0.376498	-0.970973	5.48762	0.030411	0.098687	-0.732043	3.15971	0.091788	0.245984	0.23893	0.327138	0.574179	0.841397	-0.500352	1.33595	0.262343	0.31046	-0.523065	1.44003	0.245157	0.301916	-0.022713	0.002918	0.957496	0.98491
Pcordatum_s2268_g32063	0.63556	0.684519	6.27175	0.021698	0.078347	0.309403	1.26493	0.27494	0.46916	-0.375116	1.93717	0.1803	0.550414	0.415667	2.2108	0.153704	0.191722	0.429432	2.34755	0.142213	0.187089	0.013765	0.002656	0.959443	0.985463
Pcordatum_s2268_g32064	1.42815	-0.675326	3.12199	0.093756	0.213765	-0.527682	1.90836	0.183623	0.369772	0.147644	0.148552	0.704324	0.9019	-1.75601	20.1771	0.000266	0.000602	-1.30394	11.435	0.003229	0.006492	0.45208	1.38553	0.254102	0.541261
Pcordatum_s2268_g32065	0.245124	-0.446463	1.28408	0.271553	0.43105	-0.717411	3.22083	0.088994	0.241772	-0.270948	0.454264	0.508616	0.808173	0.511364	1.66089	0.2133	0.257713	0.556993	1.96335	0.177638	0.227413	0.045629	0.014645	0.904978	0.964199
Pcordatum_s2268_g32066	2.49435	-0.543986	1.66906	0.21231	0.365918	-0.815149	3.6779	0.070728	0.210204	-0.271163	0.408159	0.530746	0.819815	0.951614	5.17879	0.034982	0.049994	-0.560371	1.77882	0.198503	0.250944	-1.51198	12.9322	0.001996	0.070829
Pcordatum_s22681_g85848	0.941096	0.426837	1.49374	0.236929	0.394049	0.378849	1.17109	0.293034	0.487359	-0.047988	0.019303	0.890998	0.968077	2.18217	28.8045	3.81e-05	0.000105	1.96802	23.2904	0.000125	0.00035	-0.214145	0.378735	0.545753	0.779425
Pcordatum_s2269_g32067	1.40926	-0.240941	0.267519	0.611137	0.735708	-0.486638	1.07373	0.313477	0.507767	-0.245697	0.275227	0.606084	0.858845	3.49444	39.8155	5.32e-06	1.84e-05	2.23782	16.6289	0.000674	0.001596	-1.25661	7.28126	0.014474	0.138549
Pcordatum_s2269_g32068	-1.17864	-0.409498	0.566726	0.461022	0.611236	-0.116693	0.046468	0.831683	0.902695	0.292804	0.290698	0.596194	0.853129	1.82788	9.13323	0.007153	0.011803	1.35615	4.85265	0.040481	0.061653	-0.471735	0.875824	0.361387	0.641569
Pcordatum_s2269_g32069	2.45733	0.089076	0.048789	0.827606	0.891922	-0.332443	0.668739	0.423912	0.606975	-0.421519	1.08306	0.311441	0.67742	4.36852	82.8678	2.97e-08	2.18e-07	2.7025	34.1604	1.4e-05	4.96e-05	-1.66602	17.0239	0.000605	0.054838
Pcordatum_s2269_g32070	2.38911	0.428039	4.83816	0.040616	0.120263	0.396605	4.14699	0.056113	0.183362	-0.031434	0.026461	0.872523	0.961837	1.31725	41.1954	4.02e-06	1.44e-05	1.69271	67.2594	1.29e-07	8.54e-07	0.375465	3.77673	0.067167	0.277076
Pcordatum_s2269_g32071	0.325486	-0.929652	8.15906	0.010206	0.046053	-0.295192	0.857933	0.36611	0.556588	0.63446	3.79024	0.066722	0.371499	-2.75547	69.925	9.68e-08	5.77e-07	-2.35339	52.7466	7.49e-07	3.79e-06	0.40208	1.5245	0.232221	0.517708
Pcordatum_s227_g6673	-0.049556	-0.666714	1.31562	0.266016	0.425469	-0.896094	2.30572	0.145823	0.323511	-0.22938	0.148987	0.703914	0.901766	0.629175	1.15617	0.296102	0.346152	-0.669683	1.22758	0.282093	0.34126	-1.29886	5.06974	0.03673	0.207596
Pcordatum_s227_g6674	4.8805	0.20696	0.265439	0.612517	0.736715	0.304218	0.572968	0.458626	0.636064	0.097258	0.058821	0.81104	0.941816	0.803622	3.90775	0.063182	0.085701	0.977546	5.75028	0.027235	0.043472	0.173924	0.188222	0.669424	0.855102
Pcordatum_s227_g6675	1.0551	0.600236	3.59763	0.073407	0.180962	0.152913	0.228202	0.638393	0.774296	-0.447324	2.04309	0.169382	0.538233	1.70521	28.6503	3.83e-05	0.000106	0.926711	8.51929	0.008906	0.016092	-0.778504	6.7748	0.01762	0.151146
Pcordatum_s227_g6676	0.612298	-0.068621	0.0465	0.831602	0.894456	0.219273	0.477093	0.498222	0.668529	0.287894	0.830146	0.373819	0.725892	-0.580578	3.25102	0.087507	0.115121	-0.878786	7.26199	0.014477	0.024817	-0.298208	0.871067	0.362548	0.642486
Pcordatum_s227_g6677	5.00724	-0.521055	9.69256	0.0058	0.030914	-0.23118	1.91776	0.182395	0.368427	0.289875	3.01002	0.099192	0.437344	-1.86172	117.153	1.71e-09	2.52e-08	-1.76777	106.178	3.79e-09	5.31e-08	0.093944	0.316278	0.580529	0.801574
Pcordatum_s227_g6678	4.39233	-0.102525	0.366803	0.552028	0.687783	0.265929	2.46944	0.132835	0.306274	0.368454	4.74187	0.042448	0.305647	-0.793585	21.6888	0.000178	0.000419	-0.347548	4.20554	0.054564	0.080308	0.446037	6.94228	0.01646	0.146207
Pcordatum_s227_g6679	1.78717	0.53726	1.81884	0.19375	0.345126	0.458626	1.31939	0.265355	0.459413	-0.078634	0.039751	0.844147	0.952411	0.278951	0.489995	0.492649	0.543778	0.237995	0.355658	0.558164	0.616636	-0.040956	0.011023	0.917516	0.969467
Pcordatum_s227_g6681	3.44548	0.459314	0.730437	0.403687	0.559267	0.412743	0.5896	0.452275	0.630919	-0.04657	0.007592	0.931506	0.980071	1.76232	9.69426	0.005861	0.009844	1.64486	8.4747	0.00914	0.016469	-0.117461	0.048254	0.828538	0.931729
Pcordatum_s227_g6682	2.83502	-0.145363	0.508944	0.4844	0.631531	-0.179478	0.77388	0.390177	0.577907	-0.034115	0.028036	0.868821	0.960427	-1.37414	44.0893	2.56e-06	9.65e-06	-2.18492	104.702	4.24e-09	5.73e-08	-0.810779	15.3204	0.000955	0.061049
Pcordatum_s227_g6683	-2.28877	-0.893804	1.04872	0.319024	0.479116	-3.36338	8.29237	0.009789	0.062497	-2.46957	3.96222	0.061533	0.359151	1.84567	4.1138	0.0572	0.078275	0.33122	0.112496	0.741098	0.783455	-1.51445	3.84596	0.065115	0.272847
Pcordatum_s227_g6684	1.52718	-0.582387	1.46572	0.241281	0.398899	-0.806663	2.75183	0.114021	0.279426	-0.224276	0.2117	0.650807	0.879262	0.130285	0.077454	0.783869	0.814801	-1.15564	5.79244	0.026745	0.04279	-1.28592	7.34056	0.014138	0.13742
Pcordatum_s227_g6686	5.24663	-0.331886	2.56135	0.126252	0.259961	-0.205656	0.984898	0.333653	0.527334	0.12623	0.371214	0.54967	0.82997	-1.27178	36.5942	8.63e-06	2.82e-05	-1.29872	38.0759	6.7e-06	2.58e-05	-0.026937	0.016902	0.897949	0.961329
Pcordatum_s2270_g32074	-1.12703	-0.349582	0.381083	0.544557	0.681571	-1.30563	4.6219	0.04504	0.161045	-0.956047	2.4674	0.133196	0.492141	2.79941	17.5921	0.000518	0.001096	1.25797	3.21077	0.089547	0.124369	-1.54144	7.934	0.01122	0.126674
Pcordatum_s2270_g32075	0.583104	-1.22319	2.28207	0.147789	0.288417	-0.649641	0.672987	0.42247	0.605757	0.573553	0.488004	0.493519	0.800039	-2.83589	12.3457	0.002402	0.004396	-1.8777	5.8834	0.025723	0.041357	0.958181	1.4904	0.237505	0.523063
Pcordatum_s2270_g32076	4.84698	-0.431584	1.75125	0.201862	0.354719	-0.991189	9.07171	0.007331	0.051875	-0.559606	2.92717	0.103837	0.445359	0.130328	0.158505	0.695099	0.734731	-0.394811	1.4454	0.244448	0.301148	-0.525139	2.57601	0.12545	0.379374
Pcordatum_s2270_g32077	1.31659	-0.192724	0.284583	0.600072	0.72682	-0.334956	0.853168	0.367563	0.557896	-0.142232	0.154742	0.698546	0.899398	-0.84622	5.01097	0.037714	0.053536	-0.225711	0.365436	0.552854	0.611531	0.620509	2.8123	0.11038	0.355671
Pcordatum_s2270_g32080	-0.508769	1.32559	8.14807	0.010273	0.04627	1.30628	7.82482	0.011631	0.069795	-0.019311	0.002036	0.964488	0.989404	1.12303	6.12388	0.023128	0.034298	0.98518	4.65958	0.044136	0.066581	-0.137851	0.11245	0.741115	0.889772
Pcordatum_s2270_g32081	4.32296	-0.430983	3.25072	0.08762	0.204422	-0.18822	0.622376	0.440108	0.620959	0.242763	1.03417	0.322229	0.686596	-1.50162	38.1382	6.82e-06	2.29e-05	-1.67623	46.9482	1.73e-06	7.85e-06	-0.174612	0.534286	0.47392	0.730148
Pcordatum_s2271_g32086	0.084456	-1.02602	10.4627	0.004427	0.025596	-0.594258	3.60113	0.073279	0.214962	0.431766	1.82846	0.192427	0.563955	-2.09036	42.2509	3.4e-06	1.24e-05	-2.29687	49.2552	1.21e-06	5.73e-06	-0.206505	0.401236	0.534118	0.772048
Pcordatum_s2271_g32087	2.03244	-0.14174	0.153264	0.699913	0.803053	-0.292198	0.646016	0.43176	0.614036	-0.150458	0.172251	0.682898	0.893058	0.886544	5.83992	0.026206	0.03841	-0.147017	0.159346	0.694335	0.741809	-1.03356	8.15377	0.010316	0.121909
Pcordatum_s2271_g32088	3.62538	0.083678	0.077139	0.784297	0.862731	0.017388	0.003326	0.954627	0.97577	-0.06629	0.048572	0.827984	0.946931	1.5496	25.3928	7.9e-05	0.000202	0.563171	3.45043	0.079246	0.111677	-0.986427	10.7901	0.004008	0.086384
Pcordatum_s2271_g32089	1.7068	-0.002424	2.66e-05	0.995942	0.997451	-0.104747	0.048734	0.827702	0.900367	-0.102323	0.046821	0.831061	0.947866	0.011273	0.00059	0.980887	0.984018	-0.812994	2.97523	0.101235	0.138652	-0.824266	3.14114	0.092828	0.326009
Pcordatum_s2271_g32090	2.42929	0.438787	3.36478	0.082557	0.1962	0.272237	1.29254	0.26993	0.463954	-0.16655	0.490317	0.492401	0.799521	1.42174	32.1888	1.91e-05	5.72e-05	1.40937	31.5746	2.15e-05	7.28e-05	-0.012364	0.002723	0.958934	0.985296
Pcordatum_s2271_g32091	0.309482	0.323639	0.3151	0.581312	0.711838	-0.663042	1.20772	0.285897	0.480252	-0.986681	2.76892	0.112978	0.461245	4.47944	40.8801	4.49e-06	1.59e-05	2.28144	10.2093	0.004892	0.009417	-2.19801	15.5524	0.000912	0.060503
Pcordatum_s2271_g32092	-0.476054	0.17599	0.122557	0.730222	0.825129	1.28476	6.92	0.016691	0.087926	1.10877	5.54585	0.029713	0.260934	0.160568	0.123607	0.729118	0.765982	-0.037051	0.006477	0.93672	0.949167	-0.197619	0.202214	0.658152	0.849053
Pcordatum_s2271_g32094	3.362	0.668494	11.8819	0.002749	0.01824	0.761356	15.3756	0.00094	0.013238	0.092862	0.23398	0.6342	0.872085	1.54683	58.9177	3.41e-07	1.68e-06	1.77995	77.191	4.59e-08	3.63e-07	0.233118	1.47862	0.239109	0.524963
Pcordatum_s2271_g32095	3.02247	0.477803	1.59017	0.222991	0.378391	0.22068	0.338069	0.567972	0.723216	-0.257122	0.464568	0.503951	0.805565	0.608221	2.59073	0.124442	0.158379	0.244257	0.418195	0.525791	0.585856	-0.363964	0.951837	0.341853	0.624612
Pcordatum_s2271_g32096	-0.869176	-0.316746	0.636363	0.435038	0.587973	-0.013063	0.001086	0.974059	0.986243	0.303682	0.594946	0.450144	0.776228	-1.12696	7.63732	0.012484	0.019565	-0.804848	3.9496	0.061719	0.08962	0.322109	0.647057	0.431268	0.698522
Pcordatum_s2271_g32099	7.17096	-0.062871	0.024317	0.877771	0.925036	0.039093	0.009402	0.923799	0.958598	0.101964	0.06397	0.803121	0.939238	0.715574	3.10939	0.094372	0.123178	0.606596	2.23999	0.151368	0.197545	-0.108978	0.073074	0.789909	0.914246
Pcordatum_s2271_g32100	1.68762	0.542129	1.35112	0.259877	0.418668	-0.106481	0.050754	0.824229	0.898428	-0.64861	1.92576	0.181732	0.551907	0.119126	0.069762	0.794607	0.824175	-0.53328	1.37357	0.256089	0.313584	-0.652406	2.10918	0.163188	0.43288
Pcordatum_s2272_g32102	-1.03451	0.977049	2.39913	0.138361	0.276129	2.65571	19.1839	0.000342	0.006753	1.67866	9.1208	0.007201	0.134518	0.301925	0.213089	0.649745	0.693031	1.48841	5.63229	0.028659	0.045491	1.18649	4.54946	0.046577	0.232321
Pcordatum_s2272_g32103	4.91927	-0.481552	3.73336	0.068816	0.173093	-0.401086	2.59334	0.124264	0.294147	0.080466	0.104606	0.750002	0.920158	-1.20651	22.8977	0.000138	0.000334	-1.35524	28.6433	4e-05	0.000127	-0.148729	0.35674	0.557571	0.786575
Pcordatum_s2272_g32106	-0.63184	-0.959271	3.5228	0.076412	0.186005	-1.58567	8.82819	0.008015	0.054933	-0.626397	1.35871	0.258587	0.63118	1.95422	10.9148	0.003842	0.006726	1.00391	2.73917	0.114801	0.154874	-0.95031	3.48631	0.077826	0.297835
Pcordatum_s2273_g32108	3.61576	0.956222	19.4647	0.000309	0.0039	0.107127	0.246271	0.625492	0.764896	-0.849095	15.4611	0.000917	0.049026	2.16178	89.7522	1.43e-08	1.21e-07	1.65552	53.8771	6.45e-07	3.33e-06	-0.506254	5.58554	0.029098	0.186028
Pcordatum_s2273_g32111	1.38396	0.717908	5.80597	0.026447	0.089767	0.50768	2.88555	0.105943	0.26769	-0.210228	0.513958	0.482284	0.794551	0.264392	0.79918	0.382693	0.434689	0.260031	0.770281	0.39126	0.453756	-0.00436	0.000228	0.988103	0.995771
Pcordatum_s2273_g32114	0.974158	-0.010846	0.001445	0.970085	0.982184	0.056595	0.039224	0.845141	0.911288	0.067441	0.056276	0.815059	0.942892	0.678826	5.14269	0.035389	0.050521	0.424427	1.99137	0.174609	0.22401	-0.254399	0.796841	0.383376	0.659365
Pcordatum_s2273_g32116	1.09567	0.056755	0.037591	0.848356	0.905898	0.095137	0.105416	0.749026	0.850658	0.038382	0.017363	0.896572	0.969624	-0.454361	2.37105	0.140343	0.176674	-0.456354	2.37828	0.139775	0.184225	-0.001993	4.71e-05	0.994596	0.997823
Pcordatum_s2273_g32117	5.69958	-0.462197	4.2861	0.052594	0.143905	-0.100833	0.205065	0.655899	0.786914	0.361364	2.62561	0.121975	0.476091	-3.25998	181.68	4.78e-11	4.15e-09	-3.09101	165.711	1.04e-10	5.49e-09	0.168969	0.574295	0.458048	0.717917
Pcordatum_s2273_g32118	-1.64175	-0.914312	2.06314	0.167554	0.313426	-0.341028	0.304107	0.587903	0.738156	0.573284	0.796202	0.383663	0.733034	1.35325	5.00948	0.037692	0.05351	0.428665	0.467076	0.502785	0.563876	-0.924583	2.9463	0.102731	0.343217
Pcordatum_s2273_g32119	-1.77405	-0.054703	0.009914	0.921753	0.953241	-1.44247	5.64935	0.028384	0.121803	-1.38777	5.35362	0.032305	0.270713	2.4279	10.1194	0.005021	0.008564	1.63149	4.13971	0.056414	0.082714	-0.796414	2.00698	0.173126	0.445884
Pcordatum_s2273_g32121	0.64904	-0.596191	1.51816	0.233347	0.390275	-0.812906	2.75697	0.113706	0.27908	-0.216715	0.194674	0.664174	0.884638	-1.09289	4.92955	0.039127	0.055358	-0.649107	1.77402	0.199083	0.251581	0.443779	0.841176	0.370877	0.649233
Pcordatum_s2273_g32122	1.01284	0.515215	3.77349	0.067274	0.170419	0.883193	11.1027	0.003559	0.032597	0.367978	2.01486	0.17221	0.541559	1.16782	17.7347	0.000487	0.001036	1.687	36.7777	8.36e-06	3.13e-05	0.519173	4.128	0.056626	0.254487
Pcordatum_s2273_g32123	3.53138	0.103062	0.2098	0.652199	0.767306	0.501746	4.96335	0.038368	0.146079	0.398683	3.15409	0.092001	0.423985	1.17568	25.5816	7.31e-05	0.000188	1.59433	46.3116	1.84e-06	8.27e-06	0.418653	3.48419	0.077708	0.297706
Pcordatum_s2274_g32125	4.37402	0.821484	2.40965	0.137549	0.275093	0.154978	0.086497	0.771957	0.86565	-0.666506	1.59828	0.221863	0.595339	3.56621	34.7814	1.25e-05	3.92e-05	3.40055	31.9615	2.09e-05	7.12e-05	-0.165653	0.09955	0.755906	0.897114
Pcordatum_s2274_g32126	1.37173	0.139369	0.085314	0.773475	0.855048	-0.740861	2.33347	0.143557	0.320519	-0.88023	3.31436	0.084913	0.409205	1.15894	5.01578	0.037632	0.053436	0.832528	2.57127	0.125776	0.167863	-0.326417	0.456298	0.507726	0.754263
Pcordatum_s2274_g32129	4.73168	0.502443	2.51485	0.129743	0.264722	-0.021553	0.00463	0.946482	0.971287	-0.523996	2.7368	0.114948	0.464936	0.601134	3.61253	0.073062	0.097719	0.03682	0.013613	0.908378	0.925854	-0.564314	3.20828	0.089662	0.320315
Pcordatum_s2275_g32131	-1.18755	0.150344	0.095756	0.76041	0.845897	-0.01703	0.001173	0.973037	0.985674	-0.167374	0.121599	0.731208	0.913456	2.6264	14.6454	0.001168	0.002284	3.29675	24.3595	9.64e-05	0.000278	0.670352	2.05322	0.168417	0.439639
Pcordatum_s2275_g32132	-1.72831	-0.527938	0.597068	0.449471	0.60109	-0.695557	0.990766	0.332412	0.526304	-0.167618	0.055457	0.816417	0.943316	-0.518985	0.617439	0.441961	0.493889	-0.809601	1.43072	0.246771	0.303566	-0.290617	0.202455	0.657981	0.848993
Pcordatum_s2275_g32133	4.97127	-0.439441	3.14176	0.092795	0.212371	-0.498703	4.03841	0.059306	0.189369	-0.059262	0.057274	0.813491	0.942639	-1.36008	29.1391	3.62e-05	0.000101	-1.27895	25.8473	7.16e-05	0.000213	0.081132	0.107138	0.747105	0.892529
Pcordatum_s2275_g32134	2.44716	0.474437	0.829725	0.374082	0.531697	0.211492	0.164642	0.689578	0.81039	-0.262945	0.258457	0.617198	0.864441	2.66246	20.9799	0.000218	0.000503	2.43116	17.6252	0.000514	0.001249	-0.231297	0.201776	0.658515	0.849238
Pcordatum_s2275_g32135	3.6331	-0.172543	0.362187	0.554607	0.689746	0.122594	0.183174	0.673606	0.799508	0.295138	1.06296	0.315848	0.680966	-1.69823	33.5617	1.56e-05	4.76e-05	-1.70642	33.7941	1.49e-05	5.27e-05	-0.008182	0.000813	0.977552	0.992025
Pcordatum_s2275_g32136	1.10947	-0.15268	0.291864	0.595401	0.722911	0.027641	0.009611	0.922945	0.958116	0.180321	0.412191	0.528647	0.818825	-1.66309	34.0829	1.35e-05	4.19e-05	-1.87646	42.3164	3.37e-06	1.4e-05	-0.213374	0.565702	0.461329	0.720504
Pcordatum_s2276_g32139	5.30549	-0.149774	0.38967	0.540087	0.677849	-0.192865	0.645625	0.431873	0.614135	-0.043091	0.032272	0.859383	0.958018	0.373619	2.40097	0.138179	0.174205	0.316068	1.71818	0.205949	0.25917	-0.057551	0.057595	0.812975	0.925222
Pcordatum_s2276_g32140	5.5203	-0.356217	2.50781	0.130141	0.265339	0.175937	0.613808	0.443222	0.623286	0.532155	5.58781	0.029142	0.25898	-1.33984	34.4354	1.3e-05	4.05e-05	-0.98901	19.0555	0.000348	0.000881	0.350829	2.43639	0.135405	0.393673
Pcordatum_s2276_g32141	6.2091	-0.431311	3.77158	0.067447	0.170717	-0.060852	0.075386	0.78668	0.875067	0.370459	2.78601	0.111854	0.459074	-2.08535	81.7935	3.13e-08	2.27e-07	-1.61261	50.4286	1.07e-06	5.15e-06	0.472738	4.51859	0.047172	0.233766
Pcordatum_s2277_g32145	0.627258	0.067415	0.027665	0.869705	0.919929	-0.600653	2.10015	0.164044	0.3464	-0.668068	2.63202	0.121666	0.475645	3.41844	48.3804	1.46e-06	5.91e-06	2.45045	24.7083	9.18e-05	0.000266	-0.967993	5.89827	0.02556	0.175256
Pcordatum_s2277_g32147	1.86816	-0.503103	0.719396	0.407196	0.562599	0.119731	0.041544	0.84072	0.908591	0.622833	1.10605	0.306503	0.673249	-1.46136	6.08466	0.023615	0.034953	-0.840335	2.07323	0.166632	0.214956	0.621024	1.13421	0.300598	0.587724
Pcordatum_s2277_g32148	2.44827	-0.41859	0.838494	0.371624	0.529418	-0.167202	0.134449	0.718028	0.830219	0.251388	0.302291	0.589034	0.849599	0.647115	1.99953	0.173976	0.214531	0.231533	0.255668	0.619091	0.673255	-0.415582	0.852847	0.367651	0.646835
Pcordatum_s2277_g32149	-2.09552	-1.0616	1.22731	0.282144	0.442403	-1.79645	2.91115	0.104721	0.266038	-0.734856	0.435311	0.517534	0.813225	1.05154	1.41911	0.248627	0.295756	-1.18581	1.40101	0.251559	0.308752	-2.23735	6.47159	0.020088	0.158503
Pcordatum_s2277_g32150	7.06461	-0.346906	2.95602	0.102057	0.226087	-0.354512	3.08623	0.095309	0.251525	-0.007606	0.001424	0.970297	0.991046	-0.861258	17.9941	0.000454	0.000974	-0.896294	19.4588	0.00031	0.000793	-0.035035	0.030216	0.863868	0.946855
Pcordatum_s2277_g32151	-0.036602	-0.220011	0.163018	0.691027	0.796569	-1.18778	4.29783	0.052405	0.175792	-0.967773	2.87662	0.106658	0.450221	4.19245	36.1591	9.82e-06	3.17e-05	2.35572	10.6957	0.004138	0.008106	-1.83673	11.616	0.003042	0.079856
Pcordatum_s2278_g32153	0.402605	1.27542	7.92364	0.011264	0.049407	0.030318	0.004181	0.949136	0.972917	-1.2451	7.64563	0.012543	0.174461	4.43933	59.3909	3.5e-07	1.72e-06	3.70058	40.743	4.59e-06	1.84e-05	-0.738752	3.09529	0.095067	0.329842
Pcordatum_s2278_g32155	5.91748	-0.014978	0.003144	0.955889	0.973747	-0.190768	0.509191	0.484405	0.656876	-0.17579	0.432767	0.518747	0.813959	-1.04245	14.8877	0.001105	0.002173	-0.567032	4.4722	0.048283	0.072109	0.475421	3.15201	0.092307	0.325147
Pcordatum_s2278_g32156	5.88196	0.320398	0.664863	0.425234	0.579373	0.056668	0.020819	0.886836	0.936219	-0.26373	0.451125	0.510112	0.809203	1.31629	10.731	0.004089	0.007118	1.74186	18.3852	0.00042	0.001042	0.425565	1.1725	0.292817	0.580009
Pcordatum_s2278_g32157	-1.20423	-0.496178	0.830285	0.373915	0.53153	-1.27003	4.83178	0.040892	0.15172	-0.773857	1.75857	0.200949	0.573023	0.205291	0.146293	0.706463	0.745142	-0.808234	2.08008	0.165954	0.214204	-1.01353	3.69577	0.070092	0.283008
Pcordatum_s2278_g32158	-0.024229	-0.661144	2.68784	0.117925	0.248069	-1.14439	7.67087	0.012371	0.072654	-0.483242	1.34492	0.260843	0.633429	0.092595	0.053487	0.819629	0.8467	-1.076	6.68647	0.018329	0.030567	-1.1686	8.42808	0.009259	0.11691
Pcordatum_s2278_g32159	4.76949	-0.348888	2.89257	0.105548	0.231169	-0.087402	0.182099	0.674444	0.800097	0.261486	1.6277	0.217631	0.591015	-0.662549	10.3448	0.004611	0.007941	-0.526442	6.54913	0.019331	0.032052	0.136107	0.441549	0.514482	0.758967
Pcordatum_s2278_g32161	3.22167	0.416046	1.67047	0.212125	0.365749	0.403468	1.56988	0.22585	0.417895	-0.012577	0.001543	0.969085	0.990816	1.915	31.3461	2.35e-05	6.87e-05	1.51351	19.8452	0.000289	0.000744	-0.401498	1.56434	0.226638	0.511285
Pcordatum_s2278_g32162	1.75442	0.06307	0.069084	0.795547	0.870654	0.08544	0.126601	0.725963	0.835687	0.02237	0.008758	0.926434	0.978872	0.27387	1.24183	0.279227	0.328386	0.14949	0.367484	0.551662	0.610452	-0.124379	0.268937	0.610124	0.819384
Pcordatum_s2278_g32163	0.308305	0.137182	0.102118	0.752887	0.841015	0.783429	3.3722	0.082448	0.231011	0.646246	2.36846	0.140759	0.502703	-0.550641	1.60924	0.220348	0.265323	-0.032265	0.005621	0.941042	0.95271	0.518376	1.51419	0.233937	0.519393
Pcordatum_s2279_g32166	1.97507	0.021927	0.003016	0.956797	0.974287	0.053285	0.017784	0.895353	0.94181	0.031358	0.006227	0.937953	0.982143	-1.52772	14.9763	0.001077	0.002123	-1.4849	14.1366	0.00138	0.003035	0.042821	0.012129	0.913492	0.967818
Pcordatum_s2279_g32167	1.28962	0.560688	2.96504	0.101643	0.225398	0.116605	0.126118	0.726479	0.836095	-0.444082	1.88248	0.186348	0.557602	0.821909	6.32577	0.021257	0.031761	0.672146	4.21576	0.054362	0.080042	-0.149763	0.226941	0.63934	0.837102
Pcordatum_s2279_g32168	2.61763	1.55204	28.6419	3.93e-05	0.000967	0.711099	6.09446	0.023458	0.108179	-0.840938	8.86482	0.007874	0.140291	4.37628	161.839	1.29e-10	6.15e-09	3.68004	118.129	1.73e-09	3.04e-08	-0.696247	6.26473	0.021835	0.164013
Pcordatum_s2279_g32170	5.41885	1.34698	31.1037	2.44e-05	0.000703	0.996807	17.2648	0.000563	0.009435	-0.350176	2.18303	0.156333	0.520821	1.73044	49.95	1.16e-06	4.82e-06	1.48924	37.455	7.77e-06	2.94e-05	-0.241202	1.04001	0.32095	0.60668
Pcordatum_s2279_g32172	2.0794	0.73856	2.01811	0.172088	0.319024	0.523929	1.01551	0.326602	0.520786	-0.214632	0.174464	0.680988	0.892318	1.84176	10.2636	0.0048	0.008232	2.27859	15.5438	0.000914	0.002099	0.436839	0.715093	0.408576	0.680932
Pcordatum_s2279_g32175	2.82389	-1.01289	15.9917	0.000788	0.007577	-1.04967	17.1133	0.000576	0.009573	-0.036785	0.021236	0.885695	0.96613	-0.428418	2.86747	0.106969	0.138072	-0.916771	12.8451	0.002018	0.004265	-0.488353	3.7347	0.068574	0.280143
Pcordatum_s2279_g32176	-1.39714	1.50593	8.58056	0.008704	0.041011	1.33034	6.58751	0.019028	0.095325	-0.175593	0.141222	0.711296	0.905358	4.5365	28.3967	4.03e-05	0.000111	4.48666	27.4399	4.91e-05	0.000152	-0.049835	0.011381	0.924442	0.972679
Pcordatum_s2279_g32177	2.01734	-0.545339	1.46478	0.241426	0.399034	-0.65237	2.07521	0.16644	0.349205	-0.107031	0.05579	0.815877	0.943185	0.186686	0.175879	0.679774	0.720673	-0.886767	3.83909	0.065334	0.094208	-1.07345	5.74375	0.027311	0.180611
Pcordatum_s228_g6690	5.70415	0.629084	5.80178	0.026638	0.090209	0.127192	0.23847	0.631058	0.768994	-0.501893	3.70718	0.069711	0.377671	-0.607458	5.41793	0.03147	0.045398	-0.403079	2.39497	0.138683	0.18296	0.204379	0.6185	0.441575	0.705825
Pcordatum_s228_g6695	5.63403	-0.241134	0.99468	0.331484	0.49172	-0.263121	1.18365	0.290602	0.485085	-0.021987	0.008278	0.928484	0.979278	-1.01076	17.0837	0.000595	0.001242	-0.68249	7.87362	0.011483	0.020202	0.328268	1.83608	0.191747	0.470499
Pcordatum_s228_g6696	0.172337	1.55673	17.9058	0.000465	0.005229	1.10019	8.83718	0.007911	0.054569	-0.45654	1.71304	0.206438	0.579082	1.12741	8.3255	0.00958	0.015386	1.88629	23.5145	0.000116	0.000328	0.758873	4.82531	0.040855	0.218536
Pcordatum_s228_g6697	-1.12834	-0.281115	0.341526	0.565934	0.699121	-0.566456	1.30766	0.267247	0.461173	-0.285341	0.332565	0.57103	0.839992	1.16037	5.75146	0.027084	0.039592	-0.175408	0.1206	0.732262	0.775738	-1.33578	8.60393	0.008632	0.113454
Pcordatum_s228_g6698	3.27623	0.146684	0.288524	0.597561	0.72488	0.478932	3.07063	0.096253	0.2532	0.332248	1.48833	0.237777	0.611642	0.412047	2.1987	0.154939	0.193084	0.967401	12.0142	0.002664	0.005467	0.555354	4.13771	0.05651	0.254149
Pcordatum_s2280_g32179	-0.55109	-0.01972	0.001172	0.973063	0.98409	-1.05008	2.96458	0.101805	0.261576	-1.03036	2.90475	0.105076	0.447657	2.67549	16.484	0.000701	0.00144	0.62214	0.806727	0.380645	0.443017	-2.05335	12.3923	0.002367	0.073809
Pcordatum_s2280_g32181	2.43966	-0.521924	3.49177	0.077492	0.187813	-0.446232	2.55211	0.12698	0.297624	0.075692	0.073429	0.789389	0.933663	-0.604446	4.57426	0.045938	0.064059	-0.179638	0.407659	0.530936	0.590845	0.424808	2.31238	0.145149	0.408062
Pcordatum_s2280_g32182	5.21888	0.062718	0.042535	0.838859	0.899293	0.068426	0.050615	0.824466	0.898503	0.005709	0.000353	0.985214	0.995393	0.757913	6.08945	0.023567	0.03489	0.739895	5.80258	0.026629	0.042626	-0.018018	0.00352	0.953325	0.983419
Pcordatum_s2280_g32183	0.346787	0.760708	5.98952	0.024448	0.084913	-0.093363	0.086563	0.771832	0.865613	-0.854071	7.56337	0.012851	0.176272	0.647638	4.24403	0.053573	0.073717	0.346458	1.19972	0.287275	0.34667	-0.30118	1.00871	0.328023	0.612113
Pcordatum_s2281_g32184	4.23061	-1.04293	24.5772	9.12e-05	0.001687	-0.802679	14.6942	0.001147	0.015109	0.240252	1.32232	0.26466	0.637117	-1.50536	50.4018	1.03e-06	4.35e-06	-1.84188	73.7276	6.51e-08	4.85e-07	-0.336518	2.60191	0.123472	0.376755
Pcordatum_s2281_g32186	0.819125	0.870844	10.8066	0.003934	0.023577	1.39072	27.4626	4.89e-05	0.0019	0.519879	4.15086	0.056009	0.345322	0.218482	0.653366	0.429069	0.481088	0.912123	11.4911	0.003126	0.006303	0.693642	7.31002	0.014203	0.137723
Pcordatum_s2281_g32187	-0.825843	-0.406719	0.410776	0.529446	0.669226	-1.45524	4.54808	0.046607	0.164108	-1.04852	2.36124	0.14133	0.503344	4.52645	27.4491	5.1e-05	0.000137	2.25856	5.68236	0.028045	0.044629	-2.26789	12.7762	0.002096	0.07195
Pcordatum_s2281_g32189	2.09601	-0.910974	4.01818	0.059891	0.157466	-0.740866	2.67216	0.119039	0.286925	0.170108	0.139055	0.713466	0.90663	-1.75292	14.8814	0.001107	0.002177	-1.90189	17.2503	0.000568	0.001369	-0.14896	0.11099	0.74277	0.890323
Pcordatum_s2281_g32190	5.84896	-0.93831	16.0342	0.000791	0.007601	-0.916148	15.2923	0.000977	0.013593	0.022162	0.009079	0.92511	0.978504	-2.09337	74.9007	6.21e-08	3.98e-07	-2.06221	72.7932	7.7e-08	5.57e-07	0.031164	0.017881	0.895064	0.959932
Pcordatum_s2282_g32192	1.19257	2.11801	34.1071	1.39e-05	0.000488	1.02069	7.96711	0.011049	0.067506	-1.09731	10.1674	0.004945	0.114264	4.39633	97.0122	8.46e-09	8.04e-08	3.67363	67.7742	1.3e-07	8.59e-07	-0.722701	4.62115	0.045001	0.228597
Pcordatum_s2282_g32193	0.68381	2.15217	41.3518	3.92e-06	0.000225	1.57307	22.1475	0.00016	0.004118	-0.5791	3.5172	0.076427	0.392157	3.16145	68.4089	1.14e-07	6.62e-07	2.86222	55.7874	5.04e-07	2.7e-06	-0.299228	0.960559	0.339549	0.622643
Pcordatum_s2282_g32195	3.34303	-0.155586	0.509375	0.484217	0.63138	0.139072	0.407745	0.530855	0.694963	0.294658	1.83252	0.191956	0.563516	-0.879794	16.0672	0.000771	0.001571	-0.580281	7.05068	0.015755	0.02673	0.299513	1.8968	0.18469	0.460817
Pcordatum_s2283_g32200	2.40496	-0.673647	2.19549	0.155268	0.298017	-0.875644	3.65831	0.071418	0.211389	-0.201997	0.195251	0.66371	0.884401	0.511244	1.26418	0.275257	0.324215	-0.182856	0.160417	0.693366	0.740913	-0.694099	2.37183	0.140492	0.401292
Pcordatum_s2284_g32206	3.73734	0.150836	0.183188	0.673595	0.783566	0.201045	0.325225	0.575354	0.7287	0.050209	0.020388	0.888005	0.966885	1.76179	22.2887	0.000159	0.000379	1.96174	27.3596	5.2e-05	0.00016	0.199948	0.322646	0.57686	0.799336
Pcordatum_s2284_g32207	1.58802	0.806562	7.43077	0.01354	0.056177	0.745026	6.32432	0.021225	0.102018	-0.061536	0.044954	0.834381	0.949183	0.336967	1.26703	0.274554	0.323522	0.664571	4.92372	0.039064	0.059756	0.327604	1.27873	0.27242	0.560115
Pcordatum_s2284_g32210	0.20401	-0.658568	2.31669	0.144922	0.284727	-0.111893	0.068961	0.79576	0.880425	0.546675	1.60031	0.22158	0.595028	-2.15754	25.0833	8.45e-05	0.000214	-1.61775	14.6858	0.001173	0.002624	0.539797	1.61428	0.219656	0.503126
Pcordatum_s2284_g32211	5.66843	1.2917	31.3439	2.31e-05	0.000675	0.807612	12.466	0.002296	0.024327	-0.484086	4.54421	0.046613	0.319639	1.17074	25.8125	7.1e-05	0.000183	1.13377	24.2358	0.0001	0.000288	-0.036969	0.02669	0.87199	0.950857
Pcordatum_s2285_g32215	-0.052929	-0.591918	0.888663	0.358003	0.516813	-0.509301	0.657816	0.427656	0.61042	0.082617	0.016844	0.898138	0.970176	-0.887921	2.17147	0.157424	0.195887	-0.918881	2.30043	0.14626	0.19175	-0.03096	0.002694	0.95916	0.985332
Pcordatum_s2285_g32216	1.37582	-0.468697	0.928824	0.347613	0.507255	-0.879742	3.17416	0.091255	0.245251	-0.411046	0.692068	0.416084	0.753286	-0.266677	0.310035	0.58434	0.631833	-0.752045	2.40937	0.137571	0.181655	-0.485368	1.03553	0.322003	0.607428
Pcordatum_s2285_g32217	2.18051	1.23116	22.4083	0.00015	0.002355	2.25146	72.4245	7.44e-08	2.14e-05	1.02029	16.5344	0.000676	0.041652	-0.018506	0.005358	0.942425	0.9521	0.288934	1.3068	0.26739	0.325639	0.307439	1.52871	0.231601	0.51687
Pcordatum_s2285_g32218	3.57163	-0.132015	0.54526	0.469422	0.618545	0.06762	0.143207	0.709372	0.824218	0.199634	1.24979	0.27774	0.649346	-0.770253	18.245	0.000425	0.000918	-0.349917	3.80516	0.066234	0.095304	0.420336	5.52081	0.029933	0.187868
Pcordatum_s2285_g32219	-0.689465	-0.392188	0.753157	0.396516	0.552865	-0.355919	0.614242	0.443042	0.623173	0.036269	0.006327	0.937449	0.982063	-1.50045	11.0739	0.003609	0.006354	-1.44824	10.287	0.004723	0.009124	0.052211	0.013521	0.908674	0.965769
Pcordatum_s2285_g32221	1.87532	0.555885	4.61058	0.045101	0.129346	0.680561	6.89459	0.016781	0.088162	0.124676	0.238902	0.63068	0.870566	0.66629	6.37083	0.020817	0.031158	0.859078	10.5516	0.004293	0.008378	0.192787	0.57447	0.457928	0.717848
Pcordatum_s2285_g32222	0.335268	1.05106	5.6455	0.028496	0.094363	1.10324	6.18586	0.022629	0.105644	0.052178	0.015337	0.902778	0.971337	2.50007	25.2435	8.16e-05	0.000208	2.229	19.9644	0.00028	0.000725	-0.271073	0.426646	0.521685	0.763586
Pcordatum_s2285_g32223	4.90072	-0.161038	0.525308	0.477564	0.625762	0.385413	3.01139	0.099143	0.257748	0.546451	6.04324	0.02391	0.23626	-2.73185	134.864	5.48e-10	1.25e-08	-2.54732	118.953	1.53e-09	2.82e-08	0.184535	0.691246	0.416239	0.686424
Pcordatum_s2286_g32226	-2.13417	-0.967885	1.52673	0.232083	0.388794	-0.182734	0.059183	0.810472	0.890019	0.785151	0.991429	0.332255	0.694804	1.60577	3.51575	0.076684	0.102114	0.18055	0.037249	0.849065	0.876276	-1.42522	3.74124	0.068549	0.280081
Pcordatum_s2286_g32227	3.44625	0.311606	0.610053	0.44466	0.596729	1.21525	9.13984	0.007152	0.051137	0.903649	5.15373	0.035375	0.282047	0.248252	0.386839	0.541565	0.590968	1.2665	9.86848	0.005511	0.010478	1.01825	6.59415	0.019099	0.155835
Pcordatum_s2286_g32228	3.77757	-0.485296	3.5068	0.076971	0.186993	0.596687	5.33142	0.032646	0.132756	1.08198	17.2471	0.000565	0.037548	-0.329893	1.60738	0.220548	0.265541	0.365852	1.98459	0.175454	0.224972	0.695745	7.2234	0.014779	0.139504
Pcordatum_s2286_g32230	1.62187	-0.212232	0.629593	0.437451	0.590269	0.402299	2.318	0.144604	0.32188	0.614531	5.43144	0.031131	0.266592	-3.21665	141.483	3.63e-10	9.95e-09	-3.29165	146.073	2.78e-10	9.63e-09	-0.075003	0.082979	0.776467	0.9073
Pcordatum_s2286_g32232	4.89518	-0.384251	3.98314	0.060722	0.1589	-0.351411	3.33145	0.083972	0.233453	0.03284	0.029153	0.866259	0.960066	-1.41422	52.2218	8.03e-07	3.51e-06	-1.50522	58.7958	3.46e-07	1.95e-06	-0.090999	0.223757	0.641663	0.838644
Pcordatum_s2286_g32233	0.722897	0.524471	2.38221	0.139492	0.277587	-0.066545	0.037446	0.848649	0.913625	-0.591016	3.02726	0.098323	0.436024	0.843036	5.77781	0.026788	0.039192	0.398718	1.27822	0.272535	0.330957	-0.444318	1.77149	0.199213	0.479014
Pcordatum_s2287_g32236	4.91267	-0.188868	0.907093	0.353028	0.512256	-0.209162	1.11168	0.305141	0.499427	-0.020294	0.010479	0.919556	0.976713	-0.390839	3.85066	0.064772	0.087665	-0.073721	0.137444	0.714999	0.760396	0.317119	2.5536	0.126792	0.381485
Pcordatum_s2287_g32237	2.04817	-0.527803	5.20031	0.034489	0.107551	0.064217	0.078532	0.782372	0.872264	0.59202	6.58821	0.019022	0.213936	-1.99414	73.1413	6.91e-08	4.35e-07	-1.70563	54.4489	5.98e-07	3.13e-06	0.288515	1.60625	0.220566	0.504235
Pcordatum_s2287_g32238	5.63646	0.405931	3.87655	0.063957	0.16475	0.532216	6.64944	0.018549	0.093806	0.126285	0.377269	0.546465	0.828511	0.63974	9.53082	0.006145	0.01028	0.983436	22.2982	0.000154	0.000424	0.343696	2.79307	0.111313	0.3572
Pcordatum_s2287_g32239	5.73425	-0.383689	1.61	0.220244	0.375226	-0.000319	1.11e-06	0.999169	0.999664	0.38337	1.60885	0.220402	0.593845	-2.8996	80.38	3.75e-08	2.63e-07	-2.40268	57.4673	4.42e-07	2.41e-06	0.496922	2.69025	0.117877	0.367673
Pcordatum_s2287_g32240	1.9726	1.07464	19.5543	0.000302	0.003844	0.419346	2.9774	0.100911	0.260488	-0.655291	7.4906	0.013224	0.178651	2.27556	76.0223	5.16e-08	3.41e-07	1.95701	56.6768	4.5e-07	2.44e-06	-0.318545	1.82037	0.193369	0.472309
Pcordatum_s2287_g32241	2.3959	-0.296477	0.574888	0.457886	0.608675	0.072242	0.03433	0.855025	0.917331	0.36872	0.893109	0.356831	0.712869	-1.68689	17.5972	0.000518	0.001095	-0.817964	4.33392	0.051519	0.076369	0.868928	4.8444	0.040669	0.218229
Pcordatum_s2287_g32242	-0.191285	-0.278277	0.386917	0.541524	0.679107	0.192588	0.188757	0.668984	0.796243	0.470864	1.13196	0.301066	0.669615	-1.47666	10.1126	0.005059	0.008621	-0.942843	4.26773	0.053156	0.078506	0.533818	1.36398	0.257699	0.544857
Pcordatum_s2288_g32243	2.96056	-0.445904	3.08163	0.095558	0.216182	-0.253706	1.00078	0.329898	0.523986	0.192198	0.573966	0.458133	0.781159	-0.967954	14.1321	0.001359	0.002621	-0.504516	3.89805	0.063306	0.091647	0.463438	3.31086	0.08488	0.311281
Pcordatum_s2288_g32245	0.230305	-0.683879	3.09212	0.095048	0.215573	-0.245468	0.408092	0.530696	0.694884	0.438411	1.25693	0.276442	0.648341	-2.37422	39.5924	5.25e-06	1.82e-05	-2.66626	47.9726	1.46e-06	6.77e-06	-0.292036	0.594627	0.450282	0.712592
Pcordatum_s2288_g32249	0.243392	-0.386445	1.03875	0.321137	0.481347	-0.239601	0.401627	0.533937	0.697481	0.146843	0.149167	0.703698	0.901766	-1.00645	7.51767	0.013101	0.020445	-1.19796	10.4398	0.004471	0.008687	-0.19151	0.274806	0.606293	0.816934
Pcordatum_s2289_g32251	1.05378	-0.256821	0.254487	0.619896	0.742739	-1.13369	4.61343	0.045216	0.161473	-0.876873	2.77343	0.112704	0.460594	2.5894	22.5419	0.00015	0.00036	0.754815	1.94854	0.179292	0.229296	-1.83459	13.1298	0.001876	0.069835
Pcordatum_s2289_g32252	4.20358	0.113629	0.198341	0.661227	0.774193	0.213327	0.69859	0.413915	0.598483	0.099699	0.153154	0.700007	0.900174	-0.944385	13.3848	0.00173	0.003262	-0.214335	0.702774	0.412546	0.475267	0.730049	8.10672	0.010488	0.123065
Pcordatum_s2289_g32253	4.43885	0.460127	2.6515	0.120383	0.251659	0.529913	3.51167	0.076841	0.221567	0.069786	0.061507	0.806865	0.940122	1.37455	22.1036	0.000167	0.000394	1.77462	36.1702	9.8e-06	3.62e-05	0.40007	2.00968	0.172942	0.445593
Pcordatum_s2289_g32254	5.91924	0.60515	1.86861	0.188036	0.338409	0.544797	1.51609	0.233655	0.426505	-0.060352	0.018756	0.892549	0.96885	1.73619	14.3812	0.001283	0.002486	2.12784	21.0918	0.000212	0.000565	0.391646	0.786829	0.386461	0.661857
Pcordatum_s2289_g32255	4.05874	0.638067	10.2491	0.004767	0.02697	0.603975	9.18205	0.006971	0.050275	-0.034092	0.029677	0.865075	0.959664	1.13925	31.3051	2.26e-05	6.64e-05	1.39317	46.3483	1.83e-06	8.23e-06	0.253918	1.6458	0.215195	0.497912
Pcordatum_s2289_g32257	-1.91283	-1.59817	4.81351	0.041246	0.1216	-0.895805	1.6664	0.21266	0.403086	0.702366	0.85196	0.367895	0.721595	0.223283	0.098087	0.757646	0.791484	-1.13911	2.13916	0.160382	0.20786	-1.3624	3.69905	0.069991	0.28281
Pcordatum_s2289_g32258	6.12261	1.7773	67.5562	1.26e-07	4.47e-05	1.14782	29.074	3.53e-05	0.001549	-0.629481	8.95493	0.007583	0.138008	2.21135	100.791	5.82e-09	6.04e-08	2.14346	95.1159	9.21e-09	1.02e-07	-0.06789	0.105153	0.749333	0.893851
Pcordatum_s229_g6699	2.06715	-0.680579	2.13393	0.160868	0.305185	-1.99143	16.1882	0.000762	0.011506	-1.31085	7.07688	0.015702	0.193434	-1.00131	4.86745	0.040245	0.05682	-2.94695	36.0895	9.94e-06	3.66e-05	-1.94564	16.8009	0.000643	0.055526
Pcordatum_s229_g6700	4.87734	-0.332365	3.21244	0.089264	0.206986	-0.262529	2.00535	0.173176	0.357204	0.069836	0.142062	0.71048	0.905022	-1.54547	66.7619	1.37e-07	7.74e-07	-1.62003	72.961	7.04e-08	5.17e-07	-0.074563	0.161839	0.692027	0.866092
Pcordatum_s229_g6702	4.84672	0.59389	5.95508	0.024908	0.085998	0.472269	3.77198	0.067463	0.204254	-0.121621	0.252312	0.621364	0.866038	2.69378	105.2	4.47e-09	4.96e-08	2.50622	92.176	1.26e-08	1.31e-07	-0.187562	0.60066	0.448096	0.710925
Pcordatum_s229_g6703	6.28699	-0.420424	3.43363	0.079859	0.191705	-0.03587	0.025101	0.875827	0.930177	0.384554	2.87593	0.106632	0.450221	-2.89971	142.742	3.75e-10	1.01e-08	-2.54099	112.887	2.54e-09	3.95e-08	0.358716	2.49993	0.130752	0.387254
Pcordatum_s229_g6706	-1.76575	-1.15666	4.25001	0.053476	0.145574	-1.7861	8.93386	0.007657	0.053409	-0.629446	1.01658	0.326242	0.689332	0.595903	1.07367	0.313374	0.364244	-0.234094	0.151492	0.701524	0.748217	-0.829997	2.40863	0.137481	0.397019
Pcordatum_s229_g6707	4.9846	0.156954	0.425372	0.522271	0.663454	0.157171	0.426386	0.521781	0.688115	0.000218	8.19e-07	0.999287	0.999764	-0.161998	0.452133	0.509615	0.559944	-0.108593	0.203099	0.657456	0.708751	0.053406	0.049435	0.82648	0.930993
Pcordatum_s229_g6708	5.66464	-0.718777	8.24152	0.009979	0.045331	-0.667169	7.10827	0.015506	0.083845	0.051608	0.042845	0.838281	0.950341	-1.50286	34.9084	1.22e-05	3.85e-05	-1.53304	36.2376	9.69e-06	3.58e-05	-0.030182	0.014659	0.90494	0.964191
Pcordatum_s229_g6709	1.33325	0.747975	5.02119	0.037469	0.113955	0.176423	0.275901	0.605613	0.750694	-0.571552	3.00124	0.099768	0.438315	1.26797	13.9068	0.001467	0.00281	0.762739	5.03163	0.037293	0.05735	-0.505229	2.44217	0.134985	0.393081
Pcordatum_s229_g6710	-1.61953	-0.805868	2.73003	0.115158	0.244311	-0.375829	0.612296	0.443715	0.623778	0.430039	0.756798	0.395355	0.740097	0.480266	0.888428	0.357915	0.409603	0.516906	1.01905	0.32562	0.387057	0.036641	0.006516	0.936519	0.976813
Pcordatum_s229_g6711	5.06135	-0.283623	2.15432	0.158777	0.302566	-0.175011	0.821045	0.376395	0.566495	0.108612	0.31639	0.580462	0.844904	-0.740774	14.508	0.001213	0.002363	-0.51551	7.0642	0.01567	0.026603	0.225264	1.35846	0.258446	0.545477
Pcordatum_s229_g6713	-0.346869	0.422457	1.0097	0.327821	0.488001	0.152429	0.127768	0.724766	0.834861	-0.270028	0.425008	0.522394	0.816086	0.49647	1.37094	0.256378	0.304157	0.226196	0.280018	0.602925	0.658447	-0.270274	0.455926	0.507811	0.754331
Pcordatum_s229_g6714	1.97421	1.30446	14.2451	0.001336	0.010962	0.779825	5.1043	0.036166	0.141227	-0.524634	2.42857	0.136105	0.496578	1.4371	17.0062	0.000608	0.001266	0.881774	6.45287	0.020245	0.033412	-0.555323	2.78857	0.111792	0.357921
Pcordatum_s229_g6715	1.17283	0.680061	3.28564	0.086169	0.202104	0.349678	0.858625	0.366069	0.556577	-0.330383	0.797115	0.383438	0.732966	2.71891	43.0951	3.18e-06	1.17e-05	1.90621	21.48	0.000193	0.000519	-0.812692	5.01275	0.037684	0.210243
Pcordatum_s229_g6716	0.693268	-0.544016	1.49524	0.236773	0.393945	-0.548326	1.50795	0.234865	0.427778	-0.00431	9.26e-05	0.992427	0.997903	1.05462	5.49411	0.030436	0.044053	-0.015354	0.001137	0.973457	0.979028	-1.06997	6.0245	0.024224	0.171007
Pcordatum_s229_g6718	1.1071	-1.04328	11.7963	0.002827	0.018614	-0.526208	3.07809	0.095715	0.252182	0.517074	2.90031	0.105115	0.447685	-2.1343	47.6351	1.52e-06	6.1e-06	-1.85115	36.5124	8.75e-06	3.27e-05	0.283154	0.866759	0.363711	0.643449
Pcordatum_s229_g6719	4.71385	-0.555825	1.59104	0.22287	0.378242	-0.258119	0.344971	0.564083	0.72004	0.297705	0.458263	0.506824	0.807274	-2.45201	27.9258	4.63e-05	0.000125	-1.4364	10.2745	0.004782	0.009226	1.01561	5.18654	0.034861	0.202252
Pcordatum_s229_g6720	7.30422	-0.576769	6.54662	0.01944	0.072411	-0.321762	2.047	0.169141	0.352311	0.255007	1.28622	0.271194	0.642941	-2.72371	129.494	8.37e-10	1.6e-08	-2.6014	119.282	1.63e-09	2.93e-08	0.122306	0.295939	0.59292	0.808617
Pcordatum_s229_g6721	2.20951	1.48505	12.7247	0.00213	0.015213	0.197038	0.225183	0.640679	0.775988	-1.28801	9.78285	0.00568	0.120996	4.29931	71.9128	8.65e-08	5.25e-07	3.97171	62.0126	2.56e-07	1.52e-06	-0.327596	0.672681	0.422573	0.691809
Pcordatum_s229_g6722	0.147042	0.113276	0.078854	0.781963	0.8609	-0.579157	1.94744	0.17934	0.364637	-0.692433	2.83498	0.10898	0.454601	1.68408	15.4536	0.000932	0.001863	1.32287	9.46883	0.006328	0.011856	-0.361214	0.878862	0.360556	0.640891
Pcordatum_s229_g6723	-0.324433	0.199422	0.107782	0.746374	0.836597	0.436433	0.521389	0.479289	0.652534	0.237011	0.159322	0.694357	0.897608	-0.942916	2.70523	0.116925	0.149657	-0.942746	2.6841	0.11827	0.159049	0.00017	1.04e-07	0.999746	0.999884
Pcordatum_s229_g6725	-0.270831	0.573966	1.90618	0.183741	0.333056	-0.480235	1.24471	0.27876	0.473135	-1.0542	6.23881	0.022054	0.227332	2.14537	19.3819	0.00032	0.000711	2.20875	20.4535	0.000244	0.00064	0.06338	0.024991	0.87609	0.952318
Pcordatum_s2290_g32259	0.249592	-0.410896	0.69721	0.414389	0.569303	-0.644171	1.66223	0.21321	0.403679	-0.233275	0.216285	0.647319	0.878293	-1.19335	6.57706	0.019233	0.028993	-1.51545	10.2858	0.004763	0.009196	-0.322105	0.479796	0.497129	0.747549
Pcordatum_s2290_g32260	5.2035	-0.614452	4.54139	0.046752	0.132621	-0.008972	0.000978	0.975391	0.986867	0.60548	4.41491	0.049595	0.327635	-1.95102	43.1641	3.14e-06	1.16e-05	-1.53642	27.4624	5.09e-05	0.000157	0.414594	2.07503	0.166458	0.437168
Pcordatum_s2290_g32261	-2.1229	-2.27888	6.71002	0.018214	0.069173	-1.79225	4.37048	0.05064	0.172139	0.486635	0.220947	0.64382	0.876514	-3.7589	27.8435	4.71e-05	0.000127	-3.65297	26.1909	6.65e-05	0.000199	0.105927	0.017125	0.8973	0.961012
Pcordatum_s2291_g32263	1.96027	-1.15637	4.38272	0.05035	0.139512	-0.757304	1.92348	0.181979	0.367852	0.399071	0.519385	0.480123	0.79315	-2.65227	21.93	0.000174	0.000409	-2.0656	13.9375	0.001465	0.003203	0.586674	1.15705	0.295924	0.582935
Pcordatum_s2291_g32264	4.78257	-0.04209	0.024615	0.877031	0.92458	0.406525	2.29226	0.146939	0.325243	0.448615	2.79492	0.111412	0.458224	-1.01282	13.953	0.001459	0.002796	-0.546135	4.11725	0.057106	0.083612	0.466688	3.01656	0.09906	0.336632
Pcordatum_s2291_g32265	7.25717	-0.44989	7.30235	0.014246	0.058176	-0.485896	8.51079	0.008934	0.059007	-0.036006	0.046944	0.830814	0.947804	-1.19046	49.9477	1.09e-06	4.6e-06	-1.20357	51.0106	9.46e-07	4.64e-06	-0.013106	0.00622	0.937978	0.977134
Pcordatum_s2291_g32268	0.95282	0.420784	1.59713	0.221859	0.377204	0.963178	8.39204	0.009356	0.060772	0.542394	2.7602	0.113333	0.461993	-0.284884	0.706253	0.411322	0.463541	0.429452	1.63058	0.217273	0.271657	0.714336	4.74021	0.042508	0.222774
Pcordatum_s2292_g32272	-1.88007	-0.578101	1.30554	0.267613	0.427138	-0.763481	2.18927	0.155614	0.335946	-0.18538	0.124079	0.728588	0.912804	-1.23662	5.98575	0.024487	0.036119	-1.05454	4.36688	0.050545	0.075105	0.182085	0.132336	0.720099	0.879486
Pcordatum_s2292_g32274	0.627348	0.956658	12.3092	0.002393	0.016552	1.32206	23.5466	0.000115	0.003306	0.365399	1.98039	0.175744	0.54572	3.08673	95.0219	9.16e-09	8.54e-08	3.30704	108.762	3.12e-09	4.6e-08	0.220308	0.765917	0.392578	0.667242
Pcordatum_s2292_g32276	-1.59551	0.19617	0.113352	0.740154	0.832015	-1.26647	3.9797	0.061015	0.192703	-1.46264	5.50426	0.030302	0.263324	1.02496	1.98974	0.174982	0.215663	0.843704	1.30951	0.267091	0.325331	-0.181261	0.0892	0.768529	0.903171
Pcordatum_s2292_g32277	3.22572	1.69202	31.6821	2.21e-05	0.000659	0.401225	1.83242	0.19217	0.379159	-1.29079	19.0472	0.000354	0.029393	4.10676	140.89	4.38e-10	1.11e-08	3.15936	87.8898	1.89e-08	1.79e-07	-0.947403	10.5627	0.004331	0.08881
Pcordatum_s2292_g32278	3.74847	0.488793	7.58785	0.012728	0.053704	0.38167	4.62561	0.044788	0.160458	-0.107123	0.368094	0.551336	0.830784	1.50412	67.5061	1.26e-07	7.21e-07	1.40732	59.2695	3.26e-07	1.86e-06	-0.096801	0.302539	0.588801	0.806325
Pcordatum_s2293_g32280	0.240972	-0.270631	0.229539	0.637487	0.755939	-0.074891	0.017708	0.895574	0.941938	0.19574	0.121221	0.731649	0.913484	-2.94074	26.7946	5.85e-05	0.000155	-2.36096	18.205	0.00044	0.001088	0.579779	1.08192	0.311688	0.598106
Pcordatum_s2293_g32281	3.65459	0.730114	5.867	0.025904	0.088389	0.147258	0.238793	0.630828	0.768818	-0.582855	3.77258	0.0675	0.373072	3.07743	88.3967	1.81e-08	1.46e-07	2.03706	41.2535	4.23e-06	1.72e-05	-1.04037	12.1295	0.002574	0.075241
Pcordatum_s2293_g32282	1.08209	1.63188	17.8171	0.000488	0.005406	0.695187	3.16669	0.091608	0.245653	-0.936695	6.38132	0.020855	0.222552	4.1342	84.1993	2.63e-08	1.98e-07	3.14629	49.454	1.26e-06	5.95e-06	-0.987903	7.68115	0.012371	0.130676
Pcordatum_s2293_g32283	-0.849519	-0.513533	1.28693	0.270985	0.430468	-1.02023	4.80001	0.041374	0.152896	-0.506699	1.16767	0.293656	0.662996	0.47284	0.924998	0.348469	0.400031	0.79746	2.64806	0.120451	0.161571	0.32462	0.532858	0.474476	0.73066
Pcordatum_s2293_g32287	4.28854	-0.444496	3.41514	0.080571	0.192924	-0.197893	0.679657	0.420155	0.603968	0.246603	1.05414	0.317728	0.682564	-1.76689	51.5309	9.15e-07	3.93e-06	-1.77157	51.7147	8.92e-07	4.41e-06	-0.004682	0.000381	0.984644	0.994593
Pcordatum_s2293_g32288	8.35387	-0.172078	0.876036	0.361213	0.519847	0.042392	0.053199	0.82009	0.896042	0.21447	1.36057	0.25809	0.630799	-0.024809	0.018204	0.894114	0.911201	0.123199	0.448771	0.511102	0.571707	0.148008	0.648244	0.430853	0.698133
Pcordatum_s2294_g32289	1.87723	1.47735	21.8189	0.000176	0.002624	1.00197	10.1078	0.005042	0.040832	-0.475384	2.4207	0.136611	0.496976	4.69486	132.483	6.8e-10	1.41e-08	4.19199	106.283	4.04e-09	5.54e-08	-0.502871	2.74538	0.114326	0.36211
Pcordatum_s2294_g32290	1.6226	0.715744	10.5032	0.004365	0.025359	0.282438	1.62516	0.217977	0.408876	-0.433306	3.92358	0.062506	0.361508	1.68662	51.953	8.32e-07	3.62e-06	1.42088	36.9418	8.13e-06	3.06e-05	-0.265737	1.50704	0.234812	0.520184
Pcordatum_s2294_g32291	2.43806	-0.637689	1.74648	0.20245	0.355397	-0.862979	3.14803	0.092498	0.247218	-0.225291	0.214678	0.648536	0.878518	3.92543	49.7376	1.21e-06	5.01e-06	2.12023	15.6999	0.000874	0.002016	-1.80521	13.8336	0.001512	0.066628
Pcordatum_s2294_g32292	4.48679	-0.630266	10.0125	0.005179	0.028592	-0.454792	5.23392	0.033976	0.135812	0.175474	0.77966	0.388448	0.736253	-2.3332	126.63	9.07e-10	1.67e-08	-2.22969	116.413	1.8e-09	3.11e-08	0.103507	0.271389	0.608512	0.818344
Pcordatum_s2295_g32294	-0.828913	-0.673794	1.51164	0.234315	0.391177	-1.15428	4.1441	0.056377	0.183819	-0.480484	0.700026	0.413465	0.752154	0.610743	1.22007	0.283524	0.332837	-0.589984	1.04618	0.319594	0.380887	-1.20073	4.95819	0.038623	0.212965
Pcordatum_s2295_g32295	2.81609	-1.07291	23.9812	0.000104	0.001834	-0.746218	11.7621	0.002859	0.028163	0.326696	2.24723	0.150536	0.514247	-1.54259	48.3883	1.36e-06	5.55e-06	-1.64016	54.1525	6.22e-07	3.23e-06	-0.097571	0.19925	0.660449	0.850182
Pcordatum_s2295_g32296	1.6656	-1.05126	11.6878	0.002942	0.01911	-0.511509	2.83793	0.108732	0.271781	0.539749	3.092	0.095085	0.430299	-1.74134	31.1604	2.36e-05	6.89e-05	-1.70011	29.6194	3.19e-05	0.000103	0.041225	0.017922	0.894937	0.959932
Pcordatum_s2295_g32298	2.327	1.16754	7.46	0.013488	0.056042	0.035725	0.0069	0.934693	0.965212	-1.13181	7.07936	0.015687	0.193421	2.00075	21.1997	0.000207	0.000479	0.8271	3.74515	0.068417	0.098047	-1.17365	8.00662	0.010912	0.125486
Pcordatum_s2295_g32299	5.9086	-0.210106	0.676338	0.421337	0.57574	0.099922	0.153164	0.700006	0.817896	0.310028	1.47276	0.240196	0.613829	-1.25252	23.3874	0.000124	0.000301	-1.15844	20.0842	0.000272	0.000705	0.094082	0.135868	0.716613	0.877821
Pcordatum_s2295_g32301	6.11638	-0.321034	2.7004	0.11702	0.246881	0.072018	0.136264	0.716168	0.828779	0.393052	4.04713	0.058872	0.353068	-1.55248	60.5652	2.79e-07	1.42e-06	-1.26286	40.678	4.37e-06	1.76e-05	0.289618	2.1998	0.154676	0.42175
Pcordatum_s2296_g32303	0.129264	-1.15206	3.07696	0.095979	0.216782	-1.74269	6.57479	0.019251	0.096063	-0.590629	0.736211	0.40187	0.744597	1.30854	3.81546	0.066094	0.089256	-0.066553	0.009502	0.923397	0.938457	-1.3751	4.60778	0.045334	0.229393
Pcordatum_s2296_g32304	3.60883	0.210036	0.668449	0.423963	0.578183	0.162738	0.400908	0.534344	0.697771	-0.047298	0.034081	0.855537	0.956492	-1.20004	21.3623	0.000197	0.000458	-1.22884	22.3234	0.000156	0.000429	-0.028793	0.012595	0.911846	0.967086
Pcordatum_s2296_g32305	5.16272	-0.065158	0.120537	0.732327	0.826501	0.076747	0.167244	0.687216	0.808991	0.141906	0.572228	0.458793	0.781559	-1.39912	53.5491	6.73e-07	3.01e-06	-1.18521	38.8103	5.93e-06	2.31e-05	0.213904	1.29572	0.269362	0.556821
Pcordatum_s2296_g32307	0.021368	0.171327	0.093777	0.762854	0.84748	0.461023	0.683562	0.418912	0.602936	0.289696	0.277964	0.604312	0.857968	-1.97779	12.1425	0.002564	0.004658	-0.732277	1.82068	0.193535	0.245327	1.24551	5.01056	0.037721	0.210275
Pcordatum_s2296_g32308	6.34946	-0.827755	17.2915	0.000549	0.005853	-0.803327	16.2927	0.000724	0.011144	0.024427	0.015234	0.903086	0.971337	-2.50886	144.435	3.05e-10	9.18e-09	-2.63261	157.363	1.49e-10	6.74e-09	-0.123753	0.390435	0.539616	0.775377
Pcordatum_s2296_g32309	-0.0162	1.24211	14.4785	0.001223	0.0103	0.298285	0.803927	0.381312	0.570544	-0.943821	8.74004	0.008201	0.142826	2.67205	48.4833	1.34e-06	5.48e-06	2.425	39.5371	5.26e-06	2.08e-05	-0.247054	0.639622	0.433883	0.700216
Pcordatum_s2296_g32310	0.72712	-1.45063	7.11644	0.015455	0.061627	-1.54729	7.93664	0.011208	0.068089	-0.096657	0.030436	0.863401	0.959112	1.50707	7.32674	0.014215	0.021995	-0.347146	0.37306	0.548781	0.607846	-1.85422	11.6083	0.00305	0.079858
Pcordatum_s2296_g32311	0.503046	0.333683	1.00839	0.328099	0.488274	0.277128	0.690611	0.416435	0.600736	-0.056555	0.029684	0.865059	0.959664	2.01318	28.4548	3.98e-05	0.00011	2.22511	34.6721	1.21e-05	4.37e-05	0.211922	0.431391	0.519304	0.762224
Pcordatum_s2296_g32312	2.86457	0.212335	0.907724	0.352865	0.512145	0.536721	5.79289	0.026597	0.116992	0.324386	2.14267	0.159849	0.525717	0.115185	0.265574	0.612351	0.658146	0.415563	3.45199	0.078982	0.111352	0.300377	1.85356	0.189539	0.467417
Pcordatum_s2296_g32313	-0.809161	2.1461	14.8635	0.001108	0.009597	0.95968	2.70611	0.116825	0.283414	-1.18642	5.41944	0.031416	0.267311	4.74568	44.2903	2.61e-06	9.82e-06	3.7341	25.4864	7.68e-05	0.000227	-1.01158	4.65542	0.044311	0.226934
Pcordatum_s2296_g32314	2.13574	-0.17984	0.218105	0.645948	0.762719	-0.289757	0.563077	0.462472	0.639027	-0.109917	0.081133	0.778935	0.930121	-0.929862	5.92084	0.025315	0.037208	-1.25754	10.6068	0.004266	0.008329	-0.327683	0.741845	0.40011	0.673788
Pcordatum_s2296_g32315	-2.20883	-1.58313	4.92788	0.039121	0.117292	-1.74332	5.47227	0.030696	0.127915	-0.160194	0.03896	0.845678	0.952813	-1.94618	8.144	0.010336	0.016479	-0.494759	0.621792	0.440356	0.502994	1.45142	4.89394	0.039728	0.215746
Pcordatum_s2296_g32316	-1.27091	-0.565079	1.75326	0.201415	0.354175	0.061204	0.021496	0.885003	0.9353	0.626283	2.20278	0.154412	0.518677	0.884288	3.50692	0.076823	0.102281	0.647211	1.82354	0.192999	0.244735	-0.237077	0.327028	0.57422	0.797613
Pcordatum_s2296_g32317	-1.98226	-0.538284	1.25538	0.276702	0.436683	-0.300158	0.396555	0.536488	0.699199	0.238126	0.242416	0.628193	0.869362	-1.54873	7.06648	0.015656	0.024014	-0.090354	0.029069	0.86645	0.890972	1.45837	7.37988	0.013815	0.135799
Pcordatum_s2296_g32318	-0.441879	-0.630211	2.07061	0.166795	0.312488	-0.607021	1.9079	0.183584	0.369722	0.023189	0.002755	0.958698	0.98774	0.185555	0.156046	0.697322	0.736846	0.350643	0.556461	0.465024	0.527274	0.165088	0.141966	0.710603	0.87497
Pcordatum_s2297_g32321	-2.19569	-1.39382	4.8509	0.040549	0.120128	-1.91578	8.092	0.010562	0.065678	-0.52196	0.543983	0.47005	0.787209	0.686412	0.619206	0.441319	0.493269	0.947226	1.21397	0.284693	0.34395	0.260815	0.147069	0.705729	0.872615
Pcordatum_s2297_g32322	3.72206	-2.77545	53.8387	7e-07	8.8e-05	-2.67646	50.4138	1.1e-06	0.000153	0.098993	0.074822	0.787475	0.933015	-3.14859	67.1931	1.43e-07	8.04e-07	-3.14914	66.9864	1.46e-07	9.44e-07	-0.000551	2.32e-06	0.998801	0.999607
Pcordatum_s2297_g32323	0.772581	-3.20576	34.9868	1.21e-05	0.000451	-3.07677	32.346	1.95e-05	0.001045	0.128986	0.054861	0.817386	0.943552	-2.91437	29.0935	3.65e-05	0.000102	-2.52991	22.6285	0.000147	0.000406	0.384461	0.506719	0.485454	0.73875
Pcordatum_s2297_g32324	1.64586	-1.02431	14.3701	0.001263	0.010547	-0.567737	4.51789	0.047088	0.165094	0.456575	2.85295	0.1078	0.452442	-2.30602	70.2825	9.32e-08	5.59e-07	-2.2616	67.4321	1.27e-07	8.4e-07	0.044413	0.027223	0.870717	0.95022
Pcordatum_s2297_g32325	-0.388203	0.454854	0.768264	0.392008	0.548394	-0.394652	0.536095	0.473241	0.647901	-0.849507	2.58306	0.124966	0.479961	1.06927	4.14972	0.056226	0.077046	0.534457	1.0166	0.326349	0.387719	-0.534814	1.20501	0.286422	0.574235
Pcordatum_s2297_g32326	1.30861	0.145205	0.210946	0.651328	0.766702	-0.727682	5.04968	0.036924	0.142934	-0.872887	7.34617	0.014017	0.18385	3.09635	75.8662	5.32e-08	3.5e-07	2.01541	32.9345	1.68e-05	5.84e-05	-1.08094	12.1995	0.002485	0.074651
Pcordatum_s2297_g32328	6.08158	-0.356388	3.48436	0.077702	0.188099	-0.078937	0.171398	0.683579	0.806556	0.277451	2.11453	0.162475	0.529641	-0.41161	4.63208	0.044654	0.062443	-0.657132	11.7329	0.002886	0.005869	-0.245523	1.65397	0.214106	0.49687
Pcordatum_s2298_g32329	0.045493	2.21148	19.86	0.000288	0.003709	1.97063	15.6393	0.00089	0.012759	-0.240853	0.300264	0.590276	0.850304	4.28469	48.1537	1.51e-06	6.07e-06	3.88186	38.8366	6.25e-06	2.42e-05	-0.402826	0.880349	0.36021	0.64053
Pcordatum_s2298_g32331	1.71867	1.66774	25.6663	7.36e-05	0.001468	1.5382	21.8723	0.000174	0.004337	-0.129537	0.169965	0.684868	0.893947	1.45345	16.5676	0.000681	0.001402	2.75864	58.4388	3.82e-07	2.12e-06	1.30519	16.5698	0.00068	0.056673
Pcordatum_s2298_g32333	6.23301	-0.548674	6.85669	0.017054	0.066096	-0.435899	4.33709	0.051279	0.17349	0.112775	0.291119	0.595876	0.852967	-2.10036	93.591	1.05e-08	9.46e-08	-2.41668	120.933	1.34e-09	2.58e-08	-0.316322	2.28599	0.147273	0.411338
Pcordatum_s2298_g32335	3.18827	-0.142663	0.264304	0.613253	0.737277	-0.084311	0.09212	0.764879	0.861092	0.058352	0.044324	0.835548	0.949206	-2.8057	93.0544	1.18e-08	1.04e-07	-3.24053	118.766	1.7e-09	3.01e-08	-0.434823	2.44338	0.134933	0.393024
Pcordatum_s2298_g32336	-1.50612	-0.943714	3.3831	0.08179	0.194993	-0.845431	2.67894	0.118391	0.285939	0.098283	0.0333	0.857167	0.95722	-2.70126	31.196	2.31e-05	6.76e-05	-3.41033	43.5639	2.78e-06	1.18e-05	-0.709067	1.74097	0.202933	0.48405
Pcordatum_s2298_g32337	5.03506	0.395654	2.77545	0.112517	0.24072	0.024112	0.010317	0.920184	0.956812	-0.371542	2.45065	0.134376	0.494063	-0.468784	3.88792	0.063735	0.086384	-0.691524	8.40554	0.009354	0.016815	-0.22274	0.882568	0.359572	0.639939
Pcordatum_s2298_g32339	1.83204	0.414563	1.03365	0.322432	0.482695	0.601081	2.17028	0.157532	0.33833	0.186518	0.213632	0.649331	0.878884	0.008296	0.000398	0.984296	0.98686	0.958413	5.31672	0.032905	0.051362	0.950117	5.48877	0.030508	0.189562
Pcordatum_s2299_g32342	3.07514	0.287548	1.87934	0.186629	0.336681	0.287631	1.87641	0.186957	0.373127	8.37e-05	1.59e-07	0.999686	0.999887	-0.798533	14.5503	0.001197	0.002336	-0.624472	8.93585	0.007628	0.014017	0.174061	0.703098	0.412328	0.683368
Pcordatum_s2299_g32343	0.036917	0.277281	0.601784	0.447592	0.599385	0.496682	1.94031	0.179964	0.365372	0.219401	0.3947	0.537432	0.823832	0.344594	0.91313	0.351468	0.40318	-0.06753	0.034188	0.855298	0.88147	-0.412124	1.41114	0.249727	0.536509
Pcordatum_s2299_g32344	-1.11978	0.021325	0.001198	0.972758	0.983887	-0.1314	0.045222	0.833925	0.904199	-0.152725	0.062874	0.804777	0.939544	2.51273	16.0461	0.000793	0.00161	0.081397	0.014532	0.905351	0.923467	-2.43133	18.0879	0.000454	0.051332
Pcordatum_s2299_g32345	-1.85139	-0.509929	0.447345	0.511869	0.654874	-1.18558	2.06837	0.167105	0.349898	-0.675653	0.657559	0.427745	0.76143	2.89778	12.5749	0.002233	0.004113	0.708487	0.602674	0.447384	0.509796	-2.1893	10.3732	0.004622	0.090862
Pcordatum_s2299_g32346	-1.61218	-0.009253	0.000173	0.98966	0.994161	-0.023535	0.001018	0.974888	0.986729	-0.014281	0.000364	0.984981	0.99535	1.35401	3.05209	0.097234	0.126543	0.371063	0.208731	0.65309	0.70481	-0.982948	2.04236	0.169661	0.441223
Pcordatum_s2299_g32347	-0.08504	-0.699751	2.81739	0.109978	0.237235	-0.788764	3.50192	0.07712	0.221912	-0.089012	0.043791	0.836519	0.949622	-2.09842	25.5956	7.43e-05	0.000191	-2.07497	24.8202	8.8e-05	0.000256	0.023451	0.003186	0.955587	0.984181
Pcordatum_s2299_g32348	3.93473	-0.344448	1.6718	0.21195	0.365606	-0.220797	0.688014	0.417428	0.601623	0.123652	0.215907	0.647605	0.878412	-1.15664	18.4568	0.000412	0.000894	-1.54003	31.9779	2.09e-05	7.1e-05	-0.383385	2.06197	0.167729	0.438626
Pcordatum_s2299_g32349	7.49049	-0.651772	7.19874	0.014956	0.060299	-0.292264	1.45763	0.242535	0.435688	0.359509	2.20262	0.154635	0.51893	-3.11709	141.476	4.23e-10	1.08e-08	-2.89446	124.336	1.21e-09	2.42e-08	0.222631	0.844837	0.369861	0.648748
Pcordatum_s2299_g32350	-2.18569	-0.358852	0.290495	0.596339	0.723832	-0.387099	0.331739	0.571586	0.725886	-0.028247	0.001713	0.967429	0.990321	-0.117233	0.024364	0.877654	0.896622	0.045844	0.003655	0.952441	0.961739	0.163077	0.058417	0.811678	0.924678
Pcordatum_s2299_g32351	0.751495	-0.197738	0.533464	0.4742	0.622595	-0.071319	0.069442	0.795031	0.880035	0.126419	0.218831	0.645334	0.87722	-0.971945	13.0961	0.001865	0.003492	-1.02743	14.4746	0.001225	0.002726	-0.055487	0.043333	0.837348	0.935934
Pcordatum_s23_g1001	3.41375	-0.305366	1.99204	0.174539	0.322079	0.09497	0.193716	0.664883	0.793164	0.400336	3.43462	0.079679	0.398756	-2.09183	88.1738	1.65e-08	1.35e-07	-1.90019	73.6449	6.56e-08	4.89e-07	0.191637	0.788628	0.385788	0.661523
Pcordatum_s23_g1007	2.87609	0.928739	24.8879	8.51e-05	0.001615	0.669007	12.9462	0.001955	0.021845	-0.259732	2.00722	0.172986	0.542465	2.15796	120.808	1.33e-09	2.13e-08	1.88525	93.2055	1.07e-08	1.15e-07	-0.272702	2.24337	0.150867	0.416422
Pcordatum_s23_g1008	6.74406	-0.128699	0.278407	0.604026	0.729984	-0.035501	0.021191	0.885836	0.935656	0.093198	0.146063	0.706686	0.903249	0.660016	7.23308	0.014753	0.022739	0.741749	9.11413	0.007219	0.013339	0.081732	0.112379	0.741228	0.889775
Pcordatum_s23_g1009	5.71037	-0.638515	8.8806	0.007794	0.038025	-0.152315	0.509817	0.484042	0.656635	0.486199	5.1674	0.035017	0.280838	-2.10509	90.1205	1.41e-08	1.19e-07	-1.98112	80.4686	3.38e-08	2.84e-07	0.123967	0.337142	0.568421	0.793982
Pcordatum_s23_g1010	0.440169	-0.295413	0.282082	0.601666	0.728081	-0.420389	0.562338	0.462762	0.639262	-0.124976	0.049648	0.826121	0.946114	0.741277	1.73122	0.204347	0.247891	-0.058934	0.010662	0.918871	0.934747	-0.800211	2.15494	0.158929	0.428034
Pcordatum_s23_g1012	1.96873	0.967888	9.0336	0.007418	0.036714	0.810806	6.32757	0.021299	0.102188	-0.157082	0.24864	0.623902	0.867448	1.67701	25.6632	7.39e-05	0.00019	1.25779	14.5579	0.001213	0.002703	-0.419217	1.81302	0.194389	0.473438
Pcordatum_s23_g1013	3.45011	-0.853577	9.91104	0.005419	0.029511	-0.751201	7.69583	0.012284	0.072327	0.102377	0.143694	0.708948	0.904444	-1.7652	40.2058	4.95e-06	1.73e-05	-1.32938	23.3806	0.000123	0.000346	0.435819	2.56318	0.126301	0.380789
Pcordatum_s23_g1014	4.74395	-1.35503	31.0179	2.46e-05	0.000707	0.092152	0.149747	0.703175	0.819866	1.44718	35.2688	1.12e-05	0.003464	-2.67026	111.022	2.86e-09	3.6e-08	-1.83026	55.5721	5.43e-07	2.87e-06	0.839998	12.1481	0.002544	0.074727
Pcordatum_s23_g1015	4.74979	2.00551	34.6621	1.28e-05	0.000468	0.958863	8.31048	0.009722	0.06224	-1.04665	10.0372	0.005194	0.116827	3.21721	78.9223	4.3e-08	2.94e-07	2.64645	55.6189	5.57e-07	2.94e-06	-0.570755	3.04206	0.097745	0.334171
Pcordatum_s23_g1017	1.75387	0.486217	1.58429	0.223815	0.379351	0.564306	2.13084	0.161154	0.342784	0.078089	0.041878	0.840089	0.950944	1.79471	18.5116	0.000406	0.000882	1.92152	21.1111	0.000211	0.000562	0.126815	0.111532	0.742167	0.890079
Pcordatum_s23_g1018	2.13482	0.385368	2.60266	0.123422	0.256139	0.450482	3.55138	0.075126	0.218409	0.065114	0.075631	0.786321	0.932489	0.45631	3.49191	0.077406	0.103011	0.906668	13.7258	0.001535	0.00334	0.450357	3.61588	0.072741	0.288159
Pcordatum_s23_g1019	-0.647131	0.176471	0.291307	0.604681	0.730457	0.12192	0.137898	0.714551	0.827691	-0.054551	0.028464	0.994473	0.998401	1.34449	13.526	0.001632	0.003097	1.14847	9.71026	0.005763	0.010898	-0.196015	0.380591	0.544721	0.778678
Pcordatum_s23_g1020	0.153323	-0.291929	0.753242	0.396446	0.552781	-0.301638	0.795697	0.38371	0.572691	-0.009709	0.000832	0.97729	0.992926	-1.21227	12.9402	0.001958	0.003651	-1.27035	14.022	0.001403	0.00308	-0.058085	0.030014	0.864318	0.947085
Pcordatum_s23_g1021	5.11519	-0.503054	1.9704	0.176989	0.325031	-0.604219	2.8341	0.109101	0.272277	-0.101165	0.079941	0.78052	0.930759	-0.17074	0.226763	0.639516	0.683603	-0.518525	2.07732	0.166236	0.214524	-0.347785	0.942491	0.344176	0.626719
Pcordatum_s23_g1022	1.52616	0.479384	3.90119	0.063191	0.163366	0.031499	0.016661	0.898674	0.943795	-0.447886	3.43045	0.079848	0.39894	0.82228	10.9046	0.003806	0.006669	0.368655	2.17899	0.156536	0.20352	-0.453625	3.5604	0.074787	0.292395
Pcordatum_s23_g1025	2.07437	1.25841	28.9505	3.6e-05	0.000915	1.39551	35.4384	1.06e-05	0.000707	0.137103	0.367948	0.551414	0.830836	2.68741	108.173	3.26e-09	3.95e-08	2.75086	112.95	2.3e-09	3.7e-08	0.063442	0.079622	0.780908	0.909652
Pcordatum_s23_g1026	0.699002	1.12125	5.01817	0.037592	0.114177	0.493654	0.946787	0.343105	0.535612	-0.627594	1.66511	0.21283	0.586363	4.4366	52.4145	8.43e-07	3.66e-06	3.18235	26.8411	5.8e-05	0.000176	-1.25426	7.15103	0.015243	0.141114
Pcordatum_s23_g1027	2.58323	-0.276201	0.264588	0.613083	0.737135	-0.187335	0.121689	0.731153	0.839152	0.088866	0.027299	0.870563	0.961089	-0.528413	0.995861	0.331204	0.382555	-0.814378	2.33595	0.143356	0.188423	-0.285965	0.293882	0.594222	0.809529
Pcordatum_s23_g1028	0.972824	-0.237078	0.348575	0.562073	0.69603	-0.474321	1.36548	0.257445	0.451171	-0.237243	0.342278	0.565594	0.837653	1.36962	11.267	0.003414	0.006043	0.593518	2.11072	0.163042	0.210913	-0.776098	3.99646	0.060522	0.263112
Pcordatum_s23_g1030	0.346438	0.446118	1.26191	0.275616	0.43552	0.001047	6.22e-06	0.998036	0.998984	-0.44507	1.26838	0.274428	0.646331	2.11259	25.1062	8.31e-05	0.000211	1.37051	10.5254	0.004369	0.008512	-0.742075	3.88283	0.06389	0.270401
Pcordatum_s23_g1032	2.14969	-0.173913	0.155989	0.697399	0.801209	-0.254398	0.331763	0.571572	0.725886	-0.080485	0.033266	0.857263	0.95722	0.207833	0.22938	0.637603	0.681854	-0.747419	2.89215	0.105781	0.144087	-0.955252	4.81429	0.041231	0.219321
Pcordatum_s23_g1033	1.91151	-0.771143	7.26425	0.014472	0.058902	-0.83275	8.43267	0.009207	0.060023	-0.061607	0.046192	0.832154	0.948358	-0.61688	4.52331	0.046983	0.065377	-0.220898	0.585478	0.453725	0.516077	0.395982	1.91782	0.182404	0.457867
Pcordatum_s23_g1034	-1.0037	-0.104656	0.068445	0.796472	0.871294	-0.274018	0.458793	0.506477	0.675526	-0.169363	0.178477	0.6775	0.89052	1.9831	16.024	0.000781	0.001588	1.9705	15.6813	0.000861	0.001987	-0.012591	0.001041	0.974601	0.991028
Pcordatum_s23_g1035	-2.28005	0.99044	3.10396	0.094432	0.214717	0.466614	0.632557	0.436392	0.618106	-0.523827	0.971378	0.33691	0.69883	0.44171	0.562712	0.462498	0.514108	-0.383003	0.372396	0.549041	0.608051	-0.824713	2.33661	0.143092	0.405099
Pcordatum_s230_g6727	4.6417	-0.556331	6.67597	0.018348	0.069565	-0.318462	2.19799	0.154837	0.335137	0.237869	1.22568	0.282278	0.653155	-1.40355	41.252	3.98e-06	1.43e-05	-1.38313	40.0574	4.83e-06	1.93e-05	0.020412	0.009026	0.925322	0.973044
Pcordatum_s230_g6728	1.89805	-0.083981	0.040602	0.842509	0.901646	-0.469046	1.23861	0.280008	0.474302	-0.385066	0.840609	0.371035	0.723929	2.74742	36.9799	8.53e-06	2.79e-05	1.55149	12.2695	0.002461	0.005093	-1.19593	8.46867	0.009161	0.116346
Pcordatum_s230_g6730	2.48915	1.09693	23.2402	0.000124	0.002058	0.771234	11.5226	0.003094	0.029563	-0.325701	2.13195	0.160843	0.527123	1.40111	36.2474	9.17e-06	2.98e-05	1.36136	34.1957	1.32e-05	4.72e-05	-0.039753	0.032245	0.859421	0.944933
Pcordatum_s230_g6731	5.22374	-0.204587	0.59399	0.450623	0.602161	-0.379146	2.03404	0.170488	0.353957	-0.174559	0.432245	0.518996	0.814117	0.364797	1.86561	0.188375	0.230453	0.220928	0.684499	0.418599	0.481417	-0.143868	0.29339	0.594528	0.809588
Pcordatum_s230_g6732	-0.943402	0.10759	0.02634	0.872834	0.921859	-0.254474	0.139431	0.713097	0.82673	-0.362064	0.294662	0.593736	0.851994	4.61692	31.6536	2.22e-05	6.52e-05	2.54721	8.29338	0.009785	0.01751	-2.06971	12.1286	0.002575	0.075241
Pcordatum_s230_g6733	4.59385	-0.155721	0.546811	0.468799	0.618129	0.223138	1.12376	0.302602	0.497083	0.378859	3.23785	0.088102	0.415964	-0.735255	12.0575	0.002596	0.00471	-0.55813	6.97636	0.016235	0.027436	0.177125	0.708927	0.410432	0.681881
Pcordatum_s230_g6734	1.88311	0.720429	4.69805	0.043484	0.126146	0.702096	4.45138	0.048753	0.168372	-0.018333	0.003162	0.955763	0.986807	3.85477	97.604	8.36e-09	7.97e-08	3.14236	66.4274	1.55e-07	9.93e-07	-0.712414	4.92929	0.039129	0.214001
Pcordatum_s230_g6737	6.55354	-0.541263	5.23046	0.034187	0.106892	-0.228709	0.938686	0.345128	0.53742	0.312554	1.75058	0.201944	0.574176	-3.11576	148.81	2.79e-10	8.75e-09	-2.79755	123.269	1.3e-09	2.53e-08	0.318207	1.81023	0.194761	0.473662
Pcordatum_s230_g6738	-1.76409	-2.43189	9.98467	0.00529	0.029005	-0.65644	0.939878	0.344829	0.537152	1.77545	5.06417	0.036822	0.287938	-0.351605	0.223442	0.641965	0.685819	0.227724	0.097483	0.758368	0.798418	0.579329	0.729525	0.403975	0.677341
Pcordatum_s230_g6739	1.09571	-1.01362	17.2366	0.000557	0.005919	-0.68538	8.00443	0.010828	0.066666	0.328242	1.8047	0.195212	0.566977	-1.6708	44.7401	2.32e-06	8.84e-06	-1.38823	31.3681	2.24e-05	7.53e-05	0.282569	1.31031	0.266769	0.554064
Pcordatum_s230_g6740	0.278775	-0.551306	3.5382	0.075625	0.184763	-0.292355	1.00422	0.329075	0.523164	0.258951	0.77994	0.388365	0.736232	-0.669648	4.82872	0.040792	0.05753	-0.804446	6.83578	0.017187	0.02886	-0.134798	0.20122	0.658889	0.849314
Pcordatum_s230_g6743	3.67463	-0.561977	8.68075	0.008384	0.039898	-0.149703	0.621352	0.440418	0.621212	0.412274	4.68713	0.043532	0.308814	-0.755675	15.6662	0.000865	0.001741	-0.738567	14.9494	0.001064	0.002403	0.017109	0.008143	0.929055	0.974237
Pcordatum_s230_g6745	1.84629	0.145832	0.155072	0.698242	0.801777	-0.185647	0.247376	0.624795	0.764407	-0.331479	0.798304	0.383091	0.732729	1.65602	18.9925	0.000359	0.000789	0.887949	5.5425	0.0298	0.047062	-0.768071	4.51509	0.047327	0.234075
Pcordatum_s230_g6747	3.35459	-0.264596	2.02368	0.17132	0.318027	-0.396022	4.51506	0.04715	0.165272	-0.131425	0.498649	0.488794	0.798158	-0.431114	5.31523	0.03277	0.047099	-0.634101	11.404	0.003218	0.00647	-0.202988	1.1892	0.289335	0.576906
Pcordatum_s230_g6748	2.88923	-0.096273	0.081139	0.778928	0.858774	-0.337482	0.990898	0.332381	0.526304	-0.241209	0.508202	0.484824	0.796069	0.681663	3.90774	0.063182	0.085701	0.279175	0.654648	0.428752	0.491435	-0.402488	1.41423	0.249413	0.536144
Pcordatum_s2300_g32352	1.87597	0.784946	11.2051	0.003439	0.021335	0.762402	10.558	0.004284	0.036758	-0.022544	0.00959	0.923029	0.977708	2.00495	62.4314	2.24e-07	1.18e-06	2.13944	70.6887	8.93e-08	6.29e-07	0.134488	0.344872	0.56405	0.79085
Pcordatum_s2300_g32353	-0.082763	-0.286563	0.299378	0.590821	0.719366	-0.685361	1.64902	0.214961	0.405565	-0.398798	0.560683	0.463411	0.783625	3.16583	24.1184	0.000105	0.00026	1.70666	6.63254	0.0188	0.03126	-1.45917	7.70536	0.012255	0.130269
Pcordatum_s2300_g32354	5.99682	-0.456086	4.5536	0.046342	0.131781	-0.280406	1.72581	0.20486	0.394391	0.17568	0.677784	0.420742	0.755915	-2.53634	126.896	9.14e-10	1.68e-08	-2.43003	117.401	1.72e-09	3.03e-08	0.106307	0.248156	0.624193	0.828154
Pcordatum_s2300_g32355	7.71532	-0.627921	8.17756	0.010184	0.046003	-0.451426	4.24257	0.053713	0.178468	0.176495	0.650519	0.43013	0.763034	-2.85225	148.119	2.71e-10	8.64e-09	-2.59428	125.156	1.08e-09	2.23e-08	0.257969	1.38743	0.253707	0.540818
Pcordatum_s2300_g32356	7.8959	0.631265	7.74535	0.012041	0.051759	0.660759	8.47933	0.009102	0.059627	0.029493	0.017051	0.897514	0.969962	1.13396	24.4747	9.58e-05	0.00024	1.84744	62.5563	2.35e-07	1.41e-06	0.713478	9.87706	0.005478	0.096717
Pcordatum_s2301_g32358	2.49486	1.66596	20.0709	0.000273	0.003588	0.627733	2.89299	0.105734	0.267341	-1.03822	8.19924	0.01014	0.157897	4.34975	95.8761	9.63e-09	8.88e-08	4.0635	84.6578	2.52e-08	2.25e-07	-0.286249	0.655003	0.428629	0.69639
Pcordatum_s2301_g32359	2.19328	-1.24352	26.5443	5.94e-05	0.001264	-0.530577	5.0117	0.037537	0.14433	0.712943	8.7909	0.008048	0.142169	-2.47634	100.499	5.88e-09	6.09e-08	-2.40144	94.6988	9.41e-09	1.04e-07	0.074894	0.097805	0.757938	0.898094
Pcordatum_s2301_g32360	4.33105	-0.073929	0.115608	0.737635	0.829959	0.955533	19.1786	0.000333	0.006645	1.02946	22.2717	0.000155	0.018479	-1.83086	68.4576	1.13e-07	6.59e-07	-1.79721	66.026	1.48e-07	9.56e-07	0.033649	0.024434	0.87746	0.952783
Pcordatum_s2301_g32363	2.51857	0.618569	3.86354	0.064558	0.165814	0.080777	0.065421	0.80095	0.88416	-0.537792	2.93914	0.103181	0.444075	2.947	72.2529	8.35e-08	5.1e-07	2.41228	49.617	1.23e-06	5.84e-06	-0.534716	3.00793	0.099509	0.337631
Pcordatum_s2301_g32366	0.380478	-0.559982	2.75532	0.113597	0.242103	0.459069	1.96513	0.177336	0.362225	1.01905	9.47597	0.006267	0.125925	-1.91111	35.1962	1.1e-05	3.51e-05	-1.75516	29.787	3.05e-05	9.93e-05	0.155943	0.238423	0.63102	0.832255
Pcordatum_s2302_g32369	4.18262	-0.697265	7.91361	0.011277	0.04944	-1.15329	21.2268	0.000203	0.00481	-0.456027	3.37993	0.082059	0.403177	-0.394139	2.52215	0.129153	0.163903	-0.595169	5.7131	0.027627	0.044036	-0.20103	0.660671	0.426631	0.695133
Pcordatum_s2302_g32373	2.08034	0.137963	0.161553	0.692342	0.797488	0.452377	1.73883	0.203398	0.392684	0.314414	0.849434	0.36859	0.722159	-1.23824	12.78	0.002093	0.003879	-0.879512	6.54664	0.019476	0.032265	0.358732	1.10193	0.307379	0.593923
Pcordatum_s2302_g32376	-2.23419	-0.458295	1.25523	0.276731	0.436683	-1.93915	17.5054	0.000518	0.008867	-1.48086	10.0001	0.005201	0.116827	0.82025	2.50697	0.143376	0.180106	-1.27797	4.19411	0.095119	0.131209	-2.09822	16.5609	0.000671	0.056453
Pcordatum_s2302_g32377	3.52307	-0.318037	2.45171	0.134152	0.270758	-0.148852	0.538279	0.47224	0.647011	0.169185	0.695398	0.414853	0.752878	-0.852492	17.4135	0.000531	0.001121	-0.798139	15.267	0.00097	0.002212	0.054353	0.071952	0.79145	0.915089
Pcordatum_s2302_g32378	0.186483	0.275972	0.689476	0.416811	0.571571	0.154739	0.214372	0.648701	0.781705	-0.121233	0.135608	0.716819	0.907847	0.191309	0.294907	0.593504	0.640431	0.460352	1.71362	0.206365	0.259636	0.269043	0.658287	0.427366	0.695591
Pcordatum_s2302_g32380	-0.71857	1.17528	7.44467	0.013466	0.055964	2.83097	46.7719	1.72e-06	0.000208	1.65568	20.0935	0.000264	0.024916	1.5329	13.3965	0.001699	0.00321	2.14061	26.5554	5.92e-05	0.000179	0.60771	3.0459	0.097341	0.333523
Pcordatum_s2303_g32382	1.21897	0.476428	1.25977	0.276067	0.436035	0.18813	0.192852	0.665646	0.7938	-0.288298	0.471256	0.500935	0.803885	4.07156	65.8292	1.66e-07	9.12e-07	2.8483	33.0188	1.72e-05	5.97e-05	-1.22325	9.03234	0.007437	0.107623
Pcordatum_s2303_g32383	0.921949	-0.148644	0.198331	0.661201	0.774193	-0.450892	1.79769	0.196107	0.383888	-0.302248	0.814349	0.378353	0.729042	-0.234216	0.467734	0.502447	0.553028	-0.736315	4.4741	0.048118	0.071893	-0.5021	2.18973	0.155639	0.423254
Pcordatum_s2303_g32384	1.62299	-0.287553	1.37787	0.255189	0.413784	-0.539833	4.80091	0.041314	0.152747	-0.25228	1.05206	0.31811	0.682845	-0.355949	2.0408	0.16961	0.209649	-0.563739	5.05097	0.036878	0.056789	-0.207791	0.710183	0.410026	0.681827
Pcordatum_s2303_g32385	-1.21202	1.15213	6.27436	0.021674	0.078303	1.69869	13.9157	0.001449	0.017676	0.546565	1.75264	0.201491	0.573612	3.20591	26.502	5.99e-05	0.000158	3.67361	36.1012	9.4e-06	3.49e-05	0.467704	1.34078	0.261462	0.548393
Pcordatum_s2303_g32386	4.93704	0.718444	8.00663	0.010912	0.048268	0.379036	2.24043	0.15133	0.33095	-0.339408	1.80567	0.195298	0.567019	1.43221	30.3898	2.83e-05	8.1e-05	1.41656	29.7356	3.21e-05	0.000104	-0.01565	0.003853	0.951172	0.982578
Pcordatum_s2303_g32387	4.56429	0.866287	9.22397	0.006937	0.034987	-0.223774	0.618548	0.441558	0.62206	-1.09006	14.4718	0.001249	0.057224	1.6755	32.8887	1.76e-05	5.31e-05	1.25232	18.7248	0.000384	0.000963	-0.423181	2.2469	0.150773	0.416276
Pcordatum_s2304_g32388	2.5287	1.43994	9.28157	0.006794	0.034496	1.01933	4.69594	0.043528	0.157795	-0.420607	0.839717	0.371283	0.724074	3.38981	38.2269	6.91e-06	2.32e-05	3.48346	40.176	5.02e-06	2e-05	0.093651	0.041953	0.839949	0.936834
Pcordatum_s2304_g32390	3.95928	0.032598	0.015622	0.90188	0.940944	0.800788	9.36972	0.006572	0.048285	0.768189	8.66526	0.008502	0.145167	-0.99003	14.2415	0.001334	0.002577	-0.529085	4.12717	0.05681	0.083222	0.460945	3.14425	0.092651	0.325669
Pcordatum_s2304_g32392	3.97907	0.295374	1.78608	0.197429	0.349478	0.142982	0.418121	0.525729	0.69097	-0.152393	0.477093	0.498221	0.802467	-0.608049	7.5101	0.013123	0.020474	-0.57422	6.69538	0.018202	0.030378	0.033829	0.023522	0.87975	0.953618
Pcordatum_s2304_g32395	2.16481	-0.585819	1.94462	0.179709	0.328151	-0.650771	2.38249	0.139656	0.315431	-0.064952	0.023684	0.87936	0.964114	-0.353903	0.730781	0.403578	0.455722	-1.14447	7.37943	0.013923	0.023978	-0.790571	3.61395	0.07301	0.28888
Pcordatum_s2304_g32396	0.738108	-0.327475	0.385791	0.542107	0.679539	-0.80154	2.20852	0.154113	0.334379	-0.474065	0.775619	0.389796	0.73674	2.52784	20.074	0.000273	0.000616	0.638619	1.28119	0.272155	0.330581	-1.88922	13.0625	0.001916	0.069835
Pcordatum_s2304_g32397	0.108572	-0.369229	0.44274	0.514024	0.656933	-0.91432	2.55571	0.126856	0.297408	-0.54509	0.911143	0.352133	0.708725	2.40778	16.2837	0.000742	0.001515	0.336703	0.304954	0.587411	0.64384	-2.07108	14.0163	0.001431	0.066076
Pcordatum_s2304_g32398	1.79884	-0.371395	1.76859	0.199541	0.351918	0.028739	0.010692	0.918744	0.956051	0.400134	2.06435	0.16729	0.535334	-1.11801	15.808	0.00083	0.001679	-0.924	10.8602	0.003863	0.007623	0.194008	0.487309	0.493715	0.745089
Pcordatum_s2305_g32399	1.73928	0.954542	15.8437	0.000822	0.007807	0.646026	7.24804	0.014558	0.080699	-0.308516	1.72079	0.205458	0.577985	1.24814	25.1778	7.98e-05	0.000204	1.39265	31.1973	2.31e-05	7.76e-05	0.144511	0.38243	0.54376	0.778091
Pcordatum_s2305_g32404	-0.045041	-0.342942	0.426277	0.521863	0.663157	-0.931182	2.96792	0.101626	0.26148	-0.588241	1.18634	0.290071	0.660333	2.73506	18.9198	0.000366	0.000802	1.94703	9.3799	0.006557	0.012237	-0.788031	2.33562	0.143383	0.405481
Pcordatum_s2305_g32407	-2.15792	0.059445	0.005835	0.939932	0.964096	-0.176264	0.048334	0.828398	0.900805	-0.235708	0.092419	0.764521	0.924955	0.985845	1.89836	0.184721	0.226434	0.082555	0.012191	0.913273	0.929939	-0.90329	1.99395	0.174548	0.447795
Pcordatum_s2306_g32411	3.63816	2.22206	35.2315	1.15e-05	0.00044	0.73841	4.09261	0.057784	0.186628	-1.48365	16.732	0.000655	0.040903	4.43224	107.599	3.88e-09	4.47e-08	3.98049	89.3219	1.67e-08	1.62e-07	-0.451746	1.64235	0.215853	0.498639
Pcordatum_s2306_g32412	2.50113	0.468605	1.79115	0.197023	0.349011	-0.194084	0.304246	0.587842	0.738136	-0.662688	3.56115	0.074959	0.388857	1.57115	18.4384	0.000414	0.000898	1.68421	21.0677	0.000214	0.000567	0.113062	0.107246	0.746983	0.892529
Pcordatum_s2306_g32413	1.36584	-0.217536	0.193378	0.66522	0.777003	-0.160498	0.1051	0.749434	0.850951	0.057038	0.01324	0.909633	0.973216	-1.32943	7.33183	0.014187	0.021956	-1.30055	6.99171	0.016248	0.027456	0.028878	0.003534	0.953235	0.983389
Pcordatum_s2306_g32415	5.60949	-0.156534	0.239308	0.630463	0.750504	0.453106	2.00188	0.173736	0.357842	0.60964	3.61695	0.072901	0.384772	-2.81972	68.2729	1.27e-07	7.27e-07	-2.37562	50.2255	1.13e-06	5.43e-06	0.444099	1.91847	0.182521	0.457959
Pcordatum_s2306_g32417	0.557994	-0.368592	1.23608	0.280308	0.440534	-0.268592	0.655467	0.42834	0.611046	0.1	0.090779	0.766511	0.925664	-0.722211	4.61825	0.044941	0.062804	-0.84547	6.25052	0.021892	0.035849	-0.123259	0.137785	0.714663	0.876991
Pcordatum_s2307_g32419	6.32871	0.772246	10.5124	0.004406	0.025521	0.565826	5.67107	0.028182	0.121361	-0.20642	0.760551	0.394347	0.739439	1.90975	60.0299	3.24e-07	1.61e-06	2.18	76.8558	5.26e-08	4.06e-07	0.270247	1.30278	0.268283	0.55575
Pcordatum_s2307_g32420	-0.771571	-0.189874	0.305718	0.586865	0.716331	0.129241	0.143193	0.709386	0.824218	0.319115	0.88215	0.35958	0.715329	2.3784	31.5491	2.16e-05	6.37e-05	2.23632	27.5086	4.84e-05	0.00015	-0.142083	0.185832	0.671334	0.856214
Pcordatum_s2307_g32421	3.48247	-0.401116	1.19285	0.288792	0.449022	-0.137672	0.141134	0.711434	0.825614	0.263444	0.515702	0.481663	0.794183	-2.49164	41.5123	4.06e-06	1.45e-05	-1.7395	21.3952	0.000197	0.000528	0.752147	4.10614	0.057411	0.256179
Pcordatum_s2307_g32426	-1.56351	-0.477091	0.41727	0.526245	0.666624	0.306345	0.185762	0.671454	0.798057	0.783436	1.1662	0.294079	0.663369	-0.449637	0.421771	0.524046	0.573921	-0.628909	0.800393	0.382482	0.444908	-0.179272	0.071553	0.792051	0.915396
Pcordatum_s2307_g32427	-0.550665	0.544809	1.03953	0.321095	0.481315	0.195746	0.129578	0.722951	0.833611	-0.349063	0.441526	0.514594	0.811246	1.79455	10.0158	0.005233	0.008887	1.57268	7.60612	0.012738	0.022146	-0.221869	0.205676	0.655459	0.847571
Pcordatum_s2307_g32429	3.41391	1.50537	18.5246	0.000405	0.004721	0.823312	5.63675	0.028604	0.122433	-0.682059	3.98911	0.060738	0.358212	1.04401	9.128	0.007182	0.011847	0.845267	6.0076	0.024398	0.039449	-0.198745	0.346703	0.563115	0.790278
Pcordatum_s2308_g32430	6.45646	-0.514316	6.33368	0.021143	0.076945	-0.27764	1.853	0.189603	0.376023	0.236676	1.34653	0.260477	0.633188	-1.61599	59.8481	3.04e-07	1.52e-06	-1.21611	34.6086	1.23e-05	4.42e-05	0.399876	3.83385	0.065307	0.273234
Pcordatum_s2308_g32431	2.86106	0.855218	13.1674	0.001824	0.013608	0.506249	4.62421	0.044817	0.160534	-0.348969	2.24623	0.150621	0.514445	1.76287	51.663	8.66e-07	3.75e-06	1.8389	55.9748	4.92e-07	2.64e-06	0.076028	0.10861	0.745392	0.891642
Pcordatum_s2308_g32432	1.58265	0.787085	6.26602	0.021801	0.078638	0.653448	4.3064	0.052081	0.175049	-0.133637	0.187349	0.670104	0.887631	-0.184878	0.348919	0.561827	0.610524	0.23685	0.575179	0.4577	0.520096	0.421728	1.88806	0.185735	0.462426
Pcordatum_s2308_g32433	6.73135	-0.740008	11.5358	0.0031	0.019813	-0.608916	7.83744	0.011592	0.069641	0.131092	0.3654	0.552823	0.831719	-2.94219	159.686	1.42e-10	6.48e-09	-3.12194	176.897	5.99e-11	4.03e-09	-0.17975	0.685716	0.418121	0.688024
Pcordatum_s2308_g32434	-0.463855	-0.546915	1.8002	0.195745	0.347399	-0.502048	1.51467	0.233674	0.426505	0.044867	0.011914	0.914244	0.97464	-2.23574	30.6883	2.55e-05	7.39e-05	-2.51851	37.2536	7.71e-06	2.92e-05	-0.282778	0.468968	0.501857	0.750432
Pcordatum_s2308_g32435	0.666652	-0.71979	5.98745	0.024469	0.084964	-0.448851	2.36068	0.141165	0.317458	0.270939	0.84215	0.37046	0.723453	-2.27197	57.8016	3.91e-07	1.89e-06	-1.92308	42.3623	3.34e-06	1.4e-05	0.348895	1.40102	0.251372	0.538379
Pcordatum_s2308_g32436	1.75534	2.7153	64.1214	1.91e-07	5.28e-05	2.23569	43.9358	2.69e-06	0.000284	-0.479613	2.49378	0.131136	0.488767	5.14089	154.756	1.83e-10	7.21e-09	4.77349	134.106	6e-10	1.51e-08	-0.367405	1.52095	0.23282	0.518222
Pcordatum_s2308_g32437	0.723782	2.78328	36.1986	9.75e-06	0.000399	2.47566	28.522	4.1e-05	0.001707	-0.307623	0.593452	0.450825	0.776527	5.63383	84.3033	2.61e-08	1.96e-07	5.46175	78.7168	4.39e-08	3.5e-07	-0.172087	0.197258	0.662101	0.850933
Pcordatum_s2309_g32440	4.01834	0.740763	9.92445	0.005351	0.02925	1.2839	29.302	3.38e-05	0.001502	0.543136	5.42569	0.031232	0.266815	0.078709	0.111585	0.742068	0.777868	0.770611	10.6246	0.004195	0.008204	0.691902	8.73992	0.008213	0.111521
Pcordatum_s2309_g32441	-1.03831	-0.938059	2.04935	0.168969	0.3151	-0.466958	0.528352	0.476409	0.650303	0.471101	0.499688	0.488457	0.797934	-0.935378	2.3364	0.14332	0.180048	-1.18758	3.62639	0.072559	0.103228	-0.252202	0.170409	0.684499	0.862241
Pcordatum_s2309_g32442	1.32568	-0.983359	3.93911	0.062227	0.161596	-0.632013	1.65506	0.214158	0.40465	0.351346	0.498016	0.489175	0.798351	-1.58565	10.2984	0.004743	0.008141	-1.35238	7.56953	0.012921	0.022426	0.233274	0.229282	0.637674	0.836178
Pcordatum_s2309_g32443	0.788879	0.990084	6.93607	0.016592	0.064799	0.190461	0.251692	0.621796	0.762402	-0.799622	4.66099	0.044197	0.310899	3.36454	54.7373	6.13e-07	2.78e-06	3.03727	44.4993	2.53e-06	1.09e-05	-0.327266	0.823481	0.375817	0.653115
Pcordatum_s2309_g32445	-0.418431	0.132996	0.130054	0.722415	0.81947	0.658797	3.25371	0.087386	0.239148	0.525801	2.1396	0.160133	0.525977	0.546351	2.00391	0.173323	0.213795	0.96238	6.275	0.021668	0.03552	0.416029	1.39769	0.251916	0.53887
Pcordatum_s2309_g32446	-0.573688	-0.356819	0.659915	0.426818	0.580692	-0.384791	0.755095	0.395892	0.582688	-0.027973	0.003964	0.950468	0.985144	2.95656	34.911	1.17e-05	3.69e-05	1.50378	8.54198	0.008839	0.015984	-1.45279	12.1775	0.002501	0.074651
Pcordatum_s2309_g32447	-0.404599	-0.413203	0.56592	0.461361	0.611528	-1.85503	9.72575	0.005796	0.044581	-1.44183	5.88074	0.025752	0.244724	2.5454	15.5571	0.000911	0.001825	1.74363	7.10324	0.015537	0.026402	-0.801767	2.25277	0.15027	0.4155
Pcordatum_s2309_g32448	1.78803	-0.53779	1.46974	0.24066	0.398221	-0.61067	1.88251	0.186479	0.37274	-0.072879	0.026721	0.871928	0.961604	-0.866412	3.8161	0.066073	0.089232	-0.897209	4.06608	0.058525	0.08546	-0.030798	0.004902	0.944935	0.980204
Pcordatum_s231_g6750	-2.27615	0.384939	0.296939	0.592319	0.720512	1.01882	2.23398	0.151872	0.331677	0.633882	0.962404	0.339242	0.700314	0.35004	0.202101	0.658254	0.700969	0.091103	0.012693	0.911513	0.92848	-0.258937	0.144874	0.707819	0.873492
Pcordatum_s231_g6751	-1.01881	-0.382389	1.104	0.30677	0.467022	0.269463	0.57077	0.459358	0.636736	0.651852	3.29691	0.085469	0.410552	-1.09574	7.86946	0.011407	0.018029	-0.110895	0.087068	0.771187	0.809735	0.984848	7.03314	0.015867	0.143855
Pcordatum_s231_g6754	1.58837	-0.045811	0.020901	0.886605	0.930811	-0.712614	4.90209	0.039543	0.148753	-0.666803	4.31451	0.051913	0.334201	1.54038	21.3363	0.000197	0.00046	0.730214	4.81563	0.041132	0.062529	-0.810166	6.56783	0.019252	0.156285
Pcordatum_s231_g6755	6.30711	-0.247058	1.29083	0.270317	0.429795	-0.966915	19.4058	0.000318	0.006455	-0.719857	10.8433	0.003908	0.101013	-0.947068	18.6323	0.000388	0.000847	-1.52086	46.726	1.78e-06	8.06e-06	-0.57379	6.90424	0.016767	0.147414
Pcordatum_s231_g6757	4.26161	-0.166219	0.483862	0.495279	0.640721	-0.090794	0.144378	0.708272	0.823473	0.075425	0.099761	0.755634	0.922737	0.145115	0.365434	0.552808	0.601867	-0.004442	0.000342	0.985445	0.988293	-0.149557	0.392343	0.538683	0.774794
Pcordatum_s231_g6758	1.30724	0.362925	1.0111	0.327626	0.487775	-0.461492	1.57874	0.224595	0.41639	-0.824416	5.12085	0.035899	0.284003	3.40526	66.3252	1.57e-07	8.7e-07	2.1493	27.0211	5.58e-05	0.00017	-1.25596	12.4166	0.002348	0.07373
Pcordatum_s231_g6760	4.60775	-1.01287	26.874	5.53e-05	0.001205	-1.45433	54.0752	6.28e-07	0.000103	-0.441458	5.12896	0.035608	0.282966	-1.74539	77.4703	4.47e-08	3.03e-07	-2.55378	155.906	1.61e-10	7.03e-09	-0.808386	17.1632	0.000569	0.054357
Pcordatum_s231_g6761	2.28455	0.34061	0.695818	0.414847	0.569724	-0.302996	0.540248	0.471557	0.646392	-0.643607	2.45671	0.13399	0.493256	1.0858	7.00735	0.016146	0.02471	0.319725	0.611409	0.444163	0.506718	-0.76608	3.64644	0.07184	0.286535
Pcordatum_s231_g6762	2.51371	-0.291188	0.550951	0.467261	0.616675	-0.395787	1.00979	0.327932	0.522051	-0.104599	0.070655	0.793328	0.935464	1.30176	10.6613	0.004187	0.007274	0.721508	3.31	0.085103	0.118931	-0.580249	2.25886	0.14975	0.414694
Pcordatum_s231_g6763	0.206269	0.794018	6.93355	0.016518	0.064595	0.809989	7.18677	0.014918	0.081871	0.015971	0.003005	0.956867	0.987212	2.79506	58.721	3.49e-07	1.71e-06	2.81935	59.5703	3.15e-07	1.8e-06	0.024289	0.007143	0.933544	0.975898
Pcordatum_s231_g6764	-1.9993	-1.19427	1.69103	0.209452	0.362968	0.023766	0.000746	0.978506	0.9885	1.21803	1.77657	0.198774	0.571022	0.130483	0.025606	0.874602	0.894005	-0.106095	0.016255	0.899927	0.918995	-0.236578	0.098047	0.757693	0.897929
Pcordatum_s2310_g32454	0.047121	0.733729	4.61482	0.045013	0.129203	0.530795	2.39095	0.138785	0.314229	-0.202934	0.3716	0.549465	0.829964	1.06666	8.57269	0.008729	0.014133	0.94765	6.69243	0.018224	0.030412	-0.119009	0.128995	0.723497	0.8811
Pcordatum_s2310_g32455	-1.68911	-1.17473	3.47931	0.078101	0.188746	-1.21402	3.6189	0.07283	0.214014	-0.039289	0.003508	0.953407	0.986027	-0.233492	0.115569	0.737725	0.773945	-0.23556	0.116436	0.736783	0.779738	-0.002067	6.72e-06	0.997959	0.999195
Pcordatum_s2310_g32456	-0.091982	-0.04279	0.006009	0.939046	0.963589	-0.38793	0.470307	0.50136	0.67134	-0.34514	0.375781	0.547342	0.82885	0.067054	0.016156	0.90023	0.91646	-0.397046	0.551592	0.467006	0.529214	-0.464099	0.805228	0.381078	0.657532
Pcordatum_s2310_g32457	4.91818	-0.531228	6.29497	0.021488	0.077836	0.088876	0.177764	0.678105	0.802759	0.620104	8.57947	0.008707	0.14667	-2.39465	117.642	1.65e-09	2.46e-08	-2.14584	96.1874	8.32e-09	9.48e-08	0.248805	1.3929	0.252702	0.539613
Pcordatum_s2311_g32459	5.08215	1.21754	23.9929	0.000107	0.001872	0.246774	1.00742	0.328475	0.522568	-0.970768	15.4425	0.00094	0.049539	1.10805	19.8657	0.000287	0.000645	0.627348	6.45369	0.020229	0.033392	-0.480706	3.85321	0.064871	0.272292
Pcordatum_s2311_g32460	2.28808	-0.06391	0.036477	0.850617	0.907411	0.016111	0.002317	0.962129	0.979777	0.080022	0.05748	0.813164	0.942599	-1.44541	18.4259	0.000416	0.0009	-1.43767	18.1707	0.000444	0.001097	0.007738	0.000543	0.981664	0.993531
Pcordatum_s2311_g32462	3.02192	0.62292	4.76717	0.04212	0.123334	0.284659	0.996151	0.331127	0.525113	-0.338261	1.42463	0.247733	0.620457	3.29534	102.864	5.5e-09	5.81e-08	2.92063	82.3169	3.11e-08	2.66e-07	-0.374706	1.76632	0.200006	0.480071
Pcordatum_s2311_g32463	1.60877	-0.548596	2.74059	0.114652	0.24362	-0.036926	0.012626	0.91174	0.951933	0.51167	2.40275	0.138018	0.498444	-2.77058	64.8436	1.81e-07	9.79e-07	-2.14351	40.9135	4.39e-06	1.77e-05	0.627076	3.57018	0.074563	0.292083
Pcordatum_s2311_g32464	2.31825	-0.008581	0.000619	0.980422	0.988335	-0.430253	1.53067	0.231504	0.424114	-0.421671	1.47499	0.239854	0.613442	0.193572	0.312194	0.583045	0.630541	0.159145	0.210427	0.651783	0.703627	-0.034427	0.010162	0.920791	0.971222
Pcordatum_s2312_g32466	5.37491	0.353756	4.54384	0.046522	0.132122	0.277861	2.80433	0.110642	0.274601	-0.075895	0.210004	0.652042	0.879728	0.243121	2.13736	0.160341	0.199198	0.320901	3.71929	0.069098	0.098889	0.07778	0.220628	0.643989	0.840098
Pcordatum_s2312_g32468	-0.691178	2.21453	27.4703	4.88e-05	0.001109	2.54159	36.5923	8.63e-06	0.000613	0.327056	0.844033	0.369937	0.723057	1.74775	18.2642	0.000423	0.000914	1.54916	14.126	0.00136	0.002995	-0.198583	0.325707	0.574988	0.798044
Pcordatum_s2312_g32470	1.8114	-1.07284	4.17496	0.055552	0.149589	-0.902208	2.97	0.101514	0.261421	0.170631	0.104497	0.750128	0.920185	-0.786635	2.34618	0.142533	0.179159	-1.34404	6.62326	0.018872	0.031367	-0.557404	1.17708	0.291904	0.579273
Pcordatum_s2312_g32472	-2.37175	0.678944	0.866897	0.363746	0.522205	0.393415	0.274407	0.606578	0.751475	-0.285529	0.174041	0.681322	0.892368	2.63892	10.0304	0.005176	0.008798	1.928	4.85521	0.040384	0.061521	-0.71092	1.45893	0.242237	0.528436
Pcordatum_s2312_g32473	-2.46455	-0.060603	0.003664	0.95238	0.971981	0.328363	0.113836	0.739621	0.84481	0.388965	0.169956	0.684895	0.893954	1.33804	1.62572	0.218096	0.262896	1.48872	2.0282	0.171073	0.219968	0.15068	0.035655	0.852289	0.942037
Pcordatum_s2312_g32474	0.470199	-0.284208	1.15128	0.296925	0.457251	-0.09645	0.13298	0.719451	0.831252	0.187758	0.505358	0.485922	0.796696	0.166853	0.395224	0.537165	0.586778	0.139617	0.274628	0.606396	0.661586	-0.027235	0.011258	0.916629	0.96902
Pcordatum_s2312_g32475	1.24819	-0.371399	2.28728	0.147144	0.287597	-0.22224	0.822539	0.37597	0.566052	0.149159	0.369255	0.550715	0.830375	-2.10536	72.0314	7.75e-08	4.79e-07	-2.2797	82.5435	2.75e-08	2.4e-07	-0.174341	0.505456	0.485881	0.739039
Pcordatum_s2312_g32476	-0.06327	0.051368	0.026476	0.872488	0.921683	-0.135663	0.181633	0.674836	0.800412	-0.187031	0.352168	0.559994	0.834944	-1.42549	19.8215	0.000283	0.000636	-1.47368	20.8465	0.000219	0.00058	-0.048189	0.022651	0.88198	0.95474
Pcordatum_s2313_g32478	-1.8943	-0.719061	0.964112	0.338836	0.498729	-1.69503	4.30854	0.05214	0.175239	-0.975972	1.37	0.256688	0.629043	3.44096	16.5082	0.000697	0.001432	1.00327	1.07036	0.314216	0.375212	-2.43768	13.2524	0.001807	0.069574
Pcordatum_s2313_g32479	-0.178534	-1.60551	14.1481	0.001363	0.011112	-2.60502	31.9387	2.06e-05	0.001083	-0.999504	4.50771	0.047404	0.321754	-3.54108	61.566	2.59e-07	1.33e-06	-3.91081	70.0731	1e-07	6.91e-07	-0.36974	0.594399	0.450411	0.712632
Pcordatum_s2313_g32480	0.627404	0.027448	0.006638	0.93593	0.96189	-0.42853	1.57482	0.224971	0.416883	-0.455978	1.8077	0.194872	0.566543	1.86875	22.7343	0.000139	0.000336	2.25204	33.0325	1.64e-05	5.73e-05	0.383291	1.31219	0.266452	0.55374
Pcordatum_s2313_g32482	2.249	-0.225271	0.998989	0.330306	0.490525	0.22665	1.01997	0.325408	0.519611	0.45192	4.0576	0.058576	0.352086	-1.90658	70.2086	9.4e-08	5.63e-07	-2.38991	105.566	3.97e-09	5.47e-08	-0.483328	4.63362	0.044622	0.227664
Pcordatum_s2314_g32490	1.40501	-0.355199	1.40869	0.250124	0.40834	-0.353172	1.38833	0.253455	0.447321	0.002027	4.58e-05	0.994671	0.998447	-1.0966	13.154	0.001832	0.003436	-1.42562	21.5826	0.000183	0.000494	-0.329029	1.1877	0.28963	0.577111
Pcordatum_s2314_g32491	-0.307358	1.0742	5.91209	0.025283	0.08691	1.45155	10.9037	0.003811	0.034064	0.377357	0.860554	0.36541	0.719494	-1.76549	19.0785	0.000343	0.000757	-1.6306	16.2788	0.000728	0.00171	0.134884	0.11178	0.741849	0.890019
Pcordatum_s2315_g32500	4.16842	-1.38456	31.9082	2.06e-05	0.00063	-1.82524	53.7277	6.81e-07	0.000109	-0.440682	3.26623	0.086918	0.413099	-3.27408	156.756	1.66e-10	6.87e-09	-3.83559	203.013	1.86e-11	2.52e-09	-0.561508	5.23046	0.0341	0.199854
Pcordatum_s2315_g32501	-1.93768	-0.261929	0.162361	0.691599	0.796945	0.072578	0.01244	0.912392	0.952315	0.334508	0.269019	0.610124	0.86097	1.99534	7.49575	0.01327	0.020674	1.68829	5.16963	0.035079	0.054313	-0.307052	0.299421	0.59077	0.807478
Pcordatum_s2315_g32502	6.86168	0.244365	0.742474	0.399914	0.556096	0.203801	0.516534	0.481314	0.654291	-0.040565	0.020497	0.887708	0.966786	0.521097	3.34741	0.083494	0.110352	0.907588	10.0502	0.00517	0.009894	0.386491	1.85478	0.189602	0.467499
Pcordatum_s2315_g32503	3.25977	2.37838	22.5244	0.000151	0.00236	1.18647	5.85142	0.026077	0.115633	-1.1919	6.28473	0.021711	0.225816	5.59225	81.576	3.35e-08	2.4e-07	5.12709	70.1222	1.04e-07	7.14e-07	-0.465156	1.00417	0.329246	0.613102
Pcordatum_s2315_g32504	3.84944	1.37872	29.0815	3.59e-05	0.000914	0.73784	8.47343	0.009108	0.059653	-0.64088	6.53827	0.019488	0.215725	3.71857	167.352	9.76e-11	5.49e-09	3.575	156.143	1.74e-10	7.33e-09	-0.143576	0.33529	0.569515	0.794588
Pcordatum_s2315_g32505	4.93852	0.092894	0.110775	0.743011	0.834	-0.0361	0.016715	0.898528	0.943676	-0.128994	0.213693	0.649285	0.87888	0.074755	0.07172	0.791815	0.821838	0.317929	1.29504	0.269662	0.327989	0.243175	0.763806	0.393357	0.667783
Pcordatum_s2315_g32507	5.33877	-0.883179	11.9904	0.002693	0.018005	-1.17155	20.8223	0.000227	0.005166	-0.28837	1.28933	0.270685	0.642543	-3.11537	129.08	8.96e-10	1.66e-08	-3.39692	149.293	2.72e-10	9.51e-09	-0.281549	1.21296	0.284888	0.572822
Pcordatum_s2315_g32508	4.52472	-0.544777	2.86942	0.107067	0.23325	-0.41314	1.65435	0.214252	0.404747	0.131637	0.168249	0.68639	0.89475	-0.948654	8.54439	0.008905	0.014391	-0.847695	6.84101	0.017268	0.028982	0.100959	0.098543	0.757102	0.89778
Pcordatum_s2315_g32509	2.55387	0.601689	7.95983	0.011016	0.04861	0.632284	8.77716	0.008089	0.055195	0.030595	0.021051	0.886193	0.966177	1.01985	21.914	0.000169	0.000399	0.869502	15.9362	0.000801	0.001862	-0.150348	0.510984	0.483537	0.73742
Pcordatum_s2316_g32511	2.69829	0.387132	2.03157	0.170614	0.31709	0.390387	2.06276	0.167529	0.350426	0.003255	0.000145	0.990515	0.997373	0.74731	7.20051	0.014881	0.022924	0.830313	8.86329	0.007867	0.014402	0.083003	0.094322	0.762162	0.899964
Pcordatum_s2316_g32512	2.83232	0.263839	0.826962	0.374858	0.532396	0.576714	3.94208	0.062131	0.194805	0.312874	1.17419	0.292474	0.662194	1.05576	12.2873	0.002446	0.004467	1.28074	17.9653	0.000469	0.001151	0.224984	0.606402	0.446001	0.709078
Pcordatum_s2316_g32513	0.015565	0.66127	3.18901	0.090352	0.208516	0.51518	1.91528	0.182664	0.368645	-0.14609	0.163877	0.690202	0.896168	0.112922	0.087452	0.770699	0.803029	0.514617	1.83636	0.191512	0.243056	0.401695	1.24691	0.278276	0.565904
Pcordatum_s2316_g32514	5.50003	0.18507	1.17052	0.293041	0.453405	0.576817	11.3139	0.003316	0.031026	0.391747	5.24612	0.033792	0.276578	1.08582	38.8478	5.89e-06	2.01e-05	1.58626	81.0746	3.15e-08	2.69e-07	0.500439	8.54449	0.008822	0.114591
Pcordatum_s2316_g32515	-0.770398	-1.22519	7.81719	0.01164	0.050478	-1.11677	6.52948	0.019489	0.096735	0.108425	0.057265	0.813473	0.942638	0.861297	3.88318	0.06375	0.086402	-0.394936	0.753213	0.396455	0.459029	-1.25623	8.881	0.007784	0.10959
Pcordatum_s2316_g32518	4.09228	-0.704053	13.0016	0.001921	0.014129	-0.54073	7.70163	0.012174	0.071848	0.163323	0.70276	0.412439	0.751496	-2.72329	175.963	5.79e-11	4.49e-09	-2.79852	184.247	3.91e-11	3.3e-09	-0.075227	0.149322	0.703543	0.871684
Pcordatum_s2317_g32520	1.49466	-0.179096	0.39278	0.538413	0.676511	-0.395678	1.89474	0.184917	0.371139	-0.216582	0.570767	0.459359	0.781888	-0.569587	3.92834	0.062361	0.084678	-0.62018	4.62371	0.044827	0.067516	-0.050592	0.031644	0.860723	0.945495
Pcordatum_s2317_g32521	1.41775	0.311402	1.3025	0.268152	0.427642	0.490869	3.22889	0.08851	0.240919	0.179467	0.442656	0.513961	0.811046	0.943337	11.1517	0.003501	0.006184	1.30354	21.1719	0.000202	0.00054	0.3602	1.82191	0.193189	0.472053
Pcordatum_s2318_g32524	2.8024	-0.118041	0.130844	0.721662	0.819038	-0.505785	2.37088	0.140568	0.316707	-0.387744	1.39803	0.252046	0.624495	-0.258833	0.63309	0.436327	0.488278	-0.910131	7.64618	0.012541	0.021836	-0.651298	3.99664	0.060517	0.263109
Pcordatum_s2318_g32525	4.22614	-0.151216	0.684176	0.418576	0.573293	0.094983	0.270252	0.609258	0.753463	0.246199	1.81638	0.193837	0.565403	0.220331	1.43363	0.246121	0.29302	0.345109	3.51153	0.076645	0.108381	0.124779	0.4671	0.5027	0.750799
Pcordatum_s2318_g32526	5.53018	0.910677	16.9047	0.000615	0.006341	0.669995	9.2073	0.006929	0.050087	-0.240682	1.20257	0.286775	0.657084	1.05919	22.5927	0.000145	0.000349	1.11444	24.9502	8.49e-05	0.000248	0.055249	0.063535	0.803752	0.921113
Pcordatum_s2319_g32529	2.64136	0.17379	0.590324	0.451882	0.603316	0.162631	0.516255	0.48132	0.654291	-0.011159	0.002454	0.961018	0.988378	0.746793	10.5794	0.004252	0.007377	0.428392	3.4817	0.077806	0.109849	-0.318401	2.01105	0.172596	0.445252
Pcordatum_s2319_g32531	-2.07272	0.550758	1.0646	0.316893	0.47718	1.20075	5.45864	0.03076	0.128106	0.649991	1.90533	0.183751	0.554352	0.746967	2.50396	0.130315	0.165208	0.639135	1.78946	0.197024	0.249235	-0.107832	0.069188	0.795398	0.917147
Pcordatum_s2319_g32533	-2.57012	1.74266	5.62739	0.028594	0.09459	0.843441	1.12549	0.302265	0.496671	-0.899223	1.85675	0.189206	0.560758	3.27466	9.75182	0.005688	0.009577	3.36817	10.438	0.004473	0.008689	0.093507	0.025138	0.875726	0.952192
Pcordatum_s2319_g32534	1.85874	0.599619	3.97337	0.061085	0.159531	0.459443	2.3283	0.143847	0.320924	-0.140176	0.222571	0.642569	0.875987	2.45908	55.036	5.72e-07	2.62e-06	1.8771	32.494	1.84e-05	6.35e-05	-0.581983	3.85655	0.06466	0.272006
Pcordatum_s2319_g32536	4.07845	-0.21798	0.396218	0.536755	0.674982	-0.150278	0.188369	0.669303	0.796421	0.067702	0.038285	0.847008	0.953154	0.192432	0.305173	0.587278	0.634549	0.160435	0.211858	0.650686	0.702606	-0.031998	0.008562	0.927272	0.973522
Pcordatum_s232_g6766	-1.88008	-0.83185	1.92358	0.181965	0.330894	-1.00048	2.65638	0.120061	0.288323	-0.168632	0.07257	0.790616	0.934197	1.0416	1.88714	0.185961	0.227805	0.876301	1.29704	0.269303	0.327616	-0.165296	0.072009	0.791407	0.915089
Pcordatum_s232_g6767	-0.872394	-1.39522	5.97435	0.024745	0.085585	-0.846983	2.31899	0.144734	0.321953	0.548238	0.869317	0.363168	0.717573	-0.865858	2.66899	0.119244	0.152363	-1.39895	6.5531	0.019424	0.032189	-0.533094	0.993817	0.331688	0.61544
Pcordatum_s232_g6770	-2.13971	2.21536	8.97021	0.007562	0.037224	1.72593	5.00536	0.03771	0.144647	-0.489426	0.655951	0.428223	0.76171	1.44764	4.62644	0.04484	0.062676	0.642888	0.830341	0.373821	0.436035	-0.80475	2.02623	0.171146	0.443368
Pcordatum_s232_g6771	-1.3752	1.36327	8.96057	0.007559	0.037212	0.806207	2.93082	0.103427	0.264163	-0.557062	1.73361	0.203849	0.576268	3.08848	35.5196	1.04e-05	3.33e-05	1.70566	9.68037	0.005825	0.011001	-1.38283	11.8142	0.00281	0.077911
Pcordatum_s232_g6772	6.97929	-0.467431	5.08189	0.036385	0.111694	-0.126196	0.372012	0.549255	0.708783	0.341235	2.71407	0.116179	0.467239	-2.23958	107.174	3.56e-09	4.2e-08	-1.9231	80.7887	3.28e-08	2.77e-07	0.316476	2.33345	0.14337	0.405481
Pcordatum_s232_g6774	2.69719	-0.513883	1.1033	0.307088	0.467365	-0.463725	0.897319	0.355726	0.546761	0.050158	0.010468	0.91961	0.976713	-0.834636	2.94112	0.103073	0.13347	-0.887491	3.30847	0.085169	0.119004	-0.052855	0.011974	0.914045	0.968077
Pcordatum_s232_g6776	-0.336921	0.528192	1.4099	0.25006	0.408288	0.324581	0.524302	0.478048	0.651581	-0.203611	0.218328	0.64576	0.87751	0.408044	0.793167	0.384553	0.436626	-0.299562	0.405782	0.531904	0.591793	-0.707606	2.57106	0.12573	0.379793
Pcordatum_s232_g6778	-1.30196	-1.25601	7.61599	0.012589	0.053314	-1.27862	7.6863	0.012248	0.072178	-0.022606	0.002278	0.962437	0.98881	-1.29161	8.17987	0.010125	0.016181	-1.35341	8.8109	0.007989	0.014596	-0.061798	0.018534	0.893165	0.959259
Pcordatum_s232_g6780	1.18805	1.84938	15.0888	0.001042	0.009191	0.675987	1.97118	0.176908	0.361776	-1.17339	6.62318	0.018873	0.212927	5.02698	73.3375	7.48e-08	4.65e-07	3.7237	40.624	4.67e-06	1.87e-05	-1.30328	8.84064	0.007979	0.110203
Pcordatum_s232_g6781	3.56548	-0.777267	6.20254	0.022471	0.080238	1.32421	17.9833	0.000467	0.008305	2.10148	43.0446	3.2e-06	0.001548	-0.096512	0.094327	0.762181	0.795399	1.28857	16.5682	0.000685	0.00162	1.38508	19.5141	0.000314	0.04659
Pcordatum_s232_g6782	1.64498	0.940719	9.14256	0.007095	0.035554	0.774857	6.18664	0.022531	0.105392	-0.165862	0.297708	0.591795	0.851044	0.574607	3.38765	0.081666	0.108138	0.832205	7.08217	0.015593	0.026489	0.257598	0.731177	0.403361	0.676726
Pcordatum_s232_g6784	-0.556937	-0.714573	5.06728	0.036608	0.112085	-0.245514	0.613037	0.443444	0.623475	0.469059	2.17914	0.156523	0.521047	1.85243	23.7664	0.00011	0.00027	1.80692	22.4354	0.000149	0.000411	-0.045506	0.021401	0.957445	0.984878
Pcordatum_s232_g6785	0.129736	0.459095	1.13126	0.301209	0.461537	-0.208901	0.224685	0.641046	0.77625	-0.667997	2.36799	0.140796	0.50277	3.19697	37.5968	7.68e-06	2.54e-05	2.764	27.8037	4.74e-05	0.000147	-0.432974	1.10742	0.306211	0.592799
Pcordatum_s232_g6787	2.16884	0.918499	10.7149	0.004063	0.024138	0.587045	4.37921	0.050266	0.171442	-0.331454	1.44204	0.244804	0.617592	2.51238	67.8028	1.23e-07	7.05e-07	2.00641	43.94	2.63e-06	1.13e-05	-0.505969	3.4024	0.081007	0.303767
Pcordatum_s232_g6788	-0.745571	0.53867	0.865291	0.364257	0.522551	-1.26382	3.83894	0.065339	0.200538	-1.80249	8.20737	0.010108	0.157897	2.85771	18.3484	0.000424	0.000917	2.13878	9.96343	0.00533	0.010167	-0.718927	1.81312	0.194421	0.473438
Pcordatum_s232_g6789	4.2504	1.11553	21.2705	0.0002	0.002871	0.623991	6.73136	0.017989	0.092103	-0.491535	4.24011	0.053754	0.339251	2.36815	87.257	1.88e-08	1.51e-07	1.83386	53.9455	6.61e-07	3.41e-06	-0.534291	5.04402	0.037066	0.208536
Pcordatum_s232_g6790	-0.931625	1.13659	3.12396	0.09366	0.213659	-0.44584	0.396921	0.536398	0.699114	-1.58243	5.77447	0.026953	0.249673	4.18879	26.2975	6.5e-05	0.00017	3.49415	17.4663	0.000536	0.001298	-0.694642	1.53966	0.230193	0.515272
Pcordatum_s2320_g32540	4.13027	2.25733	79.0932	4.01e-08	2.67e-05	1.21575	24.11	0.000103	0.003062	-1.04158	18.3425	0.000419	0.032362	5.31702	298.865	6.51e-13	9.9e-10	4.99454	269.035	1.64e-12	1.09e-09	-0.322479	1.80858	0.194849	0.473674
Pcordatum_s2320_g32541	-0.20947	-0.330138	0.993648	0.331569	0.491808	0.087446	0.070858	0.793003	0.878818	0.417584	1.6059	0.220614	0.594043	-0.857331	6.37934	0.020743	0.031058	-0.627771	3.43683	0.07959	0.112095	0.229561	0.476555	0.498461	0.748399
Pcordatum_s2320_g32542	1.70822	-0.430236	2.31041	0.145227	0.285158	-0.051796	0.033811	0.856087	0.918017	0.37844	1.79397	0.196486	0.568222	-0.264302	0.843249	0.370155	0.422082	0.044539	0.024033	0.878462	0.901125	0.308841	1.19644	0.287915	0.575738
Pcordatum_s2320_g32544	-0.275955	-1.35252	18.0698	0.000445	0.005073	-2.02445	36.5533	8.69e-06	0.000614	-0.671934	3.84205	0.065046	0.36774	-2.79415	74.7338	5.87e-08	3.79e-07	-3.01022	83.1527	2.6e-08	2.3e-07	-0.216073	0.422264	0.523707	0.765037
Pcordatum_s2320_g32545	-1.29717	1.22628	4.82864	0.040913	0.120946	1.21078	4.65778	0.044249	0.159269	-0.0155	0.000898	0.976407	0.992683	0.920408	1.80693	0.195091	0.237764	2.28522	12.4527	0.002311	0.004813	1.36482	6.61057	0.018935	0.155248
Pcordatum_s2321_g32548	-0.121238	-0.504231	0.977178	0.335665	0.49561	1.76687	13.3206	0.001769	0.020392	2.2711	21.0831	0.000213	0.021893	0.040603	0.006162	0.938276	0.948705	1.58933	9.94497	0.005364	0.010225	1.54873	10.7764	0.004026	0.086491
Pcordatum_s2321_g32549	2.86137	-0.423585	0.894225	0.356538	0.515347	-0.731678	2.62904	0.121865	0.291064	-0.308094	0.467444	0.50265	0.804785	-0.895408	3.99227	0.060645	0.082544	-0.724402	2.62361	0.122226	0.163716	0.171006	0.148292	0.70457	0.872074
Pcordatum_s2321_g32550	0.109406	1.05869	5.22027	0.034342	0.107239	0.530602	1.28441	0.271572	0.465632	-0.528089	1.37887	0.255206	0.627655	0.464399	1.04112	0.320735	0.371868	-0.241138	0.270986	0.608853	0.663831	-0.705537	2.54229	0.127795	0.382723
Pcordatum_s2321_g32551	4.3456	0.003548	0.000437	0.983541	0.990491	-0.028143	0.027475	0.870127	0.926972	-0.031691	0.034903	0.853809	0.955732	0.048429	0.080842	0.779283	0.810675	-0.107004	0.393797	0.537893	0.597388	-0.155433	0.839946	0.371073	0.649438
Pcordatum_s2321_g32552	-0.795921	1.01385	4.6915	0.043513	0.12621	-0.499399	0.987175	0.333172	0.526908	-1.51325	9.84346	0.005522	0.1197	2.43638	21.5587	0.000186	0.000436	1.10056	4.11388	0.057085	0.083584	-1.33581	8.88684	0.007798	0.109672
Pcordatum_s2321_g32554	2.64734	-0.085159	0.053503	0.819618	0.886319	-0.524221	1.99487	0.174454	0.358741	-0.439062	1.40393	0.251084	0.623519	0.438942	1.41911	0.248628	0.295756	-0.133722	0.130995	0.721509	0.766149	-0.572664	2.45567	0.134067	0.391806
Pcordatum_s2321_g32555	-0.539701	1.82939	18.1244	0.000439	0.005014	0.669437	2.25294	0.150046	0.329334	-1.15995	8.18002	0.010125	0.157897	5.53345	79.2863	3.74e-08	2.63e-07	4.50772	48.4443	1.35e-06	6.32e-06	-1.02573	7.30695	0.01422	0.13776
Pcordatum_s2322_g32558	6.89008	-0.567157	4.81497	0.041219	0.121538	-0.695535	7.21605	0.014854	0.081651	-0.128379	0.248015	0.624352	0.867716	-1.18277	20.5101	0.000245	0.000558	-1.49092	32.076	2.05e-05	6.98e-05	-0.30815	1.42626	0.247482	0.534217
Pcordatum_s2322_g32559	-0.079907	-0.665375	1.5922	0.222709	0.378082	-0.326495	0.39011	0.539878	0.701774	0.33888	0.407479	0.531085	0.820078	-0.594781	1.30344	0.268165	0.316719	0.115813	0.050709	0.824306	0.855357	0.710594	1.98686	0.175279	0.448932
Pcordatum_s2322_g32560	-0.776449	0.330957	0.38351	0.543292	0.680528	-0.453602	0.666484	0.424681	0.607756	-0.784559	2.07075	0.166873	0.53501	4.00155	29.8546	3.14e-05	8.89e-05	3.73095	25.4497	7.8e-05	0.00023	-0.270597	0.299245	0.590902	0.807576
Pcordatum_s2322_g32561	-1.04258	-0.126934	0.07178	0.791697	0.86802	-0.928673	3.44264	0.079379	0.225888	-0.801739	2.61234	0.122793	0.477352	4.79761	44.8907	2.29e-06	8.72e-06	4.16198	31.8075	2.07e-05	7.04e-05	-0.635633	2.08668	0.165148	0.435264
Pcordatum_s2322_g32564	-0.668595	-1.35343	4.99388	0.038006	0.115032	-1.31488	4.64069	0.04465	0.1602	0.038547	0.003717	0.952038	0.985785	0.205294	0.11505	0.738291	0.774424	-0.393409	0.402637	0.533509	0.593334	-0.598703	1.04359	0.320177	0.606128
Pcordatum_s2322_g32565	-1.14778	-1.30691	4.20321	0.05481	0.148249	-1.00014	2.48469	0.131925	0.304913	0.306767	0.216627	0.647061	0.878214	2.51261	11.2021	0.003489	0.006165	0.970098	1.48708	0.238008	0.294188	-1.54251	6.13635	0.023105	0.168122
Pcordatum_s2323_g32566	2.74456	1.0063	9.50089	0.006279	0.032613	0.729698	5.01189	0.037698	0.144647	-0.276603	0.743998	0.39944	0.742907	4.9373	136.585	5.65e-10	1.27e-08	4.64589	122.095	1.41e-09	2.66e-08	-0.291408	0.835354	0.372502	0.650309
Pcordatum_s2323_g32570	1.75091	1.08775	14.8733	0.001088	0.00948	1.30442	21.2673	0.000197	0.004713	0.216668	0.628886	0.437704	0.767834	0.571719	4.08141	0.057908	0.079155	1.14423	16.2446	0.000734	0.001722	0.572511	4.41816	0.049339	0.238557
Pcordatum_s2323_g32571	2.1147	-0.263656	1.23511	0.280492	0.440737	-0.116156	0.239925	0.629953	0.768257	0.1475	0.387586	0.541084	0.825774	-1.77875	54.3123	6.09e-07	2.77e-06	-1.72562	51.13	9.31e-07	4.57e-06	0.053121	0.050241	0.825073	0.930609
Pcordatum_s2323_g32572	5.19044	-0.073552	0.100993	0.754185	0.841955	0.323306	1.95063	0.17898	0.364198	0.396857	2.94107	0.102984	0.444075	-2.11942	78.0391	4.48e-08	3.04e-07	-1.8842	62.6579	2.29e-07	1.38e-06	0.235216	1.03637	0.321741	0.607178
Pcordatum_s2323_g32573	2.523	-0.074451	0.086174	0.77233	0.854201	0.094168	0.137937	0.714513	0.827676	0.168619	0.44419	0.513241	0.810635	1.30779	24.1891	9.95e-05	0.000248	1.50612	31.8633	2.04e-05	6.94e-05	0.198322	0.618944	0.441291	0.705568
Pcordatum_s2323_g32574	1.46877	-0.28785	1.53424	0.230791	0.387282	0.030137	0.016956	0.897785	0.943154	0.317987	1.88429	0.186076	0.55747	-0.275533	1.37227	0.256122	0.303877	0.075731	0.104188	0.750439	0.791526	0.351264	2.32266	0.144224	0.406737
Pcordatum_s2323_g32575	6.68423	-0.03429	0.017824	0.895236	0.936707	0.36915	2.06102	0.167822	0.350673	0.403441	2.46177	0.133613	0.492658	-0.266159	1.06953	0.314398	0.365321	0.279131	1.17678	0.291965	0.351572	0.545289	4.48289	0.048043	0.235971
Pcordatum_s2323_g32576	0.631051	2.05654	18.3651	0.000422	0.004866	1.86077	15.0207	0.001063	0.014383	-0.195774	0.194258	0.664509	0.884685	2.96406	25.0803	8.46e-05	0.000214	3.58479	37.1314	8.31e-06	3.12e-05	0.620725	1.92794	0.181497	0.456798
Pcordatum_s2324_g32577	7.63743	-0.551844	6.28032	0.021694	0.078336	-0.308118	1.96629	0.177329	0.362225	0.243725	1.23083	0.281398	0.652453	-2.48079	114.669	2.2e-09	2.98e-08	-2.42198	109.776	3.12e-09	4.6e-08	0.058806	0.0717	0.791828	0.915288
Pcordatum_s2324_g32579	0.737078	1.17911	9.68085	0.00587	0.031182	1.00026	6.9258	0.016652	0.087818	-0.178845	0.24088	0.629329	0.869847	1.72043	18.4734	0.000407	0.000885	1.61612	16.2535	0.000743	0.001742	-0.104316	0.084357	0.7747	0.906398
Pcordatum_s2324_g32581	-1.72577	-0.686957	1.34822	0.260317	0.419159	0.000361	3.36e-07	0.999543	0.999784	0.687318	1.37394	0.255974	0.62845	1.92198	6.49201	0.019883	0.029889	1.98252	6.85668	0.017125	0.028772	0.060536	0.011606	0.915367	0.968688
Pcordatum_s2324_g32582	-1.51301	-0.715136	2.53025	0.128435	0.262849	-0.008546	0.000385	0.984547	0.991793	0.70659	2.50555	0.130201	0.487968	0.157012	0.107185	0.747006	0.782174	0.021922	0.00201	0.964719	0.971743	-0.13509	0.093924	0.76263	0.900187
Pcordatum_s2324_g32583	-0.664949	-1.18369	3.1984	0.09012	0.208159	-0.965165	2.1422	0.160101	0.341466	0.218527	0.101974	0.753056	0.921627	0.055793	0.007799	0.930577	0.942166	-0.150152	0.055316	0.816645	0.848824	-0.205946	0.114603	0.738779	0.888804
Pcordatum_s2324_g32584	-0.779234	0.564079	1.69695	0.208492	0.361961	-0.095744	0.045912	0.832654	0.90335	-0.659823	2.35438	0.141666	0.50363	1.7209	13.0517	0.001891	0.003536	0.72883	2.20746	0.153998	0.200576	-0.992072	5.56697	0.029335	0.186524
Pcordatum_s2324_g32588	3.72833	-0.472144	5.3954	0.031629	0.101376	0.242949	1.44275	0.244678	0.437981	0.715094	12.3685	0.002348	0.078617	-1.83694	78.1354	4.19e-08	2.88e-07	-1.51747	54.3332	6.07e-07	3.17e-06	0.319472	2.48976	0.131345	0.388034
Pcordatum_s2324_g32589	1.37607	0.205956	0.77786	0.388985	0.545538	0.010937	0.002177	0.963278	0.980294	-0.19502	0.701823	0.412745	0.751583	0.687061	8.04656	0.010655	0.016937	0.718401	8.76325	0.008131	0.014829	0.03134	0.018331	0.893749	0.95946
Pcordatum_s2324_g32591	-1.68814	-0.647375	1.66434	0.212734	0.366269	-0.516176	1.05785	0.316818	0.511131	0.131199	0.06625	0.799686	0.937898	-2.23805	18.0699	0.000445	0.000957	-1.17956	5.69726	0.027719	0.044166	1.05849	4.10245	0.057325	0.256101
Pcordatum_s2324_g32592	-1.23899	-0.736297	2.3763	0.139931	0.278234	-0.416098	0.766698	0.392342	0.579881	0.320199	0.443636	0.513501	0.810738	-1.18816	6.11369	0.023192	0.034388	-1.80567	12.9057	0.00198	0.004191	-0.617509	1.54072	0.229845	0.514899
Pcordatum_s2325_g32593	0.849154	-0.278988	0.406796	0.531425	0.670827	-0.86468	3.73004	0.068928	0.20703	-0.585691	1.71452	0.206449	0.579082	1.43966	10.3223	0.004704	0.008083	0.454793	1.02432	0.324567	0.386016	-0.984864	5.32951	0.032719	0.196029
Pcordatum_s2325_g32594	6.02218	-0.689656	11.8571	0.002771	0.018348	-0.541417	7.33357	0.014071	0.078967	0.148238	0.552029	0.466716	0.785708	-2.33605	124.958	1.01e-09	1.8e-08	-2.28429	119.883	1.42e-09	2.67e-08	0.051762	0.0673	0.798142	0.918477
Pcordatum_s2325_g32595	5.57159	0.158302	0.721331	0.406443	0.561915	0.380373	4.15608	0.055869	0.182998	0.22207	1.42154	0.248051	0.620691	-0.660708	12.455	0.002284	0.004199	-0.615071	10.8007	0.003942	0.007762	0.045637	0.060033	0.809111	0.923699
Pcordatum_s2325_g32596	1.83885	-0.67884	4.92639	0.039076	0.117227	-0.587961	3.69441	0.070026	0.208961	0.090878	0.087429	0.770742	0.927227	-2.15556	48.8903	1.3e-06	5.33e-06	-2.1948	50.2758	1.07e-06	5.18e-06	-0.039241	0.016972	0.897744	0.961231
Pcordatum_s2325_g32597	7.14957	-0.335467	1.35919	0.258506	0.417233	-0.206009	0.513297	0.482673	0.655343	0.129458	0.202809	0.657702	0.882019	-0.914501	9.95272	0.00535	0.009065	-0.752197	6.76813	0.017787	0.029754	0.162304	0.318606	0.579235	0.80065
Pcordatum_s2325_g32598	-1.16327	-0.262499	0.296748	0.592368	0.720512	-0.147406	0.093917	0.762642	0.859526	0.115093	0.057571	0.812988	0.942599	0.024275	0.002519	0.960501	0.96734	-0.54986	1.23084	0.281312	0.340381	-0.574135	1.51858	0.233109	0.518472
Pcordatum_s2326_g32605	-0.816811	0.163905	0.080377	0.779939	0.859558	0.820089	2.07579	0.166384	0.349151	0.656183	1.38975	0.253405	0.625509	-0.020211	0.001149	0.973318	0.977855	0.868443	2.2271	0.152485	0.198865	0.888654	2.6786	0.118624	0.368985
Pcordatum_s2326_g32608	-0.265987	-0.32856	0.832316	0.373208	0.530899	0.08407	0.055523	0.816277	0.893895	0.412629	1.34043	0.261523	0.633931	-1.32018	14.1865	0.001335	0.002578	-1.48074	17.4504	0.000526	0.001275	-0.160565	0.209905	0.652118	0.845738
Pcordatum_s2326_g32610	0.291092	-0.542763	3.24174	0.087926	0.204865	-0.358819	1.42305	0.247808	0.441294	0.183944	0.371295	0.549627	0.82997	-1.52877	25.8665	6.87e-05	0.000178	-1.46267	23.57	0.000115	0.000324	0.066103	0.048843	0.827482	0.9313
Pcordatum_s2327_g32611	5.60333	-0.056025	0.047707	0.829496	0.893295	0.093697	0.13344	0.71904	0.830947	0.149722	0.340928	0.566354	0.837936	1.32521	25.407	7.88e-05	0.000201	1.66175	39.2863	5.8e-06	2.27e-05	0.336534	1.71992	0.205767	0.487113
Pcordatum_s2327_g32612	2.07949	0.519189	3.59304	0.073576	0.181231	0.199196	0.525635	0.477417	0.651113	-0.319993	1.38215	0.254477	0.626952	0.842443	9.31148	0.006651	0.011047	0.208841	0.571335	0.459139	0.521438	-0.633602	5.5049	0.030142	0.188534
Pcordatum_s2327_g32613	3.43717	-3.12117	69.9841	1.06e-07	4.09e-05	-3.53353	85.7319	2.29e-08	8.94e-06	-0.412356	1.3156	0.266019	0.638196	-4.57547	130.353	8.27e-10	1.58e-08	-4.832	140.259	4.54e-10	1.28e-08	-0.256526	0.468106	0.502351	0.750637
Pcordatum_s2327_g32615	-1.29171	1.66855	8.34099	0.009583	0.044036	0.257012	0.170503	0.684398	0.807051	-1.41154	6.44544	0.020266	0.219707	4.69842	35.1079	1.16e-05	3.67e-05	3.54005	17.6804	0.000502	0.001224	-1.15837	5.30453	0.033031	0.197085
Pcordatum_s2328_g32617	1.37218	0.421383	1.5159	0.233623	0.390575	0.615784	3.2352	0.088364	0.240684	0.1944	0.333279	0.570676	0.839755	0.099399	0.087903	0.770155	0.802551	0.125695	0.140184	0.712344	0.758014	0.026296	0.006402	0.937086	0.976947
Pcordatum_s2328_g32619	0.812553	-0.430828	1.82676	0.192624	0.343829	-0.77398	5.75209	0.027069	0.118307	-0.343152	1.13428	0.300414	0.669196	-0.090472	0.076514	0.785111	0.815847	-0.87396	6.80428	0.017409	0.029197	-0.783488	5.77992	0.026746	0.179004
Pcordatum_s2328_g32620	1.89625	-0.62664	2.09564	0.164475	0.309585	-0.879451	4.04995	0.058981	0.188713	-0.252811	0.335451	0.569461	0.839019	1.9059	17.5629	0.000522	0.001104	1.04723	5.39578	0.031778	0.049802	-0.858674	4.03411	0.059433	0.260558
Pcordatum_s2329_g32622	-1.37579	1.36366	6.09165	0.023424	0.082642	0.99815	3.12386	0.09348	0.248691	-0.365506	0.519618	0.479926	0.79315	-0.254645	0.248113	0.624218	0.669337	0.242852	0.230719	0.636566	0.689331	0.497497	1.08878	0.310052	0.596698
Pcordatum_s2329_g32623	2.34521	0.164607	0.298122	0.591579	0.719893	-0.740353	5.87211	0.025821	0.114909	-0.90496	8.7944	0.008101	0.142417	0.444336	2.10273	0.16376	0.203075	0.017476	0.003232	0.955275	0.96405	-0.426861	2.00271	0.173612	0.44655
Pcordatum_s2329_g32626	-0.703188	0.47052	1.30018	0.268566	0.428	0.485083	1.3749	0.255683	0.449293	0.014564	0.001306	0.971557	0.991317	-0.260831	0.337888	0.567987	0.616401	0.499376	1.29058	0.270283	0.32861	0.760208	3.37183	0.082261	0.306197
Pcordatum_s2329_g32627	-2.03328	-0.959993	1.53671	0.230623	0.387115	-1.33306	2.73224	0.115231	0.280981	-0.373065	0.198093	0.661435	0.883173	-0.48411	0.40905	0.530303	0.580021	-1.88301	4.95266	0.03872	0.059299	-1.3989	2.99917	0.099968	0.338296
Pcordatum_s2329_g32628	-1.90162	-0.20003	0.168336	0.686254	0.793189	-0.281013	0.32153	0.577429	0.7304	-0.080983	0.027627	0.86977	0.960749	-0.06423	0.018423	0.893483	0.910656	-1.64784	9.83511	0.005513	0.010482	-1.58361	10.3719	0.004568	0.09052
Pcordatum_s2329_g32629	6.43217	-0.661402	4.45624	0.048644	0.136273	-0.051815	0.027617	0.869818	0.926725	0.609587	3.79225	0.06685	0.371632	-3.3572	96.7856	8.94e-09	8.39e-08	-2.71626	66.9937	1.46e-07	9.44e-07	0.640942	4.17517	0.055547	0.251977
Pcordatum_s2329_g32630	2.16106	-0.611811	7.39191	0.013749	0.056797	-0.574235	6.49919	0.019735	0.097446	0.037576	0.027776	0.869423	0.960634	-1.85705	65.9151	1.5e-07	8.38e-07	-1.82906	63.8397	1.9e-07	1.18e-06	0.02799	0.015571	0.902024	0.96313
Pcordatum_s233_g6791	5.00756	-0.206185	0.659038	0.427234	0.581022	-0.075172	0.087657	0.770479	0.86473	0.131013	0.266398	0.61188	0.861742	-1.24182	23.247	0.000128	0.00031	-1.17075	20.7135	0.000233	0.000613	0.071069	0.078309	0.782711	0.910669
Pcordatum_s233_g6793	4.77211	-0.325602	1.0965	0.308541	0.468709	-0.068945	0.049286	0.826745	0.899872	0.256657	0.682467	0.419278	0.75513	-1.51837	22.7533	0.000143	0.000344	-0.572404	3.36524	0.08274	0.116026	0.945964	9.08003	0.007309	0.106943
Pcordatum_s233_g6797	3.61802	0.015861	0.001055	0.974441	0.984903	-0.294281	0.361256	0.555112	0.713382	-0.310142	0.40246	0.533598	0.821877	1.60687	9.89068	0.005468	0.009246	1.13085	4.97021	0.038414	0.058889	-0.476022	0.9459	0.343326	0.626183
Pcordatum_s233_g6799	3.18772	-0.222767	0.646503	0.431575	0.584772	-0.400244	2.07743	0.166201	0.348962	-0.177477	0.410019	0.52981	0.819422	0.81824	8.32088	0.009674	0.015523	0.429853	2.3	0.146272	0.191757	-0.388387	1.95697	0.178375	0.45287
Pcordatum_s233_g6804	3.33844	1.393	39.7826	5.05e-06	0.000262	0.802141	13.3984	0.001698	0.019847	-0.59086	7.46912	0.013336	0.179363	1.45026	41.9929	3.54e-06	1.29e-05	1.17379	27.7261	4.63e-05	0.000144	-0.276467	1.65168	0.21441	0.497054
Pcordatum_s233_g6805	0.20397	0.750642	5.09242	0.036197	0.111305	0.903129	7.36734	0.013884	0.078334	0.152487	0.224307	0.641256	0.875405	0.679174	3.94117	0.061973	0.084191	0.516295	2.25444	0.149918	0.195937	-0.162879	0.257652	0.617669	0.824424
Pcordatum_s233_g6806	5.80778	0.9082	24.307	9.69e-05	0.001751	0.649337	12.5104	0.002244	0.023951	-0.258864	2.00979	0.172725	0.541979	1.84162	94.4189	9.63e-09	8.89e-08	1.81507	91.8344	1.2e-08	1.25e-07	-0.026548	0.0212	0.885793	0.956117
Pcordatum_s233_g6807	1.86273	0.719228	8.08083	0.010516	0.047053	0.361721	2.03358	0.170328	0.353781	-0.357507	2.04529	0.169164	0.538013	0.832225	10.7909	0.003955	0.006904	0.353683	1.94519	0.179444	0.229475	-0.478542	3.76162	0.067669	0.27801
Pcordatum_s233_g6808	0.740315	-0.249996	0.762963	0.393475	0.549803	-0.182509	0.406715	0.531368	0.69541	0.067486	0.055819	0.815797	0.943163	0.147041	0.251621	0.621786	0.66702	-0.082643	0.078355	0.78261	0.819667	-0.229684	0.650853	0.429943	0.697533
Pcordatum_s233_g6809	4.01729	-0.709842	8.98163	0.007513	0.037065	-0.405067	2.95017	0.102407	0.262505	0.304775	1.66359	0.212864	0.586429	-2.91627	135.08	5.46e-10	1.25e-08	-3.0523	145.855	2.89e-10	9.82e-09	-0.136032	0.330218	0.572389	0.796536
Pcordatum_s233_g6810	5.40183	-0.574311	7.31917	0.014152	0.05792	-0.406214	3.67445	0.070652	0.210017	0.168097	0.629942	0.437326	0.767651	-2.86249	160.649	1.25e-10	6.04e-09	-3.05901	180.142	4.74e-11	3.59e-09	-0.196518	0.859519	0.365678	0.645095
Pcordatum_s233_g6812	-0.662896	-0.145809	0.098608	0.757	0.84391	-0.297543	0.402316	0.533617	0.697192	-0.151734	0.104679	0.749894	0.92015	-1.55328	11.5531	0.003082	0.005504	-1.02251	5.17725	0.034918	0.054089	0.530766	1.38481	0.254119	0.541261
Pcordatum_s2330_g32631	5.8524	0.376838	2.16027	0.158442	0.302079	0.476974	3.45499	0.079064	0.225373	0.100136	0.153221	0.699953	0.900173	-0.651538	6.40353	0.020663	0.030954	-0.371774	2.09673	0.16437	0.21245	0.279764	1.19149	0.289057	0.576837
Pcordatum_s2330_g32632	-2.17026	0.25574	0.028444	0.868121	0.918837	-2.75086	1.87475	0.189306	0.375671	-3.0066	2.38513	0.141482	0.503461	-6.54162	43.8416	5.07e-06	1.76e-05	-4.96408	32.8651	2.75e-05	9.08e-05	1.57753	1.45215	0.245206	0.531836
Pcordatum_s2330_g32634	-0.75458	-0.626124	1.07775	0.312598	0.472718	-1.03372	2.73988	0.114757	0.280309	-0.407594	0.417328	0.526216	0.817827	3.11569	19.2462	0.000336	0.000744	1.72205	5.48269	0.030589	0.048156	-1.39363	5.88237	0.025734	0.175663
Pcordatum_s2330_g32635	-0.700276	1.03065	3.88899	0.063732	0.164327	1.04642	3.96772	0.06134	0.193298	0.015777	0.001036	0.974668	0.99211	2.87149	20.7868	0.000228	0.000523	3.37583	29.3043	3.48e-05	0.000112	0.504343	1.19522	0.288301	0.576164
Pcordatum_s2330_g32636	-1.22874	0.182819	0.089652	0.767944	0.85118	0.569543	0.906621	0.353239	0.544736	0.386724	0.447155	0.511914	0.80999	-1.44544	7.88114	0.01141	0.018035	-0.419561	0.71251	0.409351	0.472096	1.02588	4.18919	0.055099	0.251234
Pcordatum_s2331_g32637	4.62026	1.12828	38.7176	6.02e-06	0.000291	0.456602	6.44251	0.020205	0.098954	-0.671679	14.0031	0.001411	0.061084	2.14877	129.738	7.43e-10	1.49e-08	1.72648	85.7165	2.05e-08	1.91e-07	-0.422287	5.58337	0.029126	0.186126
Pcordatum_s2331_g32638	0.913737	-0.591577	1.57281	0.225434	0.381198	-0.440251	0.8706	0.362822	0.553502	0.151326	0.101673	0.753408	0.921858	1.28978	7.24538	0.014681	0.02264	0.513637	1.1428	0.298829	0.358959	-0.776143	2.88853	0.105985	0.34858
Pcordatum_s2331_g32639	0.295726	-0.243794	0.373277	0.548645	0.685004	-0.214478	0.287989	0.597897	0.745519	0.029317	0.00542	0.942103	0.983036	0.225642	0.298341	0.59144	0.63851	0.407351	0.973417	0.336538	0.398244	0.18171	0.213899	0.649113	0.843631
Pcordatum_s2331_g32640	-0.059755	-0.438719	1.26179	0.27557	0.435496	-0.499827	1.61752	0.219074	0.410106	-0.061107	0.024343	0.877693	0.963611	0.175437	0.17869	0.677337	0.718533	0.401253	0.937294	0.345368	0.407228	0.225816	0.335278	0.569498	0.794584
Pcordatum_s2331_g32641	0.711522	-0.589559	4.99448	0.037831	0.114661	-0.318733	1.47168	0.240172	0.433191	0.270827	1.05481	0.317495	0.68238	-0.033897	0.015879	0.901067	0.917196	-0.045216	0.028081	0.868715	0.892875	-0.011319	0.001876	0.965907	0.987948
Pcordatum_s2331_g32642	5.67452	1.12569	21.3833	0.000198	0.002851	0.959271	15.6194	0.000894	0.012802	-0.166419	0.480696	0.496729	0.801904	2.89423	122.84	1.34e-09	2.14e-08	2.88813	122.35	1.38e-09	2.63e-08	-0.006105	0.000648	0.979967	0.992865
Pcordatum_s2332_g32646	1.09279	-0.510612	1.70036	0.208253	0.361791	-1.10479	7.61583	0.01269	0.073845	-0.594178	2.2128	0.153737	0.517866	1.45747	12.6804	0.00216	0.00399	0.116973	0.0805	0.779775	0.817121	-1.3405	11.5724	0.003086	0.080458
Pcordatum_s2332_g32647	0.504956	-0.050456	0.020752	0.886998	0.931038	0.116057	0.109545	0.744341	0.847918	0.166512	0.228669	0.638051	0.874109	-2.42135	48.2899	1.38e-06	5.62e-06	-2.87558	64.3648	1.79e-07	1.12e-06	-0.454239	1.68042	0.210628	0.492421
Pcordatum_s2332_g32648	4.9273	-1.34095	31.6728	2.16e-05	0.000651	-1.43483	36.0106	9.83e-06	0.000669	-0.093872	0.158257	0.695299	0.897964	-3.77357	210.922	1.36e-11	2.48e-09	-4.14673	245.063	3.73e-12	1.32e-09	-0.373164	2.48299	0.131953	0.389058
Pcordatum_s2332_g32649	0.928211	-0.016608	0.002147	0.963538	0.978216	0.925913	6.81914	0.017365	0.090016	0.94252	7.1657	0.015101	0.189537	-2.59426	51.3717	9.35e-07	4.01e-06	-2.36618	43.3276	2.97e-06	1.26e-05	0.228079	0.411233	0.529172	0.768962
Pcordatum_s2332_g32650	4.50033	0.991836	23.2971	0.000122	0.002041	0.559112	7.47594	0.0133	0.076077	-0.432724	4.52746	0.046878	0.320457	1.74052	66.4506	1.41e-07	7.97e-07	2.71039	152.049	1.99e-10	7.9e-09	0.969863	22.4666	0.000148	0.039499
Pcordatum_s2332_g32651	3.20571	0.961715	7.12855	0.015381	0.061425	0.611822	2.89471	0.105638	0.267228	-0.349892	0.968544	0.337755	0.699468	0.447239	1.57142	0.22563	0.271012	0.24802	0.483058	0.495688	0.556976	-0.199219	0.319038	0.57898	0.800549
Pcordatum_s2333_g32655	2.48134	-0.531224	6.77309	0.017632	0.067661	-0.437084	4.59105	0.045512	0.162048	0.09414	0.213031	0.649722	0.878921	-0.176766	0.72389	0.405627	0.457734	0.006399	0.000949	0.975749	0.980845	0.183166	0.800632	0.38227	0.658524
Pcordatum_s2333_g32656	6.63972	-0.544825	7.67069	0.012322	0.052556	-0.444199	5.10852	0.035936	0.140607	0.100626	0.263009	0.614061	0.862931	-1.83681	82.4834	2.76e-08	2.06e-07	-1.8631	84.6816	2.26e-08	2.05e-07	-0.026294	0.017958	0.894827	0.959932
Pcordatum_s2333_g32657	4.86975	0.089729	0.140995	0.711553	0.811472	0.260999	1.19193	0.288917	0.483231	0.17127	0.514793	0.482009	0.794331	1.21849	24.8773	8.75e-05	0.000221	1.25904	26.502	6.15e-05	0.000185	0.040548	0.028912	0.866824	0.948332
Pcordatum_s2333_g32658	3.98877	-0.596106	7.84394	0.01152	0.050123	-0.483581	5.17208	0.034927	0.138253	0.112526	0.280487	0.60261	0.857188	-2.30132	107.708	3.38e-09	4.05e-08	-2.04681	86.7225	1.87e-08	1.78e-07	0.254512	1.42556	0.247408	0.534217
Pcordatum_s2333_g32659	1.2354	0.207965	0.446041	0.512375	0.655319	-0.096544	0.094819	0.761539	0.858894	-0.304509	0.957507	0.340298	0.701086	0.762043	5.9047	0.02535	0.037256	0.292991	0.867133	0.36361	0.425924	-0.469051	2.38334	0.139378	0.399684
Pcordatum_s2333_g32660	-1.42018	0.363638	0.451523	0.509898	0.653274	-0.095441	0.029763	0.864899	0.923685	-0.459078	0.721931	0.406347	0.747397	-1.82747	9.45967	0.006352	0.010597	-0.641329	1.31996	0.265203	0.323302	1.18614	4.24484	0.053683	0.247953
Pcordatum_s2333_g32661	5.14257	-0.503054	5.78068	0.026737	0.090435	-0.23197	1.23489	0.280533	0.474581	0.271084	1.68425	0.210131	0.583386	-2.06363	90.8859	1.3e-08	1.12e-07	-1.9531	81.9762	2.9e-08	2.51e-07	0.110525	0.279954	0.602952	0.814994
Pcordatum_s2334_g32662	-2.36569	0.595845	0.450124	0.510576	0.653817	-0.025989	0.000785	0.977952	0.988306	-0.621835	0.50155	0.487658	0.797532	2.48703	4.70601	0.043327	0.060768	1.02442	0.646209	0.431692	0.494345	-1.46261	2.88441	0.106217	0.348986
Pcordatum_s2334_g32663	1.92183	-0.467227	2.55062	0.127023	0.26099	-0.199717	0.469904	0.501447	0.671355	0.26751	0.835467	0.37234	0.724778	-2.98273	94.3899	9.78e-09	8.99e-08	-3.37485	115.223	1.99e-09	3.34e-08	-0.392117	1.72002	0.205576	0.486967
Pcordatum_s2334_g32664	2.07449	-0.771849	10.9057	0.003804	0.022996	-0.222188	0.922377	0.349098	0.541085	0.549661	5.55286	0.029516	0.260214	-2.31	93.1144	1.07e-08	9.68e-08	-2.4653	104.054	4.45e-09	5.95e-08	-0.155301	0.440956	0.514761	0.759119
Pcordatum_s2334_g32665	4.36295	-0.572386	9.39644	0.006449	0.033205	-0.272353	2.14072	0.160029	0.341415	0.300033	2.59138	0.124187	0.479528	-2.07488	115.625	1.9e-09	2.7e-08	-2.07714	115.673	1.9e-09	3.23e-08	-0.002267	0.000148	0.990435	0.996646
Pcordatum_s2334_g32667	-2.24583	-1.02154	2.32265	0.144435	0.284076	-0.801823	1.45327	0.243216	0.436463	0.219714	0.10026	0.755067	0.922687	3.53158	9.75521	0.005736	0.009651	3.15248	7.24821	0.014665	0.025104	-0.379098	0.337895	0.568071	0.793696
Pcordatum_s2334_g32669	4.47547	0.301872	1.95293	0.178622	0.326941	0.449153	4.31571	0.051781	0.17446	0.147282	0.467647	0.502453	0.80464	1.37619	38.5393	6.2e-06	2.1e-05	1.30353	34.6563	1.21e-05	4.38e-05	-0.072657	0.114126	0.739255	0.88896
Pcordatum_s2335_g32673	3.1451	-0.164514	0.289022	0.597264	0.72466	0.079208	0.06711	0.798456	0.882407	0.243722	0.63648	0.435122	0.766341	-1.2016	14.9832	0.001075	0.002119	-0.675129	4.82836	0.040968	0.06231	0.52647	2.9502	0.10258	0.343057
Pcordatum_s2335_g32674	3.69674	-0.742698	6.91801	0.016738	0.065194	-0.552309	3.84737	0.06507	0.200028	0.190389	0.45618	0.50778	0.80779	-3.28234	117.521	1.91e-09	2.71e-08	-3.21771	113.358	2.56e-09	3.97e-08	0.064629	0.052337	0.821559	0.929265
Pcordatum_s2335_g32675	4.98482	-0.471653	5.32703	0.032599	0.103496	-0.234026	1.31644	0.26569	0.45967	0.237627	1.35621	0.258829	0.631539	-1.9729	87.6539	1.73e-08	1.4e-07	-2.06154	94.9989	9.18e-09	1.02e-07	-0.088637	0.188635	0.669022	0.854837
Pcordatum_s2335_g32676	2.39463	0.235711	0.489546	0.492845	0.638598	-0.032382	0.009177	0.924712	0.959157	-0.268093	0.634578	0.435797	0.766532	1.14026	11.1605	0.003538	0.006244	0.780896	5.26046	0.033735	0.052497	-0.35936	1.18223	0.290883	0.578412
Pcordatum_s2335_g32677	6.91009	-0.318795	1.81703	0.193961	0.345406	-0.209029	0.782094	0.387864	0.575928	0.109766	0.215801	0.647685	0.878412	-0.356391	2.2635	0.149356	0.186781	-0.118068	0.248982	0.623681	0.677358	0.238323	1.01556	0.326589	0.611221
Pcordatum_s2335_g32678	6.99256	-0.278838	1.54291	0.229664	0.385953	-0.02676	0.014235	0.906313	0.948465	0.252078	1.26163	0.275673	0.647564	-0.532127	5.5836	0.029228	0.04246	-0.125598	0.312779	0.582671	0.639376	0.406529	3.27202	0.086712	0.314868
Pcordatum_s2335_g32679	6.66403	0.377827	3.57914	0.074089	0.182119	0.511435	6.54317	0.019379	0.096405	0.133608	0.449232	0.510888	0.809568	0.708234	12.4222	0.002308	0.00424	1.10897	30.052	2.89e-05	9.48e-05	0.400736	4.02877	0.059396	0.260558
Pcordatum_s2335_g32680	7.08394	-0.497271	5.38648	0.031815	0.10181	-0.231122	1.16828	0.293557	0.487776	0.266149	1.54838	0.228812	0.603258	-2.13691	92.0237	1.24e-08	1.08e-07	-1.66999	57.9554	3.96e-07	2.19e-06	0.466924	4.74614	0.042433	0.222553
Pcordatum_s2335_g32681	7.18093	-0.537149	7.6254	0.012542	0.053174	-0.330846	2.90342	0.104941	0.266295	0.206303	1.13009	0.301283	0.669615	-2.17858	115.899	1.87e-09	2.67e-08	-2.00929	99.752	6.24e-09	7.66e-08	0.169288	0.760905	0.394101	0.668464
Pcordatum_s2335_g32682	3.93645	-0.67046	7.82156	0.011647	0.050499	-0.227805	0.912173	0.351758	0.543348	0.442655	3.42439	0.080151	0.39956	-1.66125	46.1264	1.93e-06	7.5e-06	-1.37087	31.8987	2.05e-05	6.98e-05	0.290382	1.47216	0.240153	0.526039
Pcordatum_s2336_g32685	4.66716	-0.002955	0.000178	0.989494	0.994062	-0.25254	1.29623	0.269283	0.463193	-0.249584	1.26841	0.274314	0.64625	-0.33825	2.32474	0.14407	0.180874	-0.594915	7.14364	0.015186	0.025878	-0.256666	1.34433	0.260867	0.547817
Pcordatum_s2336_g32686	-0.507756	-0.552122	1.70454	0.207587	0.361032	-1.24701	8.06174	0.010624	0.065918	-0.694889	2.48755	0.131577	0.489561	1.31143	7.2943	0.014328	0.02215	1.24695	6.54171	0.019433	0.032203	-0.064472	0.023435	0.879977	0.953757
Pcordatum_s2336_g32689	1.29641	-0.830238	2.25557	0.150031	0.291185	-0.756391	1.86706	0.188211	0.37447	0.073847	0.017442	0.896357	0.969516	-0.393567	0.54237	0.4707	0.52224	-0.971802	3.21105	0.089534	0.124354	-0.578235	1.17261	0.292796	0.580005
Pcordatum_s2337_g32692	-2.02287	0.809027	1.30313	0.268221	0.427718	0.830389	1.33113	0.263309	0.457158	0.021362	0.001004	0.975061	0.992164	3.287	11.7486	0.002913	0.005232	3.06298	9.85292	0.005541	0.01053	-0.224014	0.13643	0.716055	0.87768
Pcordatum_s2337_g32693	-1.00817	0.098445	0.046318	0.831927	0.894687	-0.097596	0.044626	0.834976	0.904724	-0.196041	0.184619	0.672341	0.888358	0.715123	2.25127	0.15019	0.187724	0.3834	0.629184	0.437597	0.500257	-0.331723	0.577656	0.456702	0.716994
Pcordatum_s2337_g32694	1.33485	-0.162731	0.24619	0.625587	0.746977	-0.198218	0.363891	0.553644	0.712084	-0.035487	0.011725	0.914932	0.974732	-0.425657	1.68414	0.210252	0.254373	-0.978772	8.63353	0.008577	0.015563	-0.553115	2.85434	0.107833	0.351598
Pcordatum_s2337_g32695	2.5451	-0.334958	1.0939	0.309099	0.469239	-0.255782	0.638025	0.434574	0.616396	0.079175	0.061178	0.80737	0.940208	-0.496688	2.38981	0.139084	0.175248	-0.775892	5.75331	0.027199	0.043423	-0.279204	0.762234	0.393835	0.668233
Pcordatum_s2337_g32696	2.48728	-0.555731	4.90568	0.039385	0.117839	-0.255222	1.04237	0.320289	0.514632	0.300509	1.43865	0.245325	0.618038	-0.352053	1.96122	0.177747	0.218742	-0.626601	6.13588	0.022975	0.037402	-0.274549	1.20578	0.286099	0.573993
Pcordatum_s2337_g32697	2.23043	0.558141	2.57427	0.12557	0.259009	0.139515	0.16036	0.693418	0.813297	-0.418626	1.46426	0.241507	0.615171	2.77771	49.9572	1.18e-06	4.88e-06	2.37411	36.9449	8.58e-06	3.21e-05	-0.403601	1.3735	0.256101	0.543467
Pcordatum_s2337_g32699	1.20916	0.556596	4.27665	0.052749	0.144197	0.350775	1.69015	0.209368	0.399293	-0.205821	0.599024	0.448619	0.775182	2.61219	70.7231	8.9e-08	5.37e-07	2.28074	53.9225	6.41e-07	3.32e-06	-0.331453	1.56764	0.225974	0.510535
Pcordatum_s2337_g32701	6.62345	0.348348	1.53059	0.231516	0.388142	0.239155	0.722137	0.40632	0.592123	-0.109193	0.150836	0.702177	0.901111	1.16739	16.6658	0.000667	0.001377	1.16985	16.7302	0.000655	0.001555	0.002457	7.63e-05	0.993123	0.997523
Pcordatum_s2338_g32702	6.80824	-0.125192	0.178969	0.677144	0.786401	-0.047076	0.025312	0.875319	0.929882	0.078116	0.069714	0.794675	0.936038	-0.69388	5.44264	0.03113	0.044951	-0.682367	5.26363	0.033687	0.052433	0.011513	0.001514	0.969383	0.989049
Pcordatum_s2338_g32703	0.765929	-0.401661	1.45332	0.243019	0.400766	-0.04997	0.022809	0.88157	0.933281	0.351691	1.12329	0.302701	0.670593	-3.03641	75.9703	5.19e-08	3.43e-07	-2.26693	45.4822	2.08e-06	9.18e-06	0.769471	5.13355	0.035535	0.204263
Pcordatum_s2338_g32704	6.67712	-0.244457	1.15497	0.296296	0.456618	-0.076613	0.113569	0.739901	0.845007	0.167844	0.544933	0.469635	0.787201	-0.463607	4.12587	0.056816	0.077791	0.016627	0.005332	0.942572	0.953856	0.480235	4.43728	0.049026	0.238047
Pcordatum_s2338_g32707	3.53352	0.204941	0.344182	0.564525	0.698065	-0.129747	0.13716	0.715332	0.828235	-0.334688	0.916185	0.350836	0.707965	2.50688	45.6003	2.18e-06	8.37e-06	1.67099	21.182	0.000208	0.000554	-0.835893	5.80995	0.026545	0.178378
Pcordatum_s2338_g32708	4.93129	-0.242884	1.09167	0.309499	0.469698	0.129887	0.312826	0.582627	0.734359	0.372771	2.57211	0.125616	0.481102	0.01703	0.005342	0.942516	0.952175	0.237987	1.04216	0.320422	0.381696	0.220957	0.906152	0.353351	0.633932
Pcordatum_s2338_g32709	-1.69699	1.35271	5.6649	0.02811	0.093676	1.97806	12.5464	0.002218	0.023785	0.625349	1.6355	0.216577	0.589872	2.71012	11.3187	0.003311	0.005875	3.79678	25.2886	7.79e-05	0.00023	1.08666	4.91995	0.039131	0.214001
Pcordatum_s2339_g32710	-1.7981	-0.51862	0.642826	0.43288	0.586022	-0.454102	0.493695	0.491041	0.662817	0.064518	0.009769	0.92233	0.977527	0.630591	0.996581	0.331034	0.382413	-0.638363	0.888771	0.357974	0.420236	-1.26896	4.37662	0.050494	0.240929
Pcordatum_s2339_g32713	-2.67893	-3.18567	9.81087	0.005624	0.030248	-1.00666	1.54349	0.229636	0.422068	2.17901	3.82974	0.065633	0.369036	1.31882	2.51105	0.130016	0.164875	0.182738	0.040782	0.842166	0.870404	-1.13609	2.55952	0.126591	0.381191
Pcordatum_s2339_g32714	1.8717	0.922531	5.95215	0.02498	0.086176	1.06482	7.89678	0.011381	0.068749	0.142287	0.14774	0.705092	0.902352	0.933844	5.54388	0.029782	0.043195	1.70552	18.28	0.000432	0.001069	0.771679	4.27968	0.052856	0.246166
Pcordatum_s2339_g32715	1.32555	-0.115825	0.127796	0.724753	0.821064	-0.054205	0.027953	0.869025	0.926361	0.061619	0.036362	0.850837	0.954633	0.599719	3.18097	0.09083	0.119071	0.476577	1.99636	0.174197	0.223548	-0.123142	0.14554	0.707159	0.87339
Pcordatum_s2339_g32716	2.35274	-0.586535	6.74123	0.017863	0.068228	-0.671953	8.7998	0.008022	0.054961	-0.085418	0.142499	0.710057	0.904941	-0.792146	12.1106	0.002552	0.004639	-0.677012	8.85255	0.007866	0.014402	0.115133	0.260698	0.615612	0.823061
Pcordatum_s2339_g32717	4.46248	-0.553395	9.32301	0.006623	0.033848	0.017142	0.009031	0.9253	0.959593	0.570537	9.92256	0.005345	0.117911	-1.91767	106.191	3.78e-09	4.39e-08	-1.64958	79.8884	3.53e-08	2.94e-07	0.268085	2.20347	0.154351	0.421191
Pcordatum_s2339_g32718	6.23035	-0.097389	0.221539	0.643314	0.760765	-0.194458	0.882428	0.359517	0.550042	-0.097069	0.220109	0.644381	0.876734	0.10905	0.276078	0.60546	0.65173	0.142552	0.471512	0.500721	0.561806	0.033502	0.026183	0.873191	0.951231
Pcordatum_s2339_g32720	-2.17186	-2.60984	9.80195	0.005642	0.030313	-1.40308	3.59747	0.073612	0.215626	1.20676	1.76396	0.200305	0.572479	-2.68441	13.6831	0.001583	0.003012	-2.59756	12.7487	0.002114	0.004447	0.086846	0.01227	0.912994	0.967711
Pcordatum_s2339_g32721	4.02785	-0.137452	0.271322	0.608633	0.733683	0.234199	0.78856	0.38595	0.574321	0.371651	1.98623	0.175344	0.545162	0.853894	10.1348	0.00502	0.008562	0.969172	13.0044	0.001951	0.004137	0.115279	0.192136	0.666227	0.853058
Pcordatum_s2339_g32722	-0.179155	0.381948	1.04866	0.318873	0.479007	0.538921	2.08574	0.165216	0.347655	0.156973	0.185768	0.671387	0.887958	0.076337	0.040414	0.842841	0.866707	0.377551	0.991324	0.332121	0.393601	0.301214	0.701874	0.412728	0.683712
Pcordatum_s234_g6814	1.63132	1.10393	8.68628	0.008447	0.040111	0.434064	1.33324	0.262944	0.456849	-0.669865	3.3138	0.084937	0.409286	3.09844	54.9691	6.05e-07	2.75e-06	2.68185	41.6839	3.95e-06	1.62e-05	-0.416596	1.35371	0.259435	0.546676
Pcordatum_s234_g6815	6.52597	-0.436092	5.11416	0.035845	0.110538	-0.106929	0.308697	0.585063	0.736123	0.329163	2.91895	0.10408	0.445797	-1.2459	40.7032	4.35e-06	1.54e-05	-1.22284	39.2386	5.52e-06	2.17e-05	0.023059	0.014356	0.905907	0.964603
Pcordatum_s234_g6819	6.52992	-0.521302	5.97555	0.024634	0.085343	-0.179195	0.709668	0.410231	0.595388	0.342107	2.58156	0.124919	0.479907	-1.09421	25.8304	7e-05	0.000181	-0.66241	9.60761	0.005997	0.011296	0.431798	4.10415	0.057333	0.256101
Pcordatum_s234_g6821	0.274197	-1.47731	14.6726	0.001161	0.009911	-0.793802	4.47132	0.048172	0.167103	0.683513	3.10766	0.094305	0.428663	-2.20031	33.2263	1.6e-05	4.87e-05	-2.18065	32.4285	1.85e-05	6.39e-05	0.019657	0.002666	0.959367	0.985404
Pcordatum_s234_g6825	7.13211	-0.207578	0.80291	0.381743	0.538827	0.219563	0.898658	0.355368	0.546546	0.427141	3.39284	0.081578	0.402282	-2.45862	101.496	6.12e-09	6.28e-08	-2.18715	81.9682	3.21e-08	2.73e-07	0.271474	1.37213	0.256321	0.543601
Pcordatum_s234_g6826	-0.960823	0.159935	0.216662	0.646967	0.763288	0.176969	0.263183	0.613945	0.756498	0.017034	0.002555	0.96022	0.988225	-0.456328	1.77942	0.198229	0.241158	-0.278992	0.665472	0.424898	0.487625	0.177335	0.291187	0.595824	0.810218
Pcordatum_s234_g6828	4.11453	0.772333	14.411	0.001248	0.010461	1.00551	24.266	9.78e-05	0.002955	0.23318	1.3414	0.261355	0.633781	0.598684	8.6442	0.008499	0.013799	0.764329	14.0326	0.001398	0.003071	0.165645	0.679177	0.420251	0.689644
Pcordatum_s234_g6829	3.59987	0.138753	0.400418	0.534531	0.673247	0.181311	0.683099	0.418936	0.602946	0.042558	0.037806	0.847928	0.953449	-0.437423	3.93694	0.0621	0.084349	-0.133877	0.370305	0.550154	0.60908	0.303546	1.92153	0.181985	0.457326
Pcordatum_s234_g6830	5.02299	-0.824499	13.5074	0.001647	0.012648	-0.60605	7.34611	0.014019	0.078803	0.218448	0.956316	0.340618	0.701376	-3.03761	161.024	1.26e-10	6.06e-09	-3.02047	159.253	1.39e-10	6.48e-09	0.017142	0.005894	0.939623	0.977779
Pcordatum_s234_g6831	1.47572	1.30086	22.4662	0.000148	0.002331	1.54892	31.6589	2.12e-05	0.001107	0.248058	0.894577	0.356294	0.712304	1.52049	28.9479	3.6e-05	0.0001	1.78167	39.4562	5.33e-06	2.1e-05	0.261178	1.00808	0.32817	0.612283
Pcordatum_s234_g6832	-0.565769	-0.629756	1.45293	0.243269	0.401072	-0.537694	1.0567	0.317239	0.511523	0.092061	0.029967	0.864447	0.959515	-0.953853	3.65785	0.071435	0.095719	-1.85703	12.5996	0.002216	0.004638	-0.903182	3.1077	0.094455	0.328723
Pcordatum_s2340_g32723	6.02087	-0.246996	1.51375	0.233811	0.390728	-0.156051	0.604624	0.446539	0.626104	0.090945	0.205478	0.655548	0.881233	-1.08566	28.6473	3.83e-05	0.000106	-1.08164	28.4258	4.01e-05	0.000127	0.004021	0.000402	0.984219	0.994517
Pcordatum_s2340_g32724	3.7432	0.136848	0.311345	0.583505	0.713496	0.284082	1.34083	0.261527	0.455362	0.147234	0.362205	0.554544	0.832302	0.011117	0.002032	0.964524	0.970683	0.235324	0.909819	0.352384	0.414491	0.224207	0.839718	0.371196	0.649525
Pcordatum_s2341_g32726	1.44993	-0.568195	1.31632	0.265893	0.425346	-0.942436	3.5088	0.076952	0.221702	-0.37424	0.552976	0.466456	0.785697	2.94054	29.2919	3.51e-05	9.81e-05	1.44883	7.37392	0.013953	0.024021	-1.49171	9.32873	0.006679	0.103594
Pcordatum_s2341_g32729	0.938327	1.83712	23.7192	0.000113	0.001941	1.1099	8.66287	0.008497	0.057081	-0.727227	4.17345	0.055538	0.343791	3.92723	73.1458	7.41e-08	4.61e-07	3.59007	60.9737	2.82e-07	1.65e-06	-0.337164	0.934779	0.346064	0.628169
Pcordatum_s2341_g32730	1.46162	2.05041	34.3456	1.33e-05	0.000477	1.64752	22.3408	0.000156	0.004048	-0.402884	1.52815	0.231812	0.606305	3.91346	89.5046	1.58e-08	1.31e-07	3.62413	76.9558	5.04e-08	3.92e-07	-0.28933	0.804779	0.381162	0.657585
Pcordatum_s2341_g32731	0.984037	0.044628	0.025145	0.875706	0.923687	-0.226534	0.637919	0.434486	0.616317	-0.271162	0.924538	0.348548	0.706657	0.224065	0.612391	0.44368	0.495605	0.071562	0.061909	0.806214	0.839818	-0.152502	0.299984	0.590366	0.807401
Pcordatum_s2341_g32732	-1.20122	0.422601	0.73776	0.401274	0.557357	-0.33736	0.430762	0.519624	0.686373	-0.759961	2.31579	0.144825	0.507389	2.29958	15.6878	0.000863	0.001737	1.62844	7.48344	0.01328	0.022987	-0.671146	2.07653	0.166143	0.436646
Pcordatum_s2341_g32734	3.50066	1.90443	51.873	8.74e-07	9.83e-05	1.37007	27.4552	5e-05	0.001926	-0.534362	4.43595	0.04902	0.326154	4.96965	234.127	5.51e-12	1.76e-09	4.81819	221.707	8.82e-12	1.74e-09	-0.15146	0.361222	0.555086	0.785001
Pcordatum_s2341_g32735	-1.77887	-0.342788	0.194441	0.664362	0.776434	-1.29575	2.24524	0.150916	0.330456	-0.952966	1.19441	0.288487	0.658676	2.86903	12.9277	0.001998	0.003718	0.612754	0.483821	0.495353	0.556666	-2.25627	11.2064	0.003484	0.083266
Pcordatum_s2342_g32737	6.56839	1.7352	44.7016	2.49e-06	0.000176	1.1537	20.3419	0.000255	0.005583	-0.581496	5.29341	0.033246	0.274482	2.36264	79.0752	4.24e-08	2.91e-07	2.06396	61.6078	2.69e-07	1.58e-06	-0.298678	1.40634	0.25069	0.537668
Pcordatum_s2342_g32740	6.24434	-0.304146	1.23891	0.279953	0.440134	-0.013905	0.002595	0.959918	0.978474	0.290242	1.12912	0.301655	0.669842	-2.37301	68.4883	1.24e-07	7.13e-07	-1.82734	42.2099	3.64e-06	1.5e-05	0.545672	3.9678	0.061367	0.264919
Pcordatum_s2342_g32742	4.86659	0.576577	5.75801	0.027099	0.09135	0.287747	1.4388	0.24543	0.438744	-0.288831	1.4563	0.242685	0.615562	2.20583	75.8376	5.64e-08	3.67e-07	1.96802	61.2035	2.74e-07	1.61e-06	-0.237812	0.989657	0.332627	0.616253
Pcordatum_s2343_g32746	3.67035	-0.406542	2.36299	0.141151	0.279922	-0.140425	0.283111	0.600994	0.747449	0.266117	1.01508	0.326669	0.689546	-1.36236	25.8494	7.11e-05	0.000184	-1.31748	24.186	0.000102	0.000294	0.04488	0.028911	0.866828	0.948332
Pcordatum_s2343_g32748	1.52632	1.14915	17.5891	0.000506	0.005541	0.934646	11.6204	0.002995	0.029005	-0.214506	0.649555	0.430395	0.763127	1.97279	45.4727	2.08e-06	8.03e-06	1.93129	43.5139	2.8e-06	1.19e-05	-0.041496	0.024723	0.876742	0.952533
Pcordatum_s2344_g32750	0.012402	-0.966984	3.82816	0.065684	0.167673	-0.993835	3.98435	0.060877	0.192431	-0.02685	0.002812	0.958278	0.987723	-0.245801	0.257025	0.618168	0.663566	-0.363441	0.553639	0.466192	0.528419	-0.11764	0.061567	0.806773	0.922645
Pcordatum_s2344_g32753	2.39024	-0.494776	3.71219	0.069342	0.17401	-0.149207	0.340767	0.566358	0.721753	0.345569	1.81643	0.193831	0.565403	-1.49644	33.2657	1.57e-05	4.78e-05	-1.20319	21.8115	0.000173	0.00047	0.293256	1.3201	0.265049	0.552179
Pcordatum_s2344_g32754	3.91234	-1.90467	41.0836	4.35e-06	0.000236	-3.76631	134.179	6.53e-10	6.37e-07	-1.86164	36.905	8.64e-06	0.002969	-3.94893	148.572	2.83e-10	8.79e-09	-4.8314	201.073	2.23e-11	2.67e-09	-0.882476	8.36027	0.009541	0.117868
Pcordatum_s2344_g32755	5.8905	-1.83284	52.6689	8.16e-07	9.48e-05	-4.16915	221.184	9.91e-12	2.67e-08	-2.3363	80.4068	3.74e-08	0.000111	-3.87948	199.362	2.4e-11	3.17e-09	-5.23085	316.159	4.49e-13	6.86e-10	-1.35138	28.3333	4.26e-05	0.024329
Pcordatum_s2344_g32758	1.60755	-0.485354	3.59284	0.073583	0.181231	-0.157544	0.381942	0.544015	0.704869	0.32781	1.64228	0.215665	0.588955	0.369941	2.01793	0.1719	0.212179	0.615251	5.57071	0.029287	0.046365	0.24531	0.944672	0.343476	0.626304
Pcordatum_s2344_g32760	1.65808	-0.503791	2.97976	0.100786	0.224113	-0.749221	6.4525	0.020121	0.098711	-0.245431	0.692657	0.415758	0.753286	-1.9568	44.9197	2.26e-06	8.63e-06	-2.61025	75.0295	5.7e-08	4.35e-07	-0.653451	5.06349	0.036671	0.207457
Pcordatum_s2345_g32761	2.7954	-0.677855	1.73515	0.203856	0.356826	-1.66561	9.82286	0.0056	0.04356	-0.987757	3.53383	0.075991	0.391091	3.92675	43.4847	2.99e-06	1.11e-05	1.58152	7.79225	0.01185	0.020769	-2.34523	19.3022	0.000331	0.047606
Pcordatum_s2345_g32762	5.05813	1.13035	24.4184	9.57e-05	0.001738	1.2235	28.4962	4.01e-05	0.001679	0.093146	0.171265	0.683715	0.893401	1.07514	22.0691	0.000165	0.00039	1.17656	26.3176	6.32e-05	0.00019	0.101425	0.203678	0.656978	0.848454
Pcordatum_s2345_g32763	-2.2121	2.04129	7.5502	0.012939	0.054353	2.83618	15.7607	0.000845	0.012332	0.794894	1.94249	0.179774	0.549867	1.09219	1.79302	0.196641	0.239426	1.93584	6.2402	0.022015	0.036018	0.843657	2.05192	0.168552	0.43985
Pcordatum_s2345_g32764	-2.13021	2.34342	7.67629	0.012394	0.05276	2.89658	12.3543	0.002395	0.025039	0.553159	0.734475	0.402415	0.745012	0.886505	0.850188	0.368383	0.420324	2.16472	5.95205	0.024981	0.040298	1.27821	3.45277	0.079153	0.300513
Pcordatum_s2345_g32765	6.88248	-0.397369	1.79339	0.196756	0.348625	0.065409	0.048761	0.827655	0.900367	0.462778	2.43078	0.135937	0.496349	-0.887483	8.82392	0.008028	0.013104	-0.133476	0.202749	0.657749	0.709027	0.754007	6.40564	0.020645	0.159983
Pcordatum_s2345_g32766	1.81903	-0.13563	0.227226	0.639108	0.757385	-0.136312	0.22902	0.637796	0.773804	-0.000681	5.72e-06	0.998117	0.999289	0.308592	1.09811	0.308028	0.358567	0.846939	8.26064	0.009819	0.017565	0.538348	3.5778	0.074138	0.291368
Pcordatum_s2345_g32767	3.18466	1.35302	28.9745	3.59e-05	0.000914	0.989084	15.6332	0.000874	0.012619	-0.363932	2.20443	0.154275	0.518444	3.20555	131.981	6.49e-10	1.37e-08	3.05841	121.039	1.32e-09	2.55e-08	-0.147143	0.364388	0.553331	0.78395
Pcordatum_s2345_g32768	-0.825526	0.571801	1.36153	0.258054	0.416765	0.933728	3.66985	0.070949	0.210575	0.361927	0.596549	0.449627	0.775947	2.55222	14.2897	0.001311	0.002535	3.18799	23.2978	0.000125	0.00035	0.635765	1.80554	0.195251	0.47424
Pcordatum_s2345_g32770	6.02166	-0.049268	0.057828	0.812578	0.881614	0.065657	0.102698	0.752167	0.85246	0.114925	0.314805	0.581404	0.845257	-0.126027	0.376965	0.546625	0.595846	0.000827	1.62e-05	0.996827	0.997514	0.126854	0.383373	0.543269	0.777859
Pcordatum_s2345_g32771	4.86654	-0.202212	0.413126	0.528283	0.668249	-0.137598	0.191346	0.666868	0.794694	0.064615	0.042235	0.83942	0.950674	0.413168	1.68935	0.209669	0.253722	0.83944	6.91402	0.016765	0.028241	0.426272	1.8283	0.192648	0.471442
Pcordatum_s2345_g32772	0.378123	0.408235	1.56085	0.226943	0.382835	0.277662	0.717602	0.407636	0.593244	-0.130573	0.164027	0.690068	0.896158	0.723213	4.40646	0.049611	0.068733	0.788549	5.22309	0.03414	0.053045	0.065335	0.041547	0.840686	0.937145
Pcordatum_s2346_g32774	5.75899	-0.468004	6.16774	0.022668	0.080754	-0.187393	0.99297	0.33173	0.525612	0.280611	2.22365	0.152577	0.516479	-1.34042	49.1625	1.22e-06	5.05e-06	-1.29559	46.0036	1.92e-06	8.59e-06	0.044832	0.056834	0.814162	0.925665
Pcordatum_s2346_g32776	3.45525	0.274383	2.47719	0.132264	0.268179	0.166556	0.91166	0.351847	0.543471	-0.107826	0.384643	0.542609	0.826438	0.415066	5.56864	0.029314	0.042573	0.412375	5.48809	0.030365	0.047846	-0.002691	0.00024	0.987792	0.995734
Pcordatum_s2346_g32777	4.43152	-0.052749	0.03172	0.860582	0.913993	0.144021	0.236517	0.632451	0.770027	0.19677	0.442161	0.514296	0.811108	0.065028	0.047858	0.829232	0.855059	0.086533	0.08466	0.77432	0.812367	0.021505	0.005288	0.94281	0.979402
Pcordatum_s2347_g32778	5.07548	-0.144199	0.59824	0.448912	0.600569	0.722908	14.9329	0.001069	0.014431	0.867106	21.4111	0.000191	0.020428	0.466023	6.13513	0.022983	0.034107	1.42434	55.6519	5.12e-07	2.74e-06	0.958316	26.0717	6.57e-05	0.028818
Pcordatum_s2347_g32779	-0.353712	-0.485567	0.687548	0.417583	0.572309	-0.943101	2.45526	0.134097	0.307941	-0.457535	0.569802	0.459851	0.782124	3.78654	26.5997	6.1e-05	0.00016	2.85773	14.6246	0.001194	0.002667	-0.928815	2.85458	0.107916	0.351659
Pcordatum_s2347_g32780	0.128921	1.39246	15.9652	0.000794	0.007622	0.950318	7.28526	0.014344	0.079848	-0.442145	1.79575	0.196273	0.567885	4.23348	93.5796	1.03e-08	9.37e-08	3.36946	57.7772	3.92e-07	2.17e-06	-0.864021	7.31857	0.014155	0.137541
Pcordatum_s2347_g32781	0.816989	1.08854	7.79117	0.011854	0.051143	0.876597	5.01316	0.037677	0.144626	-0.211947	0.316834	0.580283	0.844791	1.61177	16.4075	0.000717	0.001468	0.963842	5.86059	0.025975	0.041716	-0.647931	3.07797	0.095929	0.331101
Pcordatum_s2347_g32783	-1.46345	0.231583	0.34672	0.563017	0.696756	0.515506	1.72609	0.204792	0.3943	0.283923	0.559817	0.474268	0.789534	0.792039	3.3687	0.082392	0.10901	1.0561	6.05767	0.023749	0.038523	0.264061	0.513228	0.482591	0.736708
Pcordatum_s2348_g32784	3.07483	-0.258219	1.35019	0.259852	0.418668	-0.161655	0.529467	0.475838	0.64979	0.096564	0.189146	0.668602	0.886683	0.345965	2.35381	0.141712	0.178246	0.46196	4.1867	0.055057	0.080957	0.115995	0.273405	0.607193	0.817488
Pcordatum_s2348_g32785	4.09049	0.230008	1.1969	0.287826	0.448056	1.08052	26.0104	6.66e-05	0.002312	0.850509	16.3336	0.000716	0.04307	0.213006	1.01602	0.326322	0.377564	0.989219	21.6327	0.000181	0.000489	0.776213	13.653	0.00157	0.067174
Pcordatum_s2348_g32786	-0.317039	-0.443608	1.58107	0.224073	0.379692	-0.614435	2.97257	0.101168	0.260879	-0.170827	0.228012	0.638532	0.874281	-0.6256	3.04931	0.097168	0.126472	-0.781971	4.66371	0.044005	0.0664	-0.156371	0.196694	0.662488	0.851138
Pcordatum_s2348_g32788	3.11713	1.19153	22.0444	0.000164	0.002501	1.11144	19.2017	0.000332	0.006632	-0.080092	0.104116	0.750526	0.920361	1.35531	27.3114	5.07e-05	0.000136	1.61408	38.3451	6.44e-06	2.49e-05	0.258771	1.0898	0.30983	0.59656
Pcordatum_s2348_g32789	1.89719	-2.25542	48.0663	1.48e-06	0.000126	-2.38344	52.7625	7.79e-07	0.00012	-0.128023	0.153379	0.699782	0.900119	-3.32818	98.6907	7.28e-09	7.16e-08	-3.83485	122.673	1.27e-09	2.49e-08	-0.506671	2.3765	0.140033	0.400568
Pcordatum_s2348_g32790	2.66326	-0.333021	1.07371	0.313479	0.47363	-0.533301	2.73277	0.115198	0.280949	-0.20028	0.387501	0.541222	0.825854	-0.659332	4.00724	0.060208	0.082002	0.465172	2.03167	0.170725	0.219591	1.1245	11.8827	0.002789	0.0777
Pcordatum_s2349_g32792	3.14773	1.70796	39.9385	5.05e-06	0.000262	1.49057	30.6358	2.63e-05	0.001264	-0.217387	0.702033	0.412733	0.751583	2.97414	106.326	3.96e-09	4.53e-08	2.70679	89.3843	1.56e-08	1.54e-07	-0.267351	1.07834	0.312372	0.598752
Pcordatum_s2349_g32793	3.85461	-0.058139	0.067594	0.797712	0.872265	0.350043	2.45079	0.13422	0.308126	0.408182	3.3401	0.083602	0.406504	-1.18603	27.5805	4.77e-05	0.000129	-0.904493	16.2165	0.000739	0.001734	0.281535	1.5938	0.222292	0.506238
Pcordatum_s2349_g32794	4.04202	-0.589893	9.57248	0.006054	0.031869	-0.413127	4.71304	0.043015	0.1568	0.176765	0.862822	0.364778	0.719056	-1.70282	76.4362	4.95e-08	3.3e-07	-1.70462	76.4507	4.94e-08	3.86e-07	-0.001795	8.89e-05	0.992576	0.997323
Pcordatum_s2349_g32795	2.04272	-0.601572	6.14339	0.022903	0.081296	-0.509808	4.42197	0.049251	0.169443	0.091764	0.142871	0.709697	0.904848	-1.43712	34.2167	1.32e-05	4.1e-05	-1.7226	47.9364	1.45e-06	6.74e-06	-0.285477	1.36954	0.25658	0.54381
Pcordatum_s2349_g32796	2.59254	-0.478382	2.64942	0.120474	0.251779	-0.382843	1.69904	0.20838	0.398417	0.095539	0.10583	0.748587	0.919618	-1.16517	15.3767	0.000955	0.001905	-1.23158	17.0616	0.000595	0.001427	-0.066408	0.05095	0.82389	0.930058
Pcordatum_s2349_g32797	3.19373	-0.859286	12.1317	0.002534	0.017248	-0.490465	4.00629	0.060045	0.190909	0.368821	2.24838	0.150437	0.514159	-2.91419	125.051	1e-09	1.79e-08	-2.74429	112.281	2.42e-09	3.83e-08	0.169901	0.472225	0.500394	0.749622
Pcordatum_s2349_g32798	1.7315	-0.688182	7.48724	0.013241	0.055262	-0.419728	2.81047	0.110278	0.274084	0.268455	1.13651	0.299954	0.669129	-2.42047	88.865	1.55e-08	1.29e-07	-2.5881	99.5426	6.34e-09	7.74e-08	-0.167626	0.446079	0.512357	0.757405
Pcordatum_s2349_g32799	6.00586	0.135678	0.404575	0.532456	0.671636	0.314955	2.17693	0.156759	0.337434	0.179277	0.707047	0.411065	0.750609	0.519935	5.86353	0.025825	0.037896	0.880858	16.6772	0.000653	0.001549	0.360923	2.85757	0.107571	0.351231
Pcordatum_s2349_g32800	-1.17567	-0.206344	0.15493	0.698355	0.801851	-0.248257	0.219687	0.644738	0.778976	-0.041913	0.006301	0.937581	0.982075	1.07368	3.7521	0.068119	0.091705	0.602541	1.13608	0.300157	0.360356	-0.471141	0.904498	0.353804	0.634341
Pcordatum_s2349_g32802	3.78049	0.203146	0.80467	0.381097	0.53821	-0.20123	0.786473	0.386425	0.574621	-0.404377	3.18017	0.090766	0.421595	0.700451	9.15429	0.007042	0.011637	1.31317	31.6305	2.13e-05	7.22e-05	0.612717	7.28159	0.014365	0.13812
Pcordatum_s2349_g32803	4.16486	0.265728	1.16961	0.29332	0.453636	0.683074	7.68756	0.012297	0.072372	0.417346	2.89998	0.105251	0.447757	1.13714	20.5185	0.000241	0.000551	1.42333	31.7784	2.12e-05	7.21e-05	0.286195	1.37029	0.256558	0.543804
Pcordatum_s235_g6838	-0.558787	-2.96549	33.4194	1.58e-05	0.000529	-1.64472	12.1103	0.002579	0.026361	1.32077	6.30125	0.021524	0.225229	-3.26062	41.4099	4.06e-06	1.45e-05	-2.79068	31.7075	2.17e-05	7.33e-05	0.469931	0.804168	0.381344	0.65777
Pcordatum_s235_g6843	0.234997	1.81855	27.2718	5.09e-05	0.00114	1.77243	25.7859	6.99e-05	0.002382	-0.046115	0.020814	0.886829	0.96654	1.5172	16.8441	0.000621	0.001291	2.13285	33.4755	1.51e-05	5.31e-05	0.615651	3.72427	0.068928	0.280757
Pcordatum_s235_g6846	2.47344	-0.34541	1.98613	0.175149	0.322868	0.05487	0.050637	0.824397	0.898492	0.40028	2.68282	0.118142	0.470015	-2.16849	75.9655	5.19e-08	3.43e-07	-2.2121	78.5191	4.03e-08	3.27e-07	-0.043609	0.032503	0.858866	0.94469
Pcordatum_s235_g6847	2.75137	-0.566401	4.72164	0.042847	0.12495	-0.115776	0.19992	0.659918	0.789855	0.450625	2.99604	0.099927	0.438564	-2.29722	73.9812	6.35e-08	4.05e-07	-2.03193	58.9465	3.4e-07	1.92e-06	0.265295	1.0576	0.316875	0.602779
Pcordatum_s235_g6848	-0.697538	-1.77446	12.5863	0.002205	0.015586	-1.12217	5.40222	0.031597	0.130118	0.652294	1.56101	0.227	0.601193	-2.85261	37.4774	7.59e-06	2.52e-05	-4.12864	65.1213	1.7e-07	1.07e-06	-1.27603	6.1608	0.02279	0.166902
Pcordatum_s235_g6849	-0.275882	-0.738587	4.25773	0.053225	0.14511	-0.872561	5.80707	0.026435	0.116616	-0.133974	0.133332	0.719096	0.908825	-1.66133	21.835	0.000172	0.000406	-2.2568	37.4145	7.5e-06	2.85e-05	-0.595473	2.66506	0.119288	0.370075
Pcordatum_s235_g6850	3.16694	0.346988	2.57239	0.125489	0.258892	0.274658	1.6104	0.219994	0.411146	-0.07233	0.11275	0.74077	0.916583	0.4959	5.13968	0.035437	0.050583	0.758501	11.9678	0.002673	0.005483	0.262601	1.49317	0.236896	0.522417
Pcordatum_s235_g6851	5.41908	1.41416	52.1367	8.12e-07	9.45e-05	1.13853	34.194	1.32e-05	0.000819	-0.275633	2.06518	0.167208	0.535237	1.54856	60.5995	2.78e-07	1.41e-06	2.5674	156.514	1.56e-10	6.92e-09	1.01884	27.6776	4.68e-05	0.025196
Pcordatum_s235_g6852	2.25441	1.48883	12.6571	0.002176	0.015433	1.57496	14.096	0.001397	0.01723	0.086123	0.045889	0.832724	0.948533	-0.311528	0.583654	0.454529	0.506374	0.307908	0.573989	0.458232	0.520596	0.619435	2.36847	0.140758	0.401563
Pcordatum_s235_g6853	0.001183	-2.35652	10.8839	0.003882	0.023364	-0.523186	0.655341	0.428512	0.611183	1.83333	6.51056	0.019768	0.216633	-2.8068	16.8646	0.000632	0.001311	-1.14285	3.2567	0.087457	0.121801	1.66395	6.2043	0.022455	0.166047
Pcordatum_s235_g6854	4.23325	-0.302578	0.430152	0.519998	0.661733	0.075696	0.027006	0.871253	0.927477	0.378274	0.673086	0.422436	0.757284	-1.86391	15.2271	0.001001	0.001988	-0.781349	2.8308	0.109294	0.1483	1.08256	5.34837	0.032448	0.195456
Pcordatum_s235_g6855	-0.095729	-0.767035	1.70419	0.207763	0.361193	-0.546958	0.870228	0.362923	0.553618	0.220077	0.137084	0.715407	0.907233	1.95865	9.70447	0.00584	0.009811	0.700853	1.20232	0.286943	0.346307	-1.2578	4.87235	0.040155	0.216818
Pcordatum_s235_g6857	-1.63496	0.101322	0.016804	0.89826	0.93869	0.311851	0.158441	0.695157	0.814544	0.210529	0.075808	0.786116	0.932489	-0.193972	0.066851	0.798837	0.827987	-0.348437	0.210474	0.651747	0.703602	-0.154465	0.047032	0.830687	0.932617
Pcordatum_s235_g6858	1.20275	0.411175	2.49003	0.131325	0.267063	0.289657	1.22912	0.281625	0.475717	-0.121518	0.222255	0.642777	0.876062	1.51478	29.3958	3.29e-05	9.27e-05	1.41124	25.4571	7.51e-05	0.000222	-0.103535	0.163484	0.690553	0.865381
Pcordatum_s2350_g32805	2.50119	0.745549	4.83749	0.040797	0.120673	0.593268	3.05742	0.096963	0.254232	-0.152281	0.207341	0.654165	0.88078	0.20211	0.36779	0.55159	0.600731	-0.267992	0.641447	0.433366	0.49601	-0.470102	2.01631	0.17227	0.444915
Pcordatum_s2350_g32806	4.42397	-0.955281	6.64178	0.018729	0.070554	0.083857	0.052567	0.821175	0.896753	1.03914	7.86039	0.011542	0.167662	-4.21846	103.368	5.33e-09	5.67e-08	-2.88983	55.0373	6e-07	3.13e-06	1.32863	12.5562	0.002246	0.072706
Pcordatum_s2350_g32807	4.4003	-0.417076	4.69259	0.043422	0.126033	0.168941	0.775305	0.38975	0.577501	0.586017	9.26432	0.006765	0.13051	-1.99498	101.525	5.42e-09	5.74e-08	-1.90979	93.4761	1.04e-08	1.13e-07	0.085186	0.197402	0.661922	0.850838
Pcordatum_s2350_g32808	2.73888	-0.025126	0.005752	0.940361	0.964394	-0.074056	0.049872	0.825737	0.899346	-0.048931	0.02186	0.884062	0.965879	0.277762	0.670522	0.423306	0.475417	0.712667	4.40089	0.049922	0.074279	0.434904	1.71484	0.206408	0.487952
Pcordatum_s2350_g32810	4.81619	-0.452938	4.37737	0.050295	0.139437	-0.751971	11.9461	0.002692	0.027082	-0.299033	1.9046	0.183831	0.554414	-2.7251	140.883	3.76e-10	1.01e-08	-2.81596	149.046	2.35e-10	8.68e-09	-0.090856	0.175244	0.680259	0.860106
Pcordatum_s2350_g32811	4.11761	-0.21984	0.927472	0.347811	0.507424	0.193398	0.719192	0.407135	0.592872	0.413238	3.27807	0.086312	0.412188	-0.305743	1.77047	0.199325	0.242382	0.164724	0.515474	0.481654	0.543502	0.470467	4.23511	0.053812	0.248245
Pcordatum_s2351_g32813	-1.52888	-0.193615	0.124526	0.728141	0.823522	-0.073162	0.017788	0.895332	0.941805	0.120453	0.047821	0.82928	0.947222	-0.448511	0.6676	0.424227	0.476329	-0.383684	0.483993	0.495216	0.556556	0.064827	0.0153	0.902885	0.963404
Pcordatum_s2351_g32814	3.48486	-0.639477	1.67983	0.210902	0.364457	-0.856822	2.97801	0.101087	0.260757	-0.217345	0.192481	0.665946	0.885517	0.481775	0.980547	0.334855	0.386275	-1.37267	7.61205	0.012708	0.022103	-1.85445	13.7009	0.001574	0.067174
Pcordatum_s2351_g32818	2.71144	0.624647	3.33023	0.084228	0.19897	0.205712	0.359957	0.555817	0.713915	-0.418935	1.51323	0.234078	0.608606	0.687732	4.0163	0.059945	0.081686	0.426529	1.54552	0.229342	0.284789	-0.261203	0.601529	0.447809	0.710668
Pcordatum_s2351_g32820	0.925298	1.5431	17.6604	0.000504	0.005523	0.815174	4.86611	0.040195	0.150188	-0.727927	4.29984	0.052274	0.335116	3.87703	82.4583	2.94e-08	2.17e-07	2.86219	45.2987	2.22e-06	9.71e-06	-1.01483	8.8237	0.007994	0.110299
Pcordatum_s2351_g32821	5.36816	0.026224	0.021202	0.885788	0.930365	0.021259	0.013928	0.907311	0.94906	-0.004965	0.000761	0.978289	0.99332	0.545266	9.02751	0.007376	0.012136	0.791071	18.889	0.000359	0.000906	0.245805	1.86342	0.18842	0.466135
Pcordatum_s2351_g32822	0.160962	1.92111	22.8494	0.000136	0.002191	1.19776	8.64714	0.008498	0.057081	-0.723345	3.75012	0.068074	0.374062	3.53226	57.8295	3.93e-07	1.9e-06	3.16178	45.9919	1.94e-06	8.65e-06	-0.370483	1.08128	0.311678	0.598106
Pcordatum_s2351_g32826	2.9868	-1.0768	19.758	0.000287	0.003704	-0.92169	14.5479	0.001198	0.015565	0.155108	0.412196	0.528645	0.818825	-2.0709	70.6732	8.94e-08	5.39e-07	-2.52556	100.89	5.7e-09	7.17e-08	-0.454662	3.5619	0.074731	0.292297
Pcordatum_s2351_g32827	2.94868	-0.192052	0.318947	0.579033	0.709898	-0.081145	0.056985	0.813954	0.892284	0.110907	0.106557	0.747767	0.919173	-0.266103	0.588697	0.452617	0.504541	0.131143	0.143535	0.70911	0.755227	0.397245	1.34537	0.260858	0.547817
Pcordatum_s2352_g32832	4.19934	-0.079869	0.217413	0.646401	0.762913	0.217482	1.6126	0.219692	0.410773	0.297351	3.01833	0.09876	0.436408	-0.065899	0.146803	0.705927	0.744632	0.165093	0.921303	0.349372	0.411393	0.230992	1.82408	0.192937	0.471761
Pcordatum_s2352_g32835	1.66172	0.443943	2.09188	0.164704	0.309842	0.307162	0.997604	0.330692	0.524673	-0.136781	0.202588	0.657835	0.882019	2.00645	35.8248	1.01e-05	3.24e-05	1.82927	29.7912	3.09e-05	0.000101	-0.17718	0.343201	0.56502	0.791479
Pcordatum_s2352_g32836	2.47164	-0.031329	0.011946	0.914139	0.948591	-0.026449	0.008493	0.927561	0.960849	0.00488	0.000291	0.986581	0.99596	-0.810972	7.9337	0.01118	0.017703	-0.800748	7.7142	0.01217	0.021264	0.010224	0.001282	0.971816	0.990106
Pcordatum_s2352_g32838	2.08696	-1.08458	13.5481	0.00163	0.012565	-0.838432	8.17626	0.010166	0.064056	0.246151	0.69708	0.41434	0.75253	-2.4692	66.8612	1.39e-07	7.85e-07	-2.95777	90.9447	1.34e-08	1.37e-07	-0.488566	2.71988	0.115856	0.364566
Pcordatum_s2352_g32839	2.98714	0.101142	0.10303	0.751826	0.840257	0.806705	6.53779	0.019547	0.09688	0.705562	5.06136	0.036869	0.288053	-0.681345	4.70095	0.043428	0.060897	-0.223154	0.509375	0.484328	0.546131	0.458191	2.16061	0.15841	0.427321
Pcordatum_s2352_g32840	1.185	-0.161309	0.309718	0.584448	0.714235	0.809622	7.96817	0.01098	0.067238	0.970931	11.5381	0.003078	0.090352	-1.29876	20.5059	0.000238	0.000544	-0.606448	4.61972	0.04491	0.067632	0.692318	6.01025	0.024233	0.171047
Pcordatum_s2352_g32843	6.42749	-0.556447	6.4608	0.020114	0.07416	-0.191651	0.770918	0.391136	0.578736	0.364797	2.78648	0.111811	0.459022	-2.21229	94.1997	1.04e-08	9.42e-08	-1.96327	75.4809	5.72e-08	4.36e-07	0.249015	1.29815	0.269015	0.556551
Pcordatum_s2352_g32844	1.71572	-0.258336	0.404143	0.532752	0.671875	0.16628	0.168598	0.686083	0.808194	0.424616	1.09991	0.30781	0.674007	1.16966	7.24935	0.014658	0.022611	1.34068	9.47835	0.00633	0.011858	0.171027	0.178235	0.677766	0.859196
Pcordatum_s2352_g32845	1.5777	-0.109815	0.097083	0.758846	0.844936	0.303169	0.742941	0.399769	0.586402	0.412985	1.38671	0.253907	0.626102	1.24007	10.4176	0.004552	0.007848	1.6875	19.1712	0.000343	0.000869	0.447434	1.6111	0.220092	0.503638
Pcordatum_s2352_g32847	6.03097	0.551588	7.26898	0.014437	0.058788	0.451899	4.88651	0.03973	0.14923	-0.099689	0.239228	0.630448	0.870416	0.99042	22.955	0.000132	0.00032	1.2126	34.1068	1.34e-05	4.79e-05	0.222184	1.18776	0.289619	0.577111
Pcordatum_s2352_g32848	0.533098	-0.369294	1.00685	0.328545	0.488707	0.041871	0.013119	0.910038	0.950858	0.411165	1.25953	0.27603	0.647964	-0.913485	5.85289	0.025995	0.038123	-0.238257	0.410083	0.529744	0.589699	0.675228	3.3591	0.082905	0.307457
Pcordatum_s2352_g32849	1.47289	-1.03426	17.7734	0.000482	0.005365	-0.935144	14.5588	0.001194	0.015537	0.099115	0.161403	0.69242	0.896934	-2.30738	84.8951	2.21e-08	1.72e-07	-2.26972	81.8943	2.92e-08	2.53e-07	0.037666	0.023518	0.879758	0.953618
Pcordatum_s2353_g32850	1.91581	-0.46114	1.66525	0.212811	0.36638	-0.21847	0.375735	0.547366	0.707413	0.24267	0.461973	0.50513	0.806467	-2.28408	37.4747	7.84e-06	2.59e-05	-1.58069	18.8863	0.000369	0.000928	0.703385	3.75245	0.068172	0.279083
Pcordatum_s2353_g32851	2.78478	-0.782315	5.81369	0.026502	0.089905	-0.727792	5.02885	0.037412	0.144097	0.054523	0.028285	0.868267	0.960265	-2.87128	69.2826	1.14e-07	6.62e-07	-2.58995	57.6173	4.34e-07	2.37e-06	0.281323	0.72926	0.404059	0.677394
Pcordatum_s2353_g32852	0.237079	-1.06063	3.88501	0.063886	0.164627	-1.14174	4.36939	0.050666	0.172193	-0.081104	0.021321	0.885489	0.966124	-0.108332	0.044581	0.835087	0.860077	-0.928864	3.12447	0.093635	0.129414	-0.820532	2.55998	0.126559	0.381191
Pcordatum_s2353_g32853	5.11831	-0.448115	4.56698	0.046023	0.1312	-0.057476	0.075501	0.7865	0.874953	0.390639	3.47601	0.07803	0.39493	-1.23991	33.9457	1.38e-05	4.28e-05	-0.595852	8.02809	0.01073	0.01902	0.644053	9.37054	0.00651	0.102775
Pcordatum_s2353_g32854	4.0524	-0.479426	4.91631	0.039195	0.117426	-0.378416	3.06763	0.09624	0.25319	0.10101	0.218846	0.645323	0.87722	-1.44824	43.3898	2.85e-06	1.06e-05	-1.35733	38.2449	6.51e-06	2.51e-05	0.09091	0.177022	0.678737	0.859565
Pcordatum_s2353_g32855	6.25685	-0.036302	0.031304	0.861466	0.914701	0.238239	1.3472	0.260362	0.45433	0.274541	1.78963	0.197004	0.568905	-0.793257	14.7504	0.001128	0.002214	-0.465025	5.1108	0.035899	0.055429	0.328232	2.55486	0.126704	0.381366
Pcordatum_s2353_g32856	3.56427	0.835369	9.36342	0.006595	0.033734	0.13386	0.24116	0.629151	0.767611	-0.701509	6.65221	0.018648	0.211366	0.857403	9.80292	0.005639	0.009503	0.806595	8.67696	0.008475	0.015396	-0.050807	0.035772	0.85205	0.941999
Pcordatum_s2353_g32858	1.65014	-0.91689	18.3934	0.000409	0.004749	-0.661604	9.67754	0.005831	0.044745	0.255285	1.42965	0.246755	0.619443	-0.154701	0.500606	0.487953	0.539183	0.084937	0.151169	0.701809	0.748479	0.239638	1.25813	0.276193	0.563684
Pcordatum_s2353_g32859	-2.03055	2.13857	8.60474	0.008671	0.040926	1.33215	2.94346	0.102854	0.263294	-0.806423	1.65835	0.213635	0.587162	4.57592	22.2583	0.000158	0.000377	3.85972	14.2398	0.001327	0.00293	-0.716197	1.67752	0.211117	0.493116
Pcordatum_s2353_g32860	-0.889062	-0.1899	0.180106	0.676122	0.785601	0.074595	0.0278	0.869368	0.926534	0.264495	0.354578	0.558667	0.834365	-0.048653	0.012109	0.913548	0.927447	-0.362638	0.651607	0.42968	0.49235	-0.313985	0.541589	0.4709	0.727884
Pcordatum_s2353_g32861	3.32783	0.979652	12.992	0.001949	0.014274	0.583548	4.63309	0.044757	0.160409	-0.396104	2.18267	0.156354	0.520851	1.59384	32.9275	1.72e-05	5.22e-05	1.29544	21.9771	0.00017	0.000463	-0.298398	1.25668	0.276588	0.564133
Pcordatum_s2353_g32863	2.82201	0.140885	0.454817	0.508303	0.651969	0.442451	4.48449	0.047829	0.166597	0.301566	2.10364	0.163506	0.530798	0.209932	0.995422	0.331149	0.382507	0.383099	3.30832	0.084971	0.118777	0.173167	0.69778	0.41407	0.684763
Pcordatum_s2354_g32865	-1.23806	-0.320831	0.210231	0.651934	0.767091	-0.380195	0.287635	0.598138	0.745655	-0.059365	0.007022	0.934118	0.980929	0.883561	1.55482	0.228001	0.273506	-0.349283	0.220255	0.644336	0.696532	-1.23284	3.35643	0.083112	0.307899
Pcordatum_s2354_g32866	1.83229	0.712233	9.89217	0.005403	0.029454	0.870961	14.7441	0.001131	0.014977	0.158728	0.509595	0.484124	0.795488	1.36041	32.9439	1.66e-05	5.05e-05	1.4737	38.4984	6.24e-06	2.42e-05	0.113291	0.261517	0.615061	0.822659
Pcordatum_s2354_g32869	2.97756	0.461175	4.92628	0.039018	0.117106	0.414425	3.97466	0.060973	0.192632	-0.04675	0.051265	0.823332	0.94535	2.00378	81.3026	3.09e-08	2.25e-07	2.05364	85.1068	2.17e-08	1.99e-07	0.049858	0.058638	0.811296	0.924638
Pcordatum_s2354_g32870	0.038337	-0.452573	1.93361	0.180682	0.329398	-1.00772	9.14706	0.00706	0.050701	-0.555149	2.78647	0.111708	0.458841	1.31012	13.7008	0.001547	0.002949	0.54276	2.27634	0.148061	0.193806	-0.767364	5.54553	0.029611	0.187223
Pcordatum_s2354_g32871	-1.80725	-0.018378	0.001662	0.967912	0.981011	-0.405574	0.774049	0.390127	0.577847	-0.387196	0.730634	0.403489	0.745802	0.116198	0.051026	0.823737	0.850276	-0.003763	4.72e-05	0.994588	0.99568	-0.119961	0.066738	0.798967	0.919053
Pcordatum_s2354_g32872	-0.844013	0.089881	0.032897	0.858048	0.912408	-0.335125	0.439214	0.515682	0.683753	-0.425006	0.729868	0.403864	0.745936	0.292685	0.290625	0.596255	0.64291	0.334621	0.377324	0.546527	0.605752	0.041936	0.007068	0.933903	0.976055
Pcordatum_s2354_g32873	-0.820963	-1.54868	13.6793	0.001557	0.01221	-0.462033	1.39908	0.251688	0.445497	1.08665	6.53734	0.019426	0.215476	-1.02965	8.16445	0.010185	0.016265	-1.7718	22.3409	0.000153	0.00042	-0.742153	4.07155	0.058183	0.258196
Pcordatum_s2354_g32875	2.54519	0.45396	3.943	0.061918	0.161133	0.342733	2.24436	0.150783	0.330279	-0.111227	0.239928	0.629951	0.870197	0.868256	13.528	0.001631	0.003095	1.31948	30.915	2.44e-05	8.15e-05	0.451225	3.94663	0.061808	0.265637
Pcordatum_s2354_g32876	0.263755	0.767882	5.77806	0.026767	0.090495	0.488721	2.31481	0.144866	0.322095	-0.279161	0.803459	0.381448	0.731915	2.17567	38.0349	6.75e-06	2.27e-05	1.91051	29.1227	3.48e-05	0.000112	-0.265151	0.765169	0.392805	0.667426
Pcordatum_s2355_g32877	1.8476	-0.665303	1.67785	0.211161	0.364695	-0.468678	0.835899	0.372349	0.562524	0.196625	0.145786	0.706951	0.903444	0.119104	0.054918	0.817293	0.844642	-0.404532	0.624482	0.439412	0.502067	-0.523637	1.07814	0.31251	0.598832
Pcordatum_s2355_g32878	1.4703	-0.584873	1.62913	0.217633	0.372211	-0.41505	0.823902	0.375728	0.565762	0.169822	0.136348	0.716137	0.907682	-0.352333	0.623892	0.439624	0.491578	-0.850418	3.5479	0.075457	0.106905	-0.498084	1.25297	0.277327	0.564875
Pcordatum_s2356_g32880	3.74583	-0.658032	8.12456	0.010341	0.046486	-0.740445	10.2472	0.00477	0.039426	-0.082414	0.127862	0.72466	0.911216	-0.583608	6.34306	0.02106	0.031493	-0.709529	9.31766	0.006636	0.012366	-0.125921	0.298355	0.591369	0.807731
Pcordatum_s2356_g32881	0.247271	-0.09942	0.050286	0.825027	0.890061	-0.738637	2.62666	0.122023	0.291267	-0.639216	1.99185	0.174765	0.544414	2.79718	29.5971	3.3e-05	9.3e-05	1.7366	11.2332	0.003453	0.006892	-1.06059	5.94064	0.025102	0.173383
Pcordatum_s2356_g32882	0.678728	-0.291375	0.662553	0.425951	0.579985	0.449115	1.61199	0.219856	0.411004	0.74049	4.35424	0.050922	0.331239	-0.517364	2.06765	0.167053	0.206755	0.18333	0.264876	0.612847	0.667375	0.700694	4.00952	0.06003	0.26205
Pcordatum_s2356_g32883	1.25641	1.53256	13.289	0.001786	0.013407	0.241894	0.324787	0.575609	0.728842	-1.29066	9.73362	0.00578	0.121837	4.14402	65.1068	1.8e-07	9.76e-07	3.57759	48.8814	1.36e-06	6.38e-06	-0.566429	2.03736	0.170158	0.441942
Pcordatum_s2356_g32884	0.512512	0.780919	2.93214	0.103563	0.228325	-0.181716	0.151178	0.701856	0.819018	-0.962634	4.39655	0.050024	0.328489	2.03215	16.8336	0.000637	0.001321	1.75851	12.5812	0.002229	0.004662	-0.273646	0.392994	0.538399	0.774651
Pcordatum_s2356_g32885	5.09969	-0.535167	7.16768	0.015033	0.060512	-0.287679	2.08042	0.165729	0.348319	0.247488	1.53897	0.230101	0.60513	-1.55214	58.0521	3.79e-07	1.84e-06	-1.37743	46.1258	1.89e-06	8.46e-06	0.174711	0.767105	0.392219	0.666935
Pcordatum_s2356_g32886	1.015	-0.310304	1.48295	0.238447	0.395926	-0.335363	1.72113	0.205416	0.395045	-0.025059	0.009625	0.922891	0.977708	-0.19014	0.530411	0.47545	0.527004	-0.051368	0.038684	0.846196	0.873888	0.138772	0.297245	0.592054	0.808043
Pcordatum_s2356_g32887	3.6336	-0.799114	2.81332	0.11032	0.237692	-0.569753	1.43951	0.245377	0.438705	0.22936	0.233345	0.634729	0.872237	-3.1389	37.5185	7.78e-06	2.57e-05	-2.46976	24.5985	9.41e-05	0.000272	0.669148	1.93033	0.181239	0.456519
Pcordatum_s2357_g32889	-1.46687	-0.213858	0.146263	0.706495	0.808012	-0.593795	1.06798	0.314737	0.508992	-0.379937	0.440232	0.515202	0.811611	-0.023818	0.001279	0.971859	0.976727	0.956126	2.27404	0.14846	0.194256	0.979944	2.95807	0.10215	0.342323
Pcordatum_s2357_g32891	0.454625	-0.405648	0.578463	0.456512	0.607412	-1.18183	4.56045	0.04634	0.163718	-0.776185	1.97138	0.176887	0.546976	2.43946	17.6651	0.000508	0.001077	0.755093	1.67043	0.212131	0.26595	-1.68437	10.1129	0.005058	0.093561
Pcordatum_s2357_g32893	2.69445	-0.620457	2.2535	0.150208	0.291419	0.414286	1.02799	0.323724	0.518173	1.03474	6.25347	0.021997	0.227093	-2.11202	24.9791	8.65e-05	0.000219	-1.21648	8.78341	0.008149	0.014859	0.895533	4.7486	0.042489	0.2227
Pcordatum_s2357_g32894	0.658955	-0.109373	0.16843	0.686172	0.793158	-0.107942	0.163519	0.690522	0.811111	0.001431	2.94e-05	0.995732	0.998626	-0.182336	0.449628	0.510703	0.560992	-0.136052	0.249109	0.62352	0.677252	0.046285	0.030582	0.863054	0.946549
Pcordatum_s2358_g32896	1.44888	-0.722308	5.51921	0.029976	0.097744	-0.551118	3.22725	0.088615	0.2411	0.17119	0.309202	0.584771	0.847115	-1.5674	24.8377	8.65e-05	0.000219	-1.29672	17.2218	0.000562	0.001354	0.27068	0.761192	0.394033	0.668416
Pcordatum_s2358_g32897	4.0286	-0.148498	0.649958	0.430255	0.583697	-0.337073	3.33636	0.083762	0.233121	-0.188575	1.04702	0.319243	0.684103	-0.050972	0.075816	0.786068	0.816638	-0.150397	0.658416	0.427321	0.490014	-0.099425	0.291419	0.595679	0.810149
Pcordatum_s2358_g32898	3.94965	0.531997	2.86994	0.107037	0.233245	-0.044103	0.019729	0.889816	0.937962	-0.5761	3.36881	0.082591	0.404304	1.5035	21.6022	0.000188	0.000439	0.818583	6.53936	0.019534	0.032354	-0.684921	4.76197	0.042229	0.222103
Pcordatum_s2358_g32899	3.46079	-0.222846	1.50899	0.234519	0.391391	-0.120512	0.441559	0.514477	0.682668	0.102335	0.318674	0.57911	0.844385	-0.399412	4.78129	0.041687	0.058678	-0.201253	1.2165	0.284032	0.343276	0.198159	1.19398	0.288397	0.576182
Pcordatum_s2358_g32901	-1.20503	-0.905091	2.16099	0.158377	0.301985	-1.40306	4.74679	0.042524	0.155731	-0.497967	0.570378	0.459628	0.781984	0.572408	0.840969	0.370935	0.422793	-0.451408	0.483498	0.495495	0.556781	-1.02382	2.94724	0.102741	0.343217
Pcordatum_s2358_g32902	-0.572151	1.10056	6.00966	0.024239	0.084434	1.47883	10.9649	0.003729	0.03353	0.37827	0.857599	0.366202	0.720149	-1.25185	9.5669	0.006066	0.010162	-1.12218	7.6805	0.012275	0.021432	0.129672	0.104283	0.75033	0.894436
Pcordatum_s2358_g32903	2.65883	-0.894626	4.00153	0.060374	0.15834	-0.579184	1.69693	0.208692	0.398656	0.315442	0.498575	0.488935	0.79818	-1.06788	5.74271	0.027324	0.039917	-0.990785	4.94475	0.038858	0.059476	0.077101	0.030553	0.863142	0.946612
Pcordatum_s2358_g32904	-1.47349	-0.732617	1.22848	0.281921	0.442222	-0.942785	1.93729	0.180491	0.366021	-0.210168	0.090763	0.766574	0.925664	3.42011	18.8554	0.000372	0.000814	1.72914	4.19248	0.055091	0.080995	-1.69097	7.91062	0.011321	0.126877
Pcordatum_s2359_g32905	1.30193	-0.18692	0.230406	0.636856	0.755429	-0.674772	2.89684	0.105519	0.267058	-0.487852	1.52258	0.232695	0.607044	1.58737	16.3169	0.000735	0.001503	-0.125471	0.101608	0.753484	0.794189	-1.71284	19.7308	0.000297	0.046088
Pcordatum_s2359_g32907	4.94959	0.173378	1.02089	0.325195	0.485343	-0.649799	14.1779	0.001338	0.016707	-0.823176	22.6816	0.000141	0.017544	0.601587	12.0524	0.0026	0.004717	0.082647	0.228217	0.638382	0.69098	-0.518941	9.07461	0.00725	0.106622
Pcordatum_s2359_g32908	-0.073103	0.060471	0.014971	0.903938	0.942344	-0.874179	2.82437	0.10967	0.273164	-0.93465	3.32662	0.084384	0.407835	5.43044	61.7107	2.65e-07	1.36e-06	3.87031	29.0594	3.68e-05	0.000117	-1.56014	11.1885	0.003505	0.083266
Pcordatum_s2359_g32909	4.45636	0.457698	3.64078	0.071945	0.178414	1.0759	19.8579	0.000284	0.006018	0.618204	6.71069	0.018149	0.208252	-2.38056	91.2869	1.33e-08	1.14e-07	-1.96523	64.1095	1.93e-07	1.19e-06	0.415323	3.03367	0.098073	0.334765
Pcordatum_s2359_g32911	2.14554	1.57751	32.8129	1.7e-05	0.000554	0.901306	10.8108	0.003929	0.034777	-0.676205	6.45558	0.020095	0.218868	4.42072	174.617	6.18e-11	4.55e-09	3.97085	142.887	3.34e-10	1.07e-08	-0.449871	2.95453	0.102137	0.342323
Pcordatum_s2359_g32912	0.820457	-0.170045	0.142189	0.71041	0.810713	-0.507839	1.23529	0.280634	0.474675	-0.337795	0.547903	0.468477	0.786742	0.800546	3.1691	0.091494	0.119809	-0.046483	0.010487	0.919536	0.93534	-0.847029	3.7255	0.069083	0.281086
Pcordatum_s2359_g32913	0.929019	0.962963	4.71806	0.043088	0.125436	-0.224444	0.240048	0.629938	0.768257	-1.18741	7.07912	0.015688	0.193421	5.73427	89.5927	1.63e-08	1.34e-07	4.1628	46.1896	2e-06	8.89e-06	-1.57147	13.7847	0.001535	0.066805
Pcordatum_s2359_g32914	-0.097673	1.07168	10.1332	0.004964	0.027772	0.839511	6.08624	0.023463	0.108185	-0.23217	0.520875	0.47939	0.792833	2.04164	32.4464	1.82e-05	5.47e-05	1.66288	21.317	0.000195	0.000523	-0.378767	1.49481	0.236648	0.522263
Pcordatum_s236_g6860	1.47115	-1.28945	5.15552	0.035347	0.109407	-0.598163	1.16603	0.294113	0.488367	0.691286	1.46958	0.240686	0.614271	-2.59935	20.9124	0.000222	0.00051	-2.40198	18.077	0.000456	0.001121	0.197374	0.127806	0.724769	0.881744
Pcordatum_s236_g6863	2.07239	-0.102146	0.168974	0.685694	0.7928	-0.996297	15.5245	0.000901	0.01285	-0.894151	12.572	0.0022	0.075809	0.727205	7.72819	0.012049	0.018944	0.47599	3.2926	0.085658	0.119587	-0.251215	0.995561	0.331116	0.614862
Pcordatum_s236_g6864	3.95178	2.11973	41.9048	3.82e-06	0.000223	1.66295	26.411	6.35e-05	0.002246	-0.456774	2.14164	0.160152	0.525977	4.77471	152.043	2.34e-10	8.08e-09	4.39467	131.843	7.54e-10	1.75e-08	-0.380035	1.49161	0.237322	0.522835
Pcordatum_s236_g6865	0.700483	-0.698088	2.18453	0.156247	0.299418	-0.929938	3.77029	0.067576	0.204509	-0.23185	0.230546	0.636754	0.873378	-1.41788	9.60007	0.00606	0.010154	-1.75334	14.2224	0.001345	0.002966	-0.335463	0.539145	0.472003	0.728579
Pcordatum_s236_g6866	3.97604	-0.350213	0.595122	0.450199	0.60175	-0.581436	1.62633	0.218014	0.40888	-0.231223	0.257942	0.617547	0.864544	0.026634	0.003513	0.953371	0.961357	-1.07985	5.61141	0.02892	0.045853	-1.10648	5.92857	0.025232	0.173912
Pcordatum_s236_g6867	1.46375	-1.00469	3.10137	0.094766	0.215202	-0.66547	1.38524	0.254149	0.447781	0.339224	0.348407	0.562166	0.835753	0.340359	0.3872	0.541378	0.590776	-0.736476	1.75915	0.200892	0.253584	-1.07683	3.85636	0.064785	0.272251
Pcordatum_s236_g6868	-0.291809	0.44418	0.636307	0.435183	0.588141	0.212045	0.140166	0.712378	0.82627	-0.232135	0.18118	0.675278	0.889584	5.28217	51.4229	9.63e-07	4.11e-06	3.50144	20.5611	0.000242	0.000634	-1.78072	12.3583	0.002392	0.074112
Pcordatum_s2360_g32921	1.42505	-0.385249	0.810407	0.379583	0.536863	-0.473894	1.21679	0.284152	0.478371	-0.088645	0.042736	0.838484	0.950411	-0.79105	3.3043	0.085351	0.112617	-0.994993	5.14566	0.035503	0.05488	-0.203943	0.222689	0.642523	0.839159
Pcordatum_s2360_g32922	2.98843	-0.516194	5.19348	0.034594	0.107724	-0.574705	6.41622	0.020427	0.099666	-0.058511	0.066711	0.799007	0.937763	-1.04914	21.0077	0.00021	0.000487	-1.23069	28.5571	3.9e-05	0.000124	-0.181552	0.639237	0.43402	0.700273
Pcordatum_s2361_g32927	0.806894	-0.627823	4.16802	0.055551	0.149589	-0.425653	1.92727	0.181365	0.367122	0.20217	0.430993	0.519494	0.814264	-1.59341	25.6056	7.27e-05	0.000187	-1.1931	14.6847	0.001151	0.00258	0.400313	1.65687	0.213722	0.496513
Pcordatum_s2362_g32929	3.91825	0.1768	0.526287	0.477196	0.625396	-0.41457	2.86596	0.107144	0.26939	-0.591369	5.83959	0.026128	0.246064	0.785525	10.2965	0.004713	0.008097	0.249717	1.04714	0.319285	0.380582	-0.535809	4.8872	0.039789	0.21581
Pcordatum_s2362_g32932	1.44696	-0.982346	3.38185	0.082045	0.195355	-0.230766	0.193102	0.665444	0.793665	0.751581	1.98121	0.175864	0.54589	-0.87293	2.72284	0.115817	0.14838	-0.41711	0.63128	0.436973	0.499643	0.45582	0.764155	0.393251	0.667724
Pcordatum_s2363_g32936	2.61717	0.938001	9.40154	0.006506	0.03343	0.085728	0.077989	0.783144	0.872849	-0.852273	7.83154	0.011671	0.16843	2.73215	69.5734	1.11e-07	6.45e-07	2.1491	44.2779	2.66e-06	1.14e-05	-0.583051	3.85469	0.064837	0.272288
Pcordatum_s2363_g32937	5.64051	2.14248	91.9273	1.2e-08	1.58e-05	1.39926	40.9024	4.24e-06	0.000389	-0.743226	11.973	0.002673	0.08361	3.4278	207.661	1.43e-11	2.54e-09	3.21112	185.429	3.78e-11	3.25e-09	-0.216681	1.03074	0.322951	0.608204
Pcordatum_s2363_g32939	1.98677	1.22385	21.0762	0.000207	0.002946	0.802565	9.07339	0.007253	0.051535	-0.421289	2.63611	0.121185	0.475017	3.29637	121.177	1.3e-09	2.1e-08	2.76652	87.0103	1.83e-08	1.75e-07	-0.529845	4.29291	0.052344	0.245153
Pcordatum_s2363_g32940	-1.27273	0.084552	0.015747	0.901492	0.940626	-0.446689	0.409353	0.530152	0.694466	-0.531241	0.604013	0.446888	0.77401	1.78451	4.81555	0.041208	0.058061	1.77092	4.71594	0.04313	0.065232	-0.013589	0.000436	0.98356	0.994261
Pcordatum_s2363_g32941	-0.809275	-0.207327	0.209622	0.652346	0.7674	-0.380827	0.68432	0.418549	0.602686	-0.1735	0.143845	0.708767	0.904396	1.29675	6.71441	0.01808	0.027405	1.58575	10.1174	0.005001	0.009608	0.289002	0.45586	0.50784	0.754353
Pcordatum_s2363_g32942	-2.04361	-0.910342	1.58218	0.224111	0.379722	0.043458	0.003969	0.950441	0.973479	0.9538	1.77113	0.199432	0.571541	-0.372149	0.229506	0.637511	0.681795	0.323916	0.185025	0.672065	0.721846	0.696065	1.01476	0.326776	0.611242
Pcordatum_s2363_g32943	-1.29906	0.288118	0.366366	0.552268	0.687928	0.082441	0.029266	0.866004	0.924443	-0.205676	0.191652	0.66656	0.885758	1.35167	4.96966	0.038267	0.05425	1.6442	7.47607	0.013305	0.023026	0.29253	0.373006	0.548722	0.781279
Pcordatum_s2363_g32944	-1.30309	0.487899	0.982857	0.334184	0.494315	-0.214358	0.177749	0.678135	0.802777	-0.702257	2.02707	0.171035	0.540091	1.85372	8.61172	0.008625	0.01398	1.69987	7.04118	0.015846	0.026855	-0.153855	0.09791	0.757824	0.898016
Pcordatum_s2363_g32945	0.813981	0.49481	2.38041	0.139607	0.277757	0.238623	0.548121	0.468275	0.643891	-0.256187	0.654386	0.428715	0.762091	3.27892	71.0445	8.6e-08	5.22e-07	2.95323	57.4734	4.07e-07	2.24e-06	-0.32569	1.09801	0.30805	0.594467
Pcordatum_s2363_g32946	2.66756	0.236445	0.95016	0.342112	0.50179	0.093394	0.147716	0.70506	0.821211	-0.143051	0.349456	0.561495	0.835391	1.59351	39.4143	5.36e-06	1.85e-05	1.50508	35.2083	1.1e-05	4.01e-05	-0.088432	0.135644	0.716784	0.877841
Pcordatum_s2364_g32947	1.14638	0.752839	7.04836	0.01577	0.062547	0.30932	1.17249	0.292647	0.48705	-0.443519	2.51265	0.12969	0.487413	0.924047	10.5264	0.004331	0.0075	0.814646	8.15835	0.010209	0.018185	-0.109401	0.161966	0.691913	0.866092
Pcordatum_s2364_g32948	7.13109	-0.639838	9.72761	0.005731	0.030679	-0.398378	3.79029	0.066731	0.203005	0.24146	1.39456	0.252439	0.624625	-1.63476	60.9123	2.69e-07	1.38e-06	-1.638	61.1262	2.62e-07	1.55e-06	-0.003243	0.000252	0.987509	0.99568
Pcordatum_s2364_g32949	-0.198952	-1.50256	5.88728	0.02568	0.087838	-1.18902	3.75605	0.068051	0.205375	0.313535	0.241771	0.62872	0.869491	-1.18114	4.04627	0.059086	0.080614	-1.57113	6.85986	0.017137	0.028789	-0.389986	0.436485	0.516977	0.760617
Pcordatum_s2365_g32952	1.32199	0.989682	6.67039	0.018511	0.070007	0.679247	3.13686	0.093035	0.248022	-0.310435	0.686865	0.41781	0.754384	4.24837	67.9848	1.31e-07	7.47e-07	4.20102	66.317	1.57e-07	1e-06	-0.047354	0.01611	0.900371	0.962326
Pcordatum_s2365_g32953	0.119929	-0.588905	1.83926	0.191379	0.342393	-0.598846	1.87912	0.186857	0.373082	-0.009941	0.000519	0.982068	0.994501	0.651833	2.04236	0.169661	0.209703	0.306302	0.444264	0.513309	0.57388	-0.345531	0.646916	0.431445	0.698567
Pcordatum_s2365_g32954	2.63502	2.03594	48.3312	1.43e-06	0.000123	1.36741	22.335	0.000156	0.004048	-0.668534	5.73731	0.027324	0.251259	3.96631	125.276	1.07e-09	1.85e-08	4.74368	174.315	6.92e-11	4.4e-09	0.777369	7.78713	0.01183	0.128618
Pcordatum_s2365_g32955	3.30037	1.16314	19.8215	0.000286	0.003695	0.995006	14.5491	0.001208	0.015655	-0.168138	0.431497	0.519298	0.814142	2.29195	69.8933	1.01e-07	5.99e-07	1.94653	51.2681	9.44e-07	4.63e-06	-0.345421	1.83952	0.191238	0.469983
Pcordatum_s2365_g32956	4.68172	1.29152	29.4979	3.3e-05	0.000862	0.299648	1.62572	0.217996	0.40888	-0.991874	17.6801	0.0005	0.035372	1.5621	41.945	3.68e-06	1.33e-05	1.39086	33.4948	1.54e-05	5.41e-05	-0.171244	0.539011	0.471999	0.728579
Pcordatum_s2365_g32957	2.55788	-0.773526	3.276	0.086596	0.202742	-1.06197	6.05439	0.023919	0.109584	-0.288445	0.450202	0.51054	0.809354	-0.305045	0.518	0.480701	0.532022	-0.920649	4.60675	0.045356	0.068231	-0.615604	2.1066	0.163432	0.433183
Pcordatum_s2365_g32958	2.06119	-0.901772	3.44806	0.079341	0.190859	-0.780717	2.58967	0.124515	0.294505	0.121055	0.061926	0.806223	0.939799	0.060452	0.015639	0.90183	0.917791	-0.268539	0.305719	0.586947	0.643369	-0.328991	0.473192	0.500067	0.749499
Pcordatum_s2365_g32959	5.16785	0.167959	0.452427	0.50951	0.652939	0.525779	4.41856	0.04951	0.169921	0.357819	2.05935	0.167986	0.536508	-2.10696	66.3835	1.56e-07	8.65e-07	-1.98654	59.4672	3.46e-07	1.95e-06	0.120423	0.233622	0.634529	0.834102
Pcordatum_s2365_g32960	-0.664564	-0.57238	1.58635	0.22344	0.37887	-0.148428	0.108777	0.74523	0.848272	0.423952	0.878894	0.360532	0.715762	1.40766	6.73978	0.017941	0.027213	1.25156	5.24465	0.033902	0.052715	-0.156096	0.116685	0.736491	0.887593
Pcordatum_s2365_g32961	0.499392	-0.63813	1.37738	0.255454	0.413996	-0.357599	0.437467	0.516511	0.684372	0.280531	0.2626	0.614411	0.862951	-1.57767	8.87472	0.007879	0.012885	-1.42802	7.29377	0.014402	0.024707	0.149652	0.0814	0.778582	0.908354
Pcordatum_s2365_g32962	1.99062	0.096756	0.061887	0.806282	0.877464	-0.499676	1.61323	0.2198	0.41092	-0.596432	2.31078	0.145407	0.508201	1.65787	16.8191	0.000639	0.001326	0.598398	2.22335	0.152812	0.199251	-1.05947	7.47248	0.013422	0.13452
Pcordatum_s2365_g32965	1.54183	-0.064422	0.020791	0.88691	0.931025	-0.915572	3.98464	0.060869	0.192415	-0.851149	3.46913	0.078503	0.395737	4.2068	60.3878	3.1e-07	1.55e-06	2.56058	23.1994	0.000129	0.000361	-1.64622	13.606	0.001621	0.067389
Pcordatum_s2366_g32966	3.42722	-2.52602	41.3299	4.18e-06	0.000231	-1.95052	25.792	7.25e-05	0.002438	0.575497	2.30836	0.145606	0.508513	-2.01617	27.4814	5.07e-05	0.000136	-1.82709	22.8169	0.000141	0.000391	0.189079	0.25591	0.618926	0.825327
Pcordatum_s2366_g32967	3.71999	-2.2673	35.0618	1.19e-05	0.000447	-1.89669	25.213	8.22e-05	0.002636	0.370605	0.998251	0.330639	0.693399	-1.91894	25.87	7.13e-05	0.000184	-1.85249	24.1649	0.000104	0.000297	0.066451	0.032752	0.858356	0.944528
Pcordatum_s2366_g32968	7.56453	-0.013555	0.003416	0.95402	0.972917	0.003066	0.000175	0.989595	0.994411	0.016621	0.005137	0.943631	0.983377	-0.674618	8.3844	0.009453	0.015198	-0.511607	4.84004	0.040747	0.062012	0.163011	0.493971	0.49092	0.742912
Pcordatum_s2366_g32969	0.229224	-0.361265	0.365223	0.552969	0.688409	-0.983757	2.4928	0.131334	0.304151	-0.622492	0.993078	0.331863	0.694498	5.23141	46.8325	1.82e-06	7.16e-06	3.09232	15.4148	0.000949	0.002169	-2.13909	14.4495	0.001257	0.064381
Pcordatum_s2366_g32972	2.27983	-0.126111	0.209	0.652822	0.767689	0.369346	1.80102	0.195668	0.383366	0.495457	3.25034	0.087559	0.414604	-0.12471	0.199943	0.659906	0.70236	0.4898	3.0938	0.094955	0.131005	0.61451	5.01495	0.0375	0.209954
Pcordatum_s2366_g32973	1.74529	-0.30156	0.638246	0.434496	0.587479	0.164004	0.190444	0.667604	0.795219	0.465565	1.53101	0.231455	0.606235	-1.78045	20.5507	0.000242	0.000553	-0.748106	3.85732	0.064754	0.093471	1.03234	7.17691	0.015087	0.140608
Pcordatum_s2366_g32976	7.37753	-0.49551	5.95218	0.02484	0.085836	-0.101781	0.252377	0.621267	0.762098	0.39373	3.76525	0.067548	0.373091	-2.20478	108.518	3.18e-09	3.88e-08	-1.80861	75.0233	5.7e-08	4.35e-07	0.396176	3.80876	0.066117	0.275009
Pcordatum_s2366_g32977	4.02504	-0.308907	2.11525	0.162407	0.307083	0.22164	1.09501	0.308693	0.502964	0.530547	6.24947	0.021902	0.226426	-2.40427	118.292	1.58e-09	2.39e-08	-2.25279	104.929	4.17e-09	5.66e-08	0.151482	0.512303	0.48298	0.737052
Pcordatum_s2366_g32978	3.81406	-0.640668	5.32902	0.032726	0.103769	-0.180774	0.429112	0.520497	0.687079	0.459894	2.75643	0.113739	0.462552	-3.4531	131.795	7.56e-10	1.5e-08	-3.08202	108.487	3.63e-09	5.15e-08	0.371072	1.77433	0.199045	0.478807
Pcordatum_s2367_g32980	3.27604	-0.280868	1.29127	0.270177	0.429636	0.056775	0.052955	0.820499	0.896281	0.337643	1.86949	0.187755	0.559401	-1.35227	28.9888	3.59e-05	0.0001	-0.820241	10.9189	0.003792	0.007495	0.53203	4.6217	0.044888	0.228233
Pcordatum_s2367_g32982	5.65432	0.327551	0.840862	0.370965	0.52881	0.407806	1.3019	0.268439	0.462447	0.080256	0.050694	0.824332	0.945577	1.60753	19.1027	0.000349	0.000769	1.61949	19.3689	0.000326	0.000829	0.011967	0.001128	0.973562	0.990705
Pcordatum_s2367_g32983	3.72212	0.495812	2.41745	0.136951	0.274309	-0.3666	1.3091	0.267164	0.461105	-0.862412	7.22308	0.014812	0.188249	3.83633	109.599	3.35e-09	4.02e-08	3.26002	82.2333	3.15e-08	2.69e-07	-0.576317	3.32602	0.08441	0.310451
Pcordatum_s2367_g32984	4.85361	-0.868812	16.1237	0.000759	0.007394	-0.833519	14.8431	0.001098	0.014688	0.035294	0.026851	0.871596	0.961513	-2.85269	154.972	1.69e-10	6.97e-09	-3.09657	178.415	5.15e-11	3.74e-09	-0.243878	1.277	0.272734	0.560536
Pcordatum_s2367_g32985	1.88609	-0.702579	3.25711	0.087438	0.204132	-0.997177	6.43051	0.020433	0.099674	-0.294598	0.56299	0.462506	0.783294	0.617275	2.45211	0.134333	0.169802	0.432166	1.19813	0.28776	0.347115	-0.185109	0.232699	0.635195	0.834532
Pcordatum_s2367_g32986	4.55272	-0.455834	4.84587	0.040473	0.119997	-0.359585	3.01978	0.098685	0.256993	0.09625	0.216633	0.646988	0.878209	-2.02858	89.8461	1.42e-08	1.21e-07	-1.9371	82.3423	2.8e-08	2.44e-07	0.091484	0.195244	0.663652	0.851912
Pcordatum_s2367_g32987	6.39538	-0.535858	5.63896	0.028528	0.094423	-0.22894	1.03453	0.322178	0.516741	0.306918	1.85675	0.189313	0.560844	-2.7753	133.687	6.42e-10	1.37e-08	-2.41235	103.985	4.88e-09	6.35e-08	0.362947	2.59128	0.124336	0.377802
Pcordatum_s2367_g32988	-0.009878	-0.685749	2.11531	0.162609	0.30727	-0.851426	3.16136	0.091861	0.246122	-0.165677	0.116882	0.736299	0.915318	-0.717431	2.47093	0.132935	0.16822	-0.919634	3.97426	0.061175	0.088917	-0.202203	0.199376	0.660414	0.850182
Pcordatum_s2367_g32989	1.00871	0.062664	0.014042	0.90695	0.944231	-0.482102	0.793391	0.384528	0.573251	-0.544766	1.03397	0.322359	0.686673	4.36863	48.3652	1.47e-06	5.92e-06	2.58818	17.3665	0.000551	0.00133	-1.78045	12.2215	0.002499	0.074651
Pcordatum_s2367_g32990	2.55751	0.400887	2.23963	0.151212	0.292655	0.749387	7.79728	0.01174	0.070287	0.3485	1.72059	0.205505	0.57799	-0.686295	6.46272	0.02005	0.030114	-0.125689	0.21973	0.644668	0.696771	0.560606	4.41029	0.049541	0.239051
Pcordatum_s2368_g32992	2.89689	-0.261856	1.01294	0.327066	0.487186	0.016853	0.004213	0.948936	0.972783	0.278709	1.15176	0.296856	0.666092	-0.97707	13.9427	0.001442	0.002766	-1.00941	14.8203	0.001109	0.002496	-0.032339	0.015546	0.902106	0.963131
Pcordatum_s2368_g32993	2.58308	-0.383663	2.76129	0.113232	0.241645	-0.285654	1.53152	0.231188	0.423796	0.098009	0.179977	0.67623	0.890105	-2.54115	112.598	2.36e-09	3.13e-08	-2.86658	138.565	4.31e-10	1.24e-08	-0.325428	1.97146	0.176673	0.450731
Pcordatum_s2368_g32994	1.32882	-0.311055	1.28652	0.271012	0.430468	-0.417493	2.29198	0.146752	0.324947	-0.106437	0.14893	0.703912	0.901766	-2.66914	90.0144	1.4e-08	1.19e-07	-3.38771	133.368	5.92e-10	1.5e-08	-0.718572	6.56321	0.019219	0.15622
Pcordatum_s2368_g32996	6.10838	-0.108299	0.24977	0.623091	0.745021	0.080352	0.13753	0.714934	0.827898	0.188651	0.758086	0.395015	0.73995	0.194827	0.804659	0.381155	0.433264	0.32225	2.19834	0.154887	0.201612	0.127423	0.346045	0.563428	0.790553
Pcordatum_s2368_g32997	-2.22346	-0.974173	2.0649	0.167339	0.313224	-0.970721	1.97001	0.176927	0.361802	0.003452	1.02e-05	0.997483	0.999125	2.43825	11.0031	0.003705	0.006509	0.70867	0.746824	0.398495	0.461127	-1.72958	8.3271	0.009618	0.118344
Pcordatum_s2369_g32998	2.2677	2.26602	55.8005	5.2e-07	7.88e-05	1.88318	39.1415	5.75e-06	0.000473	-0.382842	1.82488	0.192929	0.564199	5.87297	164.556	1.1e-10	5.71e-09	6.64966	213.386	1.21e-11	2.01e-09	0.776699	7.42997	0.013588	0.135098
Pcordatum_s2369_g32999	0.615312	2.25814	27.4804	5.07e-05	0.001138	1.97568	21.0235	0.000216	0.004989	-0.282461	0.530342	0.475592	0.79045	6.64409	77.6832	4.85e-08	3.25e-07	7.22458	96.1248	9.43e-09	1.04e-07	0.580496	2.27487	0.148394	0.412838
Pcordatum_s2369_g33000	0.83333	1.28946	13.8647	0.001474	0.011739	1.8489	28.2581	4.17e-05	0.001725	0.559439	2.91228	0.104471	0.446543	2.91506	46.5639	1.78e-06	7.03e-06	3.83636	81.2559	3.14e-08	2.68e-07	0.921304	7.85886	0.011463	0.127254
Pcordatum_s2369_g33001	-1.48533	0.634693	1.10806	0.306028	0.466194	-0.212188	0.10949	0.744435	0.847928	-0.846881	1.93641	0.180526	0.550746	3.77734	23.9775	0.000107	0.000265	3.40816	18.8155	0.000373	0.000937	-0.36918	0.517271	0.480974	0.735547
Pcordatum_s2369_g33004	4.18522	0.97225	18.3531	0.000413	0.004785	0.707997	9.79007	0.005602	0.043569	-0.264253	1.38899	0.253346	0.625467	1.62505	48.0459	1.43e-06	5.79e-06	2.13012	80.3802	3.37e-08	2.83e-07	0.505066	5.06566	0.036635	0.207394
Pcordatum_s2369_g33006	3.32732	1.28681	18.0221	0.000462	0.005205	0.589042	3.82813	0.065685	0.201079	-0.697769	5.47293	0.03072	0.264617	1.00029	10.9445	0.003804	0.006666	0.674532	5.00391	0.037834	0.058083	-0.325758	1.21385	0.284717	0.572601
Pcordatum_s2369_g33007	6.23414	-0.455054	5.40133	0.031546	0.101212	-0.268921	1.89185	0.185236	0.371596	0.186133	0.906627	0.353149	0.709717	-1.99841	97.4165	7.53e-09	7.35e-08	-1.9715	94.9404	9.22e-09	1.03e-07	0.026907	0.018944	0.891998	0.95867
Pcordatum_s237_g6874	0.778971	-0.19032	0.131412	0.721086	0.818582	-0.620833	1.34651	0.260663	0.454532	-0.430513	0.651968	0.429682	0.762797	2.45811	19.5102	0.000314	0.000701	0.739736	1.78038	0.198314	0.250727	-1.71837	11.1613	0.003537	0.083412
Pcordatum_s237_g6875	5.71921	-0.266342	1.38565	0.254002	0.412564	0.23635	1.09278	0.309266	0.503586	0.502692	4.9261	0.039115	0.295853	-1.2488	29.6467	3.21e-05	9.06e-05	-1.01247	19.6826	0.000297	0.000764	0.236329	1.09242	0.309344	0.596027
Pcordatum_s237_g6876	1.70272	0.404676	1.67384	0.211598	0.36518	0.178643	0.324708	0.575618	0.728842	-0.226033	0.529387	0.475934	0.79059	1.56975	22.0508	0.000166	0.000394	1.31232	15.4245	0.000938	0.002146	-0.257436	0.689827	0.416769	0.686817
Pcordatum_s237_g6877	6.44525	-0.4403	3.68283	0.070504	0.175953	0.001624	5.04e-05	0.994414	0.997004	0.441925	3.71198	0.069495	0.377448	-2.62942	117.288	1.88e-09	2.68e-08	-2.33646	94.7449	1.02e-08	1.11e-07	0.292958	1.6329	0.217073	0.500374
Pcordatum_s237_g6878	-0.954159	0.041644	0.003454	0.953765	0.972769	-0.680127	0.845018	0.36981	0.560056	-0.721771	0.977643	0.335553	0.697423	4.39243	21.6942	0.000184	0.000431	2.03664	3.82992	0.065627	0.094555	-2.3558	11.3644	0.003306	0.082322
Pcordatum_s237_g6879	6.34494	0.401861	4.67402	0.043796	0.126745	0.665325	12.7457	0.002082	0.022793	0.263464	2.01684	0.17201	0.541369	-0.409456	4.85183	0.040363	0.05697	-0.101342	0.298183	0.591475	0.647743	0.308114	2.75761	0.113456	0.360706
Pcordatum_s237_g6881	2.578	1.35695	24.4082	9.53e-05	0.001733	0.64186	5.51037	0.030093	0.126285	-0.715092	7.07738	0.015604	0.192813	1.40397	26.0529	6.64e-05	0.000173	0.487353	3.18723	0.090466	0.125497	-0.916622	11.7689	0.002859	0.078395
Pcordatum_s237_g6882	-0.350912	0.293381	0.28952	0.596951	0.724373	0.418235	0.586253	0.453542	0.631878	0.124854	0.054538	0.817915	0.943657	0.556845	0.96985	0.337438	0.388907	0.993282	3.11641	0.094028	0.129903	0.436437	0.710547	0.410042	0.681827
Pcordatum_s237_g6883	4.16661	-0.54416	4.82058	0.041054	0.121248	0.138304	0.314432	0.581681	0.733711	0.682465	7.57926	0.012837	0.176272	-0.829751	11.1107	0.003581	0.00631	-0.534176	4.64222	0.044558	0.067153	0.295575	1.43194	0.246512	0.533074
Pcordatum_s237_g6886	6.19115	-0.029267	0.015595	0.901968	0.940983	0.333692	2.02391	0.171492	0.355104	0.362959	2.39502	0.138668	0.499627	-1.12552	22.4952	0.000152	0.000363	-0.663473	7.94421	0.011171	0.019718	0.462049	3.87157	0.064296	0.271223
Pcordatum_s237_g6887	2.96983	1.09805	12.4542	0.00232	0.016183	0.395175	1.62155	0.218663	0.409579	-0.702874	5.22171	0.03432	0.278365	2.20063	46.0629	2.04e-06	7.89e-06	1.51923	22.6002	0.000148	0.000409	-0.681401	5.02482	0.03748	0.209943
Pcordatum_s237_g6888	0.595554	-0.787775	3.69062	0.070284	0.175589	-0.49784	1.49409	0.236946	0.430073	0.289935	0.49205	0.491755	0.799181	-1.22259	9.27318	0.006814	0.011294	-1.43215	12.4485	0.002325	0.004838	-0.209564	0.274354	0.606652	0.817151
Pcordatum_s237_g6892	0.762872	-0.621973	1.95167	0.178961	0.327281	-0.504518	1.28535	0.271403	0.465454	0.117455	0.068641	0.796224	0.936758	-0.502379	1.28634	0.271225	0.319952	-0.43126	0.945074	0.343531	0.405494	0.071119	0.02663	0.872142	0.950898
Pcordatum_s237_g6893	8.06551	-0.573167	6.27955	0.02173	0.078434	-0.320058	1.96704	0.177297	0.362219	0.253109	1.23087	0.281432	0.652463	-1.82383	60.1895	3.12e-07	1.56e-06	-1.85057	61.8521	2.56e-07	1.52e-06	-0.026738	0.013753	0.907905	0.965259
Pcordatum_s237_g6894	-0.45574	-0.878256	2.14665	0.159691	0.303682	-0.826649	1.87996	0.186763	0.373019	0.051607	0.006971	0.934356	0.981078	0.007785	0.000181	0.989415	0.991237	-0.674069	1.29509	0.269653	0.327986	-0.681854	1.43009	0.246872	0.533566
Pcordatum_s237_g6896	-1.01153	-0.276973	0.376232	0.547011	0.683579	-0.279158	0.378373	0.545884	0.706352	-0.002185	2.27e-05	0.99625	0.998735	1.64509	10.2639	0.004743	0.008141	0.895909	2.8858	0.105929	0.144246	-0.749178	2.88827	0.10579	0.348311
Pcordatum_s2370_g33008	0.970561	0.086826	0.062454	0.805402	0.876907	0.494847	2.03748	0.170056	0.353455	0.408021	1.40826	0.250298	0.622858	0.129583	0.130337	0.722156	0.759527	0.504476	1.98161	0.175732	0.225283	0.374893	1.18249	0.290756	0.578354
Pcordatum_s2370_g33009	2.16615	0.007052	0.000638	0.980117	0.988115	0.484222	3.01391	0.099011	0.257523	0.477171	2.94852	0.102484	0.443424	0.389601	1.86757	0.187973	0.23003	0.723949	6.42935	0.020329	0.03354	0.334348	1.45433	0.242882	0.529392
Pcordatum_s2370_g33011	2.77702	-0.226727	0.991967	0.331968	0.492219	-0.094361	0.171897	0.683146	0.806275	0.132366	0.338673	0.567542	0.838524	-1.03295	20.4378	0.000242	0.000552	-1.10418	23.2	0.000125	0.00035	-0.071223	0.098922	0.756607	0.897505
Pcordatum_s2370_g33012	6.9909	-0.136538	0.13561	0.716869	0.8153	-0.127145	0.117589	0.735535	0.84189	0.009393	0.000642	0.980055	0.99404	0.864783	5.33945	0.032576	0.04684	0.941402	6.31021	0.021481	0.035244	0.07662	0.042729	0.838498	0.936445
Pcordatum_s2370_g33014	-0.542662	0.225573	0.403676	0.53289	0.671959	0.121103	0.114799	0.738518	0.843924	-0.10447	0.088686	0.769136	0.926574	-0.675656	3.30468	0.08513	0.112367	-0.07045	0.037061	0.849414	0.876524	0.605206	2.89032	0.105674	0.348112
Pcordatum_s2370_g33015	0.589667	0.08425	0.053214	0.820083	0.886685	0.15792	0.187057	0.670356	0.797238	0.073669	0.04147	0.840846	0.951133	0.801525	4.27589	0.052871	0.072842	0.86304	4.93791	0.038906	0.05954	0.061515	0.029085	0.866427	0.94808
Pcordatum_s2370_g33017	0.701358	0.981576	6.95674	0.016441	0.064405	0.667159	3.18956	0.090465	0.243998	-0.314416	0.74962	0.397654	0.741623	2.8708	40.3393	4.8e-06	1.68e-05	3.4312	57.6542	4.21e-07	2.3e-06	0.560399	2.45917	0.133738	0.391425
Pcordatum_s2370_g33018	2.31041	1.15093	12.7623	0.002105	0.015064	0.773951	5.79448	0.026722	0.117405	-0.376976	1.43399	0.246252	0.61906	3.6427	94.1775	1.11e-08	9.9e-08	3.23287	75.3184	6.12e-08	4.62e-07	-0.409829	1.72244	0.205448	0.48688
Pcordatum_s2370_g33020	1.15623	1.58752	17.6998	0.000504	0.005523	1.13377	9.04348	0.007407	0.052165	-0.453754	1.59462	0.222371	0.595832	4.07506	74.9608	6.35e-08	4.05e-07	3.8285	66.0854	1.61e-07	1.03e-06	-0.246566	0.485015	0.494828	0.74594
Pcordatum_s2370_g33021	1.82229	1.73937	23.8184	0.000112	0.001926	1.23181	12.0556	0.002637	0.026745	-0.507557	2.23442	0.15185	0.515761	4.28195	95.7892	9.7e-09	8.93e-08	4.11927	88.8268	1.74e-08	1.68e-07	-0.162677	0.235492	0.633185	0.833452
Pcordatum_s2370_g33022	1.53228	2.28543	42.7335	3.29e-06	0.000204	1.67465	23.249	0.000126	0.003511	-0.610782	3.56962	0.074577	0.388371	4.72392	114.764	2.22e-09	3e-08	4.50627	104.418	4.72e-09	6.19e-08	-0.21765	0.465891	0.503318	0.751335
Pcordatum_s2371_g33025	2.0086	-0.842043	2.23063	0.152178	0.293911	-0.71893	1.63523	0.216809	0.407632	0.123113	0.047031	0.83069	0.947804	-1.69295	9.22276	0.00694	0.011483	-1.80181	10.3198	0.004708	0.009098	-0.108863	0.039381	0.844863	0.938698
Pcordatum_s2371_g33026	2.10288	-0.115705	0.065702	0.800532	0.873964	-0.255332	0.318238	0.579452	0.731879	-0.139627	0.095701	0.760512	0.924045	1.82241	11.8376	0.00283	0.005095	2.99292	31.4062	2.33e-05	7.8e-05	1.17051	6.4358	0.020388	0.159229
Pcordatum_s2371_g33029	0.848137	-0.56144	3.25001	0.087553	0.20434	-0.640412	4.18447	0.055115	0.181495	-0.078971	0.06343	0.803899	0.939408	-0.808338	6.61297	0.018829	0.028436	-0.557594	3.16761	0.091358	0.126586	0.250744	0.656637	0.427936	0.695896
Pcordatum_s2371_g33030	2.66231	-0.10113	0.06062	0.808234	0.878811	-0.142729	0.12046	0.732458	0.83991	-0.041599	0.010276	0.920348	0.976837	-0.069374	0.026371	0.872761	0.892429	1.00293	5.51668	0.030138	0.04753	1.0723	6.56736	0.01931	0.156533
Pcordatum_s2371_g33031	3.82924	-2.73831	64.8519	1.85e-07	5.23e-05	-3.48689	97.8226	8.23e-09	4.12e-06	-0.748578	5.24011	0.03404	0.277647	-0.701644	4.63122	0.044846	0.062684	-0.687765	4.43825	0.049056	0.073137	0.013878	0.001841	0.966237	0.988042
Pcordatum_s2371_g33032	5.01719	-0.67931	9.29112	0.006711	0.034166	-0.422293	3.61311	0.072874	0.214085	0.257018	1.3383	0.261918	0.634217	-1.92841	71.0263	8.75e-08	5.3e-07	-1.9649	73.4813	6.78e-08	5.02e-07	-0.036498	0.027078	0.871063	0.950337
Pcordatum_s2371_g33033	2.61842	-0.079749	0.080017	0.780402	0.859885	0.075173	0.071195	0.792544	0.878638	0.154922	0.303209	0.588438	0.849369	-0.14774	0.269726	0.609647	0.655651	-0.046115	0.026255	0.873028	0.896559	0.101625	0.130575	0.721913	0.880428
Pcordatum_s2372_g33035	1.13352	-1.14281	2.78589	0.111953	0.239976	-0.725701	1.14887	0.297586	0.491813	0.417112	0.364815	0.553188	0.831826	-1.56061	5.36571	0.032201	0.046354	-1.00842	2.30638	0.145769	0.191182	0.552189	0.693846	0.415497	0.68578
Pcordatum_s2372_g33036	2.2161	-0.177435	0.256388	0.618601	0.741752	0.091328	0.0681	0.79701	0.881342	0.268763	0.591148	0.451692	0.777026	-0.959434	6.87666	0.017021	0.025934	0.093863	0.068184	0.796887	0.831888	1.0533	8.56733	0.008829	0.114595
Pcordatum_s2372_g33037	1.65499	0.627181	6.90215	0.01673	0.065175	0.69073	8.34702	0.009503	0.06133	0.063549	0.073208	0.789684	0.933752	0.740032	9.18963	0.006951	0.0115	0.852827	12.1593	0.002512	0.005183	0.112795	0.232272	0.635433	0.83469
Pcordatum_s2372_g33038	2.16723	0.97275	8.60749	0.008698	0.041001	0.1668	0.250711	0.622487	0.762806	-0.805949	5.98765	0.024605	0.239354	2.34975	45.0856	2.35e-06	8.95e-06	1.65488	22.9209	0.000138	0.000382	-0.694865	4.65864	0.044282	0.22693
Pcordatum_s2372_g33039	5.01087	-0.525432	6.22573	0.022121	0.07945	-0.067732	0.104194	0.750432	0.8515	0.4577	4.73325	0.042617	0.306137	-2.51828	129.497	7.54e-10	1.5e-08	-2.4417	122.349	1.2e-09	2.41e-08	0.076579	0.132401	0.720034	0.879465
Pcordatum_s2372_g33041	0.40282	1.39672	16.6264	0.000659	0.006697	1.2271	12.7412	0.002085	0.022812	-0.169624	0.273362	0.607221	0.859216	1.50284	18.5587	0.000391	0.000853	1.03951	8.80605	0.008003	0.014618	-0.463326	2.10835	0.163059	0.432757
Pcordatum_s2372_g33042	3.52075	-0.735927	12.8167	0.002036	0.014717	-0.573729	7.82664	0.011597	0.069658	0.162197	0.62524	0.439014	0.768441	-2.51881	137.796	4.52e-10	1.12e-08	-2.68441	153.906	1.8e-10	7.44e-09	-0.165597	0.647028	0.431279	0.698522
Pcordatum_s2372_g33043	6.95516	-0.13417	0.374542	0.547956	0.684395	0.052132	0.056569	0.814607	0.892705	0.186301	0.722189	0.406244	0.747392	-0.915029	17.1443	0.000579	0.001212	-0.853602	14.9479	0.001077	0.002428	0.061427	0.078549	0.782371	0.910588
Pcordatum_s2372_g33044	1.42695	0.550897	1.11565	0.304472	0.464855	0.503975	0.927523	0.347943	0.540089	-0.046922	0.008345	0.928199	0.979278	0.188436	0.139278	0.713247	0.751313	-0.189451	0.139435	0.713093	0.758654	-0.377888	0.57511	0.4578	0.717747
Pcordatum_s2373_g33045	3.1404	1.75941	24.7051	9.19e-05	0.001694	0.761346	4.73025	0.042848	0.156435	-0.998062	8.44311	0.009249	0.150419	5.21865	146.043	3.26e-10	9.46e-09	4.15278	97.7721	8.26e-09	9.43e-08	-1.06587	9.87397	0.0055	0.096717
Pcordatum_s2373_g33046	2.52343	-0.726305	10.1652	0.004909	0.027551	-1.28328	30.8102	2.49e-05	0.001223	-0.556971	5.90932	0.0253	0.242628	1.24273	26.852	5.56e-05	0.000148	0.621683	6.72436	0.017987	0.030055	-0.621051	7.30933	0.014207	0.137723
Pcordatum_s2373_g33048	6.21517	-0.473498	3.06886	0.096386	0.217422	-0.384662	2.02823	0.17107	0.354697	0.088836	0.108453	0.745616	0.918404	-1.06919	15.3065	0.000979	0.001947	-0.57509	4.50027	0.047655	0.071276	0.494095	3.32963	0.084254	0.310242
Pcordatum_s2373_g33050	-2.13181	1.86014	8.43195	0.009203	0.042755	1.2147	3.25405	0.087371	0.239118	-0.645444	1.3476	0.260294	0.632959	0.621267	1.08871	0.31005	0.360684	0.461745	0.582119	0.454995	0.517337	-0.159522	0.094864	0.761485	0.899745
Pcordatum_s2373_g33052	0.596522	-0.531019	2.20512	0.154216	0.296631	-0.48873	1.85543	0.189337	0.375692	0.042289	0.013767	0.907848	0.972742	-3.3308	82.8908	2.68e-08	2e-07	-3.72775	97.9708	7.24e-09	8.56e-08	-0.396955	1.16285	0.294589	0.581704
Pcordatum_s2374_g33054	-1.35528	-0.759066	3.02612	0.098357	0.220366	-0.710325	2.61729	0.122437	0.291747	0.048741	0.011901	0.914292	0.97464	0.220051	0.181588	0.674874	0.716283	-0.453716	0.697829	0.414053	0.476839	-0.673767	1.92784	0.181303	0.456594
Pcordatum_s2374_g33055	2.09949	0.99282	6.20876	0.022413	0.080087	-0.232418	0.328202	0.573626	0.727198	-1.22524	9.37795	0.006562	0.128779	4.83129	99.235	7.35e-09	7.22e-08	3.83814	65.0876	1.8e-07	1.13e-06	-0.993145	6.80168	0.017546	0.150832
Pcordatum_s2374_g33056	6.83167	-0.204099	0.956324	0.340613	0.500292	0.118917	0.324912	0.575464	0.728745	0.323016	2.39349	0.138619	0.499598	-0.621284	8.78523	0.008077	0.013178	-0.224018	1.15001	0.297209	0.357248	0.397265	3.6138	0.072847	0.288409
Pcordatum_s2374_g33057	-2.02311	0.685163	2.40526	0.137676	0.27526	0.661828	2.19807	0.15483	0.335136	-0.023335	0.003207	0.955442	0.986728	0.648086	2.00408	0.176908	0.217809	0.958483	4.45058	0.048594	0.072521	0.310397	0.649295	0.430486	0.697826
Pcordatum_s2374_g33058	4.45541	2.33573	58.0228	4.13e-07	7.37e-05	1.7246	32.7533	1.81e-05	0.001007	-0.611135	4.42665	0.049323	0.326783	5.16452	202.431	2.11e-11	3e-09	4.81713	180.327	5.61e-11	3.91e-09	-0.347391	1.44648	0.24428	0.530722
Pcordatum_s2375_g33060	4.29957	-1.1395	20.8498	0.000223	0.003101	-1.21041	23.4072	0.000122	0.003431	-0.070908	0.0819	0.77791	0.929654	-2.72618	108.453	3.49e-09	4.14e-08	-2.84182	116.434	1.97e-09	3.32e-08	-0.115641	0.217032	0.646734	0.841946
Pcordatum_s2375_g33061	-1.84755	-1.17511	4.34678	0.051081	0.140925	-1.74017	8.40122	0.009336	0.060654	-0.565067	0.813316	0.378647	0.7292	0.969379	2.68648	0.117971	0.150873	-0.628966	0.942182	0.344145	0.406082	-1.59835	8.07533	0.010565	0.123486
Pcordatum_s2375_g33062	2.7712	-0.72597	8.51867	0.008908	0.04172	-1.0296	16.8432	0.000621	0.010058	-0.303625	1.47928	0.239007	0.612577	-2.02352	62.0831	2.33e-07	1.22e-06	-1.98892	59.8838	3.03e-07	1.75e-06	0.034599	0.019052	0.891691	0.95853
Pcordatum_s2375_g33063	1.32126	0.473813	1.55311	0.228246	0.384265	0.191987	0.252921	0.620967	0.761833	-0.281827	0.557516	0.464658	0.784437	0.345784	0.806694	0.380654	0.432747	0.577729	2.24728	0.150741	0.196867	0.231945	0.387627	0.541157	0.776507
Pcordatum_s2375_g33064	1.56053	0.884831	10.8683	0.003853	0.023225	0.558247	4.31469	0.051806	0.1745	-0.326585	1.53736	0.230336	0.605352	2.82905	85.0064	2.19e-08	1.7e-07	2.88705	88.2202	1.64e-08	1.6e-07	0.058	0.049738	0.825936	0.930941
Pcordatum_s2375_g33065	1.7922	1.30366	22.0856	0.000162	0.002478	0.856245	9.55689	0.006088	0.045994	-0.447417	2.76502	0.113005	0.461249	2.2439	57.8648	3.88e-07	1.88e-06	1.99625	46.0251	1.92e-06	8.56e-06	-0.247647	0.867475	0.363517	0.643261
Pcordatum_s2375_g33067	-0.581103	-0.126811	0.127503	0.72503	0.821214	-0.269724	0.565535	0.461394	0.638354	-0.142914	0.161397	0.692425	0.896934	-0.193038	0.27017	0.609312	0.655353	-0.106969	0.082593	0.776973	0.814713	0.086068	0.059031	0.810677	0.924344
Pcordatum_s2375_g33068	5.43624	-0.203628	0.434059	0.51813	0.660144	0.0381	0.015214	0.903167	0.946738	0.241728	0.612055	0.443926	0.771857	0.378563	1.486	0.238173	0.284581	0.389202	1.5696	0.225889	0.280975	0.010639	0.001187	0.972889	0.990498
Pcordatum_s2375_g33069	3.55372	-0.247365	0.670125	0.42344	0.577651	0.303516	1.01291	0.327206	0.521309	0.550881	3.32875	0.084292	0.407531	-1.71155	30.6409	2.69e-05	7.75e-05	-1.10851	13.2789	0.001792	0.003834	0.603035	3.97149	0.061257	0.264662
Pcordatum_s2375_g33070	1.42951	-0.102095	0.145395	0.70727	0.808509	-0.369253	1.87201	0.18745	0.373743	-0.267158	0.985704	0.33346	0.695731	-0.291727	1.16279	0.294593	0.344587	0.130078	0.232837	0.635025	0.687938	0.421805	2.52933	0.128501	0.384177
Pcordatum_s2375_g33071	4.31557	-0.091729	0.098883	0.756697	0.843722	0.193359	0.439641	0.515483	0.683554	0.285088	0.95602	0.34082	0.701376	-1.90412	39.9651	5.2e-06	1.8e-05	-1.21914	17.0494	0.0006	0.001437	0.684972	5.45641	0.030943	0.190728
Pcordatum_s2376_g33073	-0.391162	-0.089572	0.062249	0.805694	0.877078	0.399659	1.25949	0.275942	0.47026	0.489231	1.92139	0.182001	0.552189	-0.539235	2.02766	0.17092	0.211111	0.166583	0.201157	0.658939	0.710103	0.705818	3.87097	0.064131	0.270791
Pcordatum_s2376_g33074	6.8185	-0.421129	3.01241	0.099276	0.221724	-0.119308	0.242628	0.628116	0.76678	0.301821	1.55019	0.228667	0.603122	-2.50232	95.6955	9.77e-09	8.99e-08	-1.84479	54.5397	6.39e-07	3.31e-06	0.657529	7.29928	0.014371	0.138121
Pcordatum_s2376_g33076	-2.49232	0.808336	0.945921	0.343321	0.502826	0.990258	1.43958	0.245365	0.438697	0.181922	0.058373	0.811747	0.942046	-0.815307	0.72439	0.405603	0.457716	0.437729	0.249771	0.623135	0.676938	1.25304	2.36905	0.140712	0.401516
Pcordatum_s2376_g33080	5.96582	-0.757227	3.05971	0.096848	0.218186	-0.620854	2.06429	0.167502	0.350425	0.136373	0.100223	0.755111	0.922687	-2.02269	20.4328	0.000249	0.000568	-1.33627	9.29466	0.006762	0.01258	0.686424	2.50652	0.130342	0.3868
Pcordatum_s2376_g33081	2.46045	0.111286	0.170091	0.684723	0.792099	0.494932	3.36445	0.082592	0.231263	0.383646	2.04298	0.169414	0.538276	-0.111541	0.168234	0.68635	0.726854	-0.061783	0.051536	0.822877	0.85414	0.049757	0.034342	0.854978	0.94295
Pcordatum_s2377_g33082	-0.150833	1.79357	20.3564	0.000247	0.003329	1.14615	8.20519	0.010028	0.063492	-0.647412	3.03994	0.097646	0.434841	5.43993	56.6527	4.51e-07	2.14e-06	6.26835	81.9732	2.9e-08	2.51e-07	0.828417	4.96143	0.038401	0.2123
Pcordatum_s2377_g33083	5.56893	-0.517793	6.88691	0.016834	0.065458	-0.334978	2.89162	0.105602	0.267172	0.182815	0.862106	0.364973	0.719225	-1.50263	55.833	5.01e-07	2.34e-06	-1.16131	33.9168	1.39e-05	4.94e-05	0.341321	2.99576	0.099939	0.338278
Pcordatum_s2377_g33086	3.21504	0.604494	5.53304	0.029829	0.097407	0.624311	5.89428	0.025515	0.114045	0.019817	0.006048	0.938843	0.982256	1.3806	26.7542	5.76e-05	0.000152	1.48163	30.6719	2.6e-05	8.64e-05	0.101033	0.157127	0.696321	0.868152
Pcordatum_s2377_g33088	2.05432	0.444214	2.61535	0.122568	0.254898	0.210958	0.58765	0.452893	0.63136	-0.233256	0.729789	0.403756	0.745835	0.035372	0.015394	0.902581	0.918374	1.17562	17.0087	0.000593	0.001422	1.14024	16.8895	0.000613	0.054913
Pcordatum_s2378_g33089	3.89474	0.156938	0.833904	0.372762	0.530478	0.308521	3.21985	0.088923	0.241661	0.151583	0.781464	0.387911	0.736079	0.680774	15.2482	0.000975	0.001941	0.795428	20.7457	0.000224	0.000593	0.114654	0.44752	0.511684	0.757024
Pcordatum_s2378_g33092	4.61973	0.046354	0.055536	0.816256	0.883984	0.437839	4.94443	0.038698	0.146863	0.391485	3.96549	0.061245	0.358812	-0.044293	0.050508	0.824617	0.851107	0.226223	1.31682	0.265623	0.323745	0.270517	1.89943	0.1844	0.460296
Pcordatum_s2378_g33093	3.42936	0.04435	0.022385	0.882688	0.928367	0.03218	0.011771	0.914772	0.953621	-0.012169	0.00169	0.967647	0.990321	0.564461	3.5281	0.07621	0.101545	0.320777	1.13925	0.299559	0.359736	-0.243683	0.677108	0.421078	0.690559
Pcordatum_s2378_g33094	-0.171389	-0.636179	2.42307	0.136395	0.273743	-0.250882	0.383967	0.542997	0.704034	0.385296	0.88853	0.357947	0.713794	-1.17449	7.9143	0.011248	0.017801	-0.757235	3.35228	0.083165	0.116545	0.417252	1.03259	0.322575	0.607907
Pcordatum_s2378_g33095	4.19272	-0.476638	5.4928	0.030303	0.098441	-0.353019	3.01943	0.098703	0.257016	0.123619	0.370479	0.550062	0.830029	-1.95394	86.9576	1.84e-08	1.48e-07	-1.83075	76.8744	4.74e-08	3.72e-07	0.123192	0.367142	0.551846	0.783008
Pcordatum_s2379_g33096	6.92381	0.183935	0.454186	0.508697	0.652342	0.424887	2.41697	0.136988	0.311819	0.240952	0.779787	0.388551	0.736308	0.249807	0.835177	0.372551	0.424464	0.497439	3.29993	0.085542	0.119445	0.247632	0.823433	0.375861	0.653115
Pcordatum_s2379_g33097	2.76558	-0.748252	7.16811	0.015101	0.060694	-0.602231	4.66081	0.044177	0.159177	0.146021	0.274171	0.606744	0.859071	-1.49586	27.1051	5.41e-05	0.000144	-0.99254	12.2417	0.00247	0.005108	0.503323	3.16975	0.091391	0.323408
Pcordatum_s2379_g33098	3.91928	-0.731303	7.50749	0.013239	0.055262	-0.573867	4.64252	0.044613	0.160085	0.157436	0.350383	0.56107	0.835089	-1.5613	32.5417	1.88e-05	5.62e-05	-0.905893	11.3159	0.003359	0.006728	0.655412	5.94205	0.025087	0.173347
Pcordatum_s2379_g33099	1.34682	-0.621655	4.7915	0.041492	0.122039	-0.35661	1.58787	0.22312	0.414729	0.265045	0.87138	0.362463	0.716952	-1.54766	27.0418	5.34e-05	0.000142	-0.773935	7.07039	0.015631	0.026546	0.773721	6.9851	0.016178	0.145194
Pcordatum_s2379_g33100	7.92012	-0.041671	0.02263	0.882054	0.927986	0.201704	0.529841	0.475797	0.649766	0.243375	0.771307	0.39109	0.737264	-0.848828	9.26219	0.006841	0.011335	-0.9659	11.942	0.002735	0.005596	-0.117072	0.178658	0.677407	0.858996
Pcordatum_s2379_g33102	-1.04725	-0.531583	0.582913	0.454811	0.605929	-0.435815	0.389655	0.540112	0.702003	0.095769	0.018301	0.893854	0.969149	1.50746	3.87685	0.06414	0.086887	0.949129	1.48746	0.23795	0.294129	-0.558336	0.711811	0.409633	0.68157
Pcordatum_s2379_g33103	0.242923	-1.00062	3.41775	0.080566	0.192924	-0.995375	3.33503	0.084023	0.233528	0.005244	8.73e-05	0.992646	0.997974	-1.5007	7.6755	0.012398	0.019443	-0.939207	3.10465	0.094605	0.130579	0.561489	1.10804	0.30608	0.592799
Pcordatum_s2379_g33104	1.68871	-0.511655	3.17738	0.090897	0.209339	1.02614	13.1883	0.001812	0.020714	1.5378	28.8545	3.67e-05	0.007291	-1.80388	39.1798	5.57e-06	1.92e-05	-0.479643	2.97744	0.100909	0.138245	1.32424	21.8285	0.000172	0.041083
Pcordatum_s2379_g33106	-0.524939	-0.98793	5.56177	0.029413	0.096498	-0.833861	3.9955	0.060374	0.191567	0.154069	0.131418	0.721032	0.909479	-2.08929	22.8777	0.000135	0.000326	-1.72996	15.9949	0.000789	0.001836	0.359332	0.663896	0.425447	0.694307
Pcordatum_s238_g6899	0.512018	-1.07393	4.96209	0.038555	0.116147	-1.21567	6.21591	0.022345	0.104993	-0.141735	0.081994	0.777799	0.929642	-0.734519	2.45372	0.134212	0.169681	-0.900527	3.6332	0.072314	0.102918	-0.166007	0.127537	0.725046	0.88191
Pcordatum_s238_g6901	0.868024	-0.783485	9.19363	0.006941	0.035002	-0.390491	2.32949	0.143669	0.320644	0.392994	2.29995	0.14609	0.509083	-2.55565	97.6643	7.38e-09	7.24e-08	-3.05047	130.938	6.89e-10	1.66e-08	-0.494822	3.6643	0.071009	0.285059
Pcordatum_s238_g6902	5.1112	0.231321	0.866389	0.363959	0.522391	0.056437	0.051574	0.82284	0.897596	-0.174884	0.49613	0.489988	0.79866	1.40252	30.2607	2.9e-05	8.29e-05	1.32028	26.8976	5.73e-05	0.000174	-0.082245	0.109959	0.743922	0.891018
Pcordatum_s238_g6903	0.167622	-0.855386	2.32498	0.144245	0.283791	-0.789301	1.95439	0.178672	0.363766	0.066085	0.013187	0.909813	0.973306	-0.298246	0.318157	0.5795	0.627209	-1.11758	4.23878	0.053891	0.079431	-0.819333	2.38353	0.139574	0.399897
Pcordatum_s238_g6906	-1.86186	-0.942209	1.86303	0.188666	0.339285	-1.00516	2.045	0.169399	0.352667	-0.06295	0.007409	0.932333	0.980363	1.93965	6.30572	0.021522	0.032126	0.170512	0.040726	0.842273	0.870457	-1.76914	6.93872	0.016599	0.14657
Pcordatum_s238_g6907	3.26288	1.04912	19.966	0.000272	0.003584	0.463672	3.92757	0.062384	0.195131	-0.585447	6.3703	0.020822	0.222332	2.06748	71.8281	7.92e-08	4.87e-07	1.60639	44.2567	2.5e-06	1.08e-05	-0.46109	4.029	0.05939	0.260551
Pcordatum_s238_g6908	3.62129	1.20993	15.6201	0.000894	0.008283	0.520133	2.92306	0.104062	0.265088	-0.689795	5.23178	0.034167	0.277916	4.05057	132.131	7.41e-10	1.49e-08	3.66838	111.082	3.01e-09	4.47e-08	-0.382185	1.64662	0.215281	0.498062
Pcordatum_s238_g6909	0.482565	-0.405483	1.71858	0.205737	0.358886	-0.396336	1.63223	0.217018	0.40786	0.009147	0.000869	0.976793	0.992878	-1.48655	23.1976	0.000125	0.000304	-1.22957	16.0528	0.000774	0.001807	0.256986	0.708825	0.410465	0.681881
Pcordatum_s238_g6910	2.41249	0.125092	0.182169	0.674429	0.78417	0.573312	3.82075	0.065863	0.201436	0.44822	2.36149	0.141245	0.503327	-0.276544	0.856251	0.366672	0.418575	0.419006	1.98089	0.175833	0.225402	0.69555	5.59719	0.029053	0.185921
Pcordatum_s238_g6911	6.07684	0.040135	0.023074	0.880912	0.927172	0.314156	1.41153	0.24985	0.443396	0.274021	1.07547	0.313096	0.678602	0.174693	0.435171	0.517601	0.567687	0.347174	1.71569	0.2063	0.25956	0.172481	0.426402	0.521802	0.763666
Pcordatum_s238_g6912	-2.10582	-0.640131	1.10855	0.305806	0.465993	0.020375	0.001175	0.973017	0.985674	0.660506	1.20387	0.286471	0.656952	-1.26715	5.06082	0.036717	0.052249	-1.83279	9.65709	0.005874	0.011084	-0.565641	0.926433	0.348067	0.630067
Pcordatum_s238_g6913	0.07355	0.428866	1.20515	0.286279	0.44663	0.079817	0.040789	0.842135	0.909451	-0.349049	0.814832	0.378218	0.728906	0.495432	1.57084	0.225585	0.270977	0.066535	0.027766	0.869455	0.893587	-0.428897	1.28203	0.271885	0.559665
Pcordatum_s238_g6914	1.28517	-0.63879	4.99045	0.0379	0.114804	-0.034145	0.014589	0.905149	0.947853	0.604645	4.49759	0.047537	0.322022	-0.904319	10.2984	0.004686	0.008056	-0.99098	12.2342	0.002452	0.005076	-0.086661	0.096019	0.760085	0.899038
Pcordatum_s238_g6915	5.50795	-0.37798	2.58091	0.125052	0.258317	-0.023612	0.010107	0.920999	0.957184	0.354368	2.27089	0.148669	0.511756	-1.48016	38.0724	6.98e-06	2.34e-05	-1.08999	21.0387	0.000213	0.000567	0.390162	2.74633	0.114298	0.36211
Pcordatum_s238_g6916	2.84132	0.294986	1.11577	0.304397	0.464791	0.005906	0.000446	0.98337	0.991218	-0.28908	1.07573	0.312991	0.678513	2.46721	61.2559	2.73e-07	1.39e-06	2.56678	65.932	1.6e-07	1.02e-06	0.099573	0.126941	0.725646	0.882279
Pcordatum_s238_g6917	1.75054	-0.20513	0.253389	0.620647	0.743197	0.296655	0.532873	0.474555	0.648837	0.501785	1.52463	0.232393	0.606841	-0.61265	2.03552	0.170341	0.210464	0.730355	2.98448	0.100744	0.138053	1.34301	10.2755	0.00478	0.091705
Pcordatum_s238_g6918	-0.535298	-0.23802	0.061516	0.806852	0.877831	0.706705	0.557998	0.464468	0.64068	0.944724	1.01378	0.327004	0.689712	0.79645	0.485296	0.494704	0.545791	1.55605	1.9168	0.182702	0.233105	0.759599	0.61498	0.442857	0.706676
Pcordatum_s238_g6919	2.30851	0.448313	1.46567	0.241288	0.398899	0.010248	0.000764	0.978247	0.988372	-0.438065	1.40858	0.250328	0.622858	2.59985	36.8886	8.66e-06	2.83e-05	2.7282	40.3967	4.85e-06	1.93e-05	0.128349	0.120579	0.732331	0.885833
Pcordatum_s238_g6920	-1.87313	-1.43023	3.85934	0.064691	0.166011	-2.54114	9.49741	0.006287	0.047006	-1.11091	1.55813	0.227525	0.601878	1.80026	5.54777	0.029732	0.043129	-0.022968	0.000761	0.978294	0.982671	-1.82323	6.99222	0.016245	0.145506
Pcordatum_s238_g6922	0.038784	0.601177	1.25563	0.276832	0.436782	0.754881	1.97412	0.1766	0.36151	0.153705	0.087938	0.770122	0.927045	0.604558	1.3405	0.261693	0.309767	0.308443	0.344311	0.564452	0.622493	-0.296116	0.35444	0.558832	0.787431
Pcordatum_s238_g6923	4.03729	-0.241725	1.68985	0.209407	0.362915	-0.027688	0.022215	0.883112	0.93419	0.214037	1.32737	0.263781	0.636508	-1.1764	39.145	5.61e-06	1.93e-05	-1.29346	46.9662	1.67e-06	7.61e-06	-0.117054	0.396553	0.536489	0.773648
Pcordatum_s2380_g33109	2.04487	0.511712	1.23595	0.28051	0.440754	0.172497	0.139806	0.71273	0.826547	-0.339215	0.550031	0.467628	0.786436	2.30105	20.9124	0.000222	0.00051	1.90299	14.4501	0.001257	0.002791	-0.398052	0.76702	0.392383	0.667091
Pcordatum_s2380_g33112	4.92276	-0.468522	6.64606	0.018574	0.070153	-0.392348	4.66576	0.043964	0.158706	0.076174	0.176238	0.679407	0.891378	-0.705832	14.9995	0.001049	0.002073	-0.88612	23.4756	0.000117	0.000331	-0.180288	0.988378	0.332822	0.616355
Pcordatum_s2380_g33114	-1.84607	-1.09532	1.70119	0.208146	0.361649	-0.220091	0.076923	0.78459	0.873687	0.875224	1.06325	0.315784	0.680896	-1.90862	5.41739	0.031477	0.045407	-0.730073	0.895025	0.356328	0.418598	1.17854	2.16608	0.157913	0.426608
Pcordatum_s2380_g33117	1.11113	1.45285	29.8715	3e-05	0.000807	2.6186	95.1303	9.08e-09	4.32e-06	1.16575	22.2861	0.000155	0.018479	2.78835	84.0782	2.38e-08	1.82e-07	3.78998	154.165	1.77e-10	7.38e-09	1.00163	16.884	0.000614	0.054913
Pcordatum_s2381_g33119	2.32779	0.502298	2.24409	0.151015	0.292443	-0.17977	0.283494	0.600765	0.747354	-0.682068	4.11578	0.057146	0.348725	2.58251	50.732	1.06e-06	4.46e-06	2.01714	31.6645	2.21e-05	7.47e-05	-0.565377	2.95536	0.102301	0.342544
Pcordatum_s2381_g33120	1.73315	-0.209724	1.0556	0.317319	0.477671	-0.727127	12.3972	0.002327	0.024547	-0.517403	6.31098	0.021344	0.224809	-0.192369	0.85892	0.365841	0.417736	-0.495995	5.62767	0.028569	0.045367	-0.303626	2.18568	0.155935	0.423693
Pcordatum_s2381_g33121	1.64762	0.347162	1.63954	0.216034	0.370227	0.220232	0.65683	0.427869	0.610543	-0.12693	0.221584	0.643276	0.876218	1.01994	13.1375	0.001841	0.003452	0.876264	9.6727	0.005841	0.011028	-0.143673	0.28739	0.598214	0.811944
Pcordatum_s2381_g33122	-0.057993	-0.916631	1.93792	0.180425	0.329077	-0.491884	0.579221	0.456221	0.634064	0.424746	0.407235	0.531206	0.820131	-2.27369	12.6844	0.002157	0.003985	-1.50152	5.88801	0.025672	0.041284	0.772172	1.51317	0.234088	0.519492
Pcordatum_s2381_g33123	-0.579579	-0.057395	0.017467	0.896272	0.937391	0.466627	1.17525	0.292146	0.486559	0.524022	1.50053	0.235841	0.610181	-1.28434	7.75619	0.011947	0.018796	-0.548144	1.49385	0.236848	0.292965	0.736193	2.71251	0.116316	0.365059
Pcordatum_s2382_g33124	-1.13381	-1.26935	3.93899	0.06223	0.161598	-1.7834	7.00493	0.016162	0.086121	-0.514055	0.54621	0.469155	0.786923	3.82294	19.7713	0.000294	0.00066	2.45601	7.26659	0.014558	0.024946	-1.36693	4.95456	0.038687	0.213066
Pcordatum_s2382_g33126	-0.838591	-0.192498	0.100008	0.755365	0.842795	-0.212086	0.118937	0.734085	0.841016	-0.019589	0.001044	0.974568	0.992049	2.12345	9.99064	0.005279	0.008956	1.33044	3.76994	0.067587	0.096998	-0.793006	1.93475	0.180764	0.455988
Pcordatum_s2382_g33127	0.907672	-0.212666	0.552464	0.466543	0.616115	0.258695	0.827709	0.374506	0.564673	0.47136	2.75301	0.113738	0.462552	-0.996447	11.904	0.002729	0.00493	-1.31814	20.2201	0.000256	0.000667	-0.321696	1.24396	0.278828	0.566314
Pcordatum_s2382_g33128	3.88405	0.572657	6.99619	0.016105	0.063551	0.534223	6.08606	0.023465	0.108185	-0.038434	0.031921	0.86012	0.958197	0.750826	11.8411	0.002786	0.005022	0.89695	16.8267	0.000624	0.001487	0.146124	0.46407	0.504072	0.751857
Pcordatum_s2382_g33129	0.402117	0.840538	6.45389	0.020109	0.074149	0.571974	2.95535	0.102093	0.262021	-0.268564	0.693778	0.415387	0.753149	1.14358	11.2667	0.003369	0.00597	0.862361	6.35981	0.020913	0.0344	-0.281215	0.791032	0.38508	0.660929
Pcordatum_s2382_g33130	4.40048	-0.358816	2.5842	0.124679	0.25783	-0.554668	6.14315	0.022906	0.106531	-0.195852	0.769629	0.391458	0.737287	-1.05561	21.8735	0.000171	0.000403	-0.957651	18.0536	0.000447	0.001103	0.097957	0.192382	0.665964	0.85305
Pcordatum_s2382_g33131	-0.179087	-0.81178	2.13803	0.160487	0.304674	-0.984546	3.04526	0.097582	0.25526	-0.172765	0.090479	0.766928	0.925729	-0.754089	1.99749	0.174185	0.214764	-1.49527	7.37396	0.013953	0.024021	-0.741183	1.89299	0.185315	0.461654
Pcordatum_s2382_g33133	4.72372	-0.403149	3.86229	0.064404	0.165533	0.120259	0.346089	0.563369	0.719545	0.523408	6.51809	0.019581	0.215886	-2.88918	176.702	5.59e-11	4.48e-09	-3.21814	212.504	1.15e-11	1.98e-09	-0.328951	2.58633	0.124532	0.37804
Pcordatum_s2383_g33134	0.825847	0.61815	4.05965	0.058517	0.155132	0.732423	5.69123	0.027791	0.120255	0.114273	0.145003	0.707646	0.903755	0.034347	0.012351	0.912693	0.926846	0.40867	1.75735	0.200913	0.2536	0.374323	1.57579	0.224818	0.509358
Pcordatum_s2383_g33135	-0.641749	-0.928038	4.1569	0.055877	0.150186	-0.276247	0.384953	0.542463	0.703757	0.651791	2.04038	0.169684	0.538628	-2.16731	23.9975	0.000105	0.000259	-2.34793	27.1923	5.21e-05	0.00016	-0.180617	0.159603	0.694054	0.867047
Pcordatum_s2383_g33136	3.71275	-0.357533	2.58054	0.124928	0.258143	0.045408	0.041837	0.84014	0.90818	0.402941	3.28413	0.086031	0.411787	-1.6511	52.8668	7.37e-07	3.26e-06	-1.44281	40.8105	4.27e-06	1.73e-05	0.208288	0.878367	0.360589	0.640902
Pcordatum_s2383_g33137	4.80602	0.104377	0.244274	0.626888	0.747895	0.861805	16.484	0.000686	0.010777	0.757428	12.8151	0.002037	0.072811	-1.64227	58.023	3.8e-07	1.85e-06	-1.26219	34.9775	1.15e-05	4.16e-05	0.380076	3.25153	0.087484	0.316471
Pcordatum_s2383_g33139	4.37935	-0.628114	5.39815	0.031744	0.101654	-0.20038	0.554485	0.465857	0.641892	0.427734	2.51285	0.129887	0.487697	-2.75572	93.246	1.2e-08	1.05e-07	-2.76087	93.3819	1.18e-08	1.24e-07	-0.00515	0.000364	0.984976	0.994715
Pcordatum_s2383_g33140	5.26257	-0.169156	0.449822	0.510716	0.653952	-0.517782	4.18684	0.055239	0.181811	-0.348626	1.90475	0.184018	0.554441	-0.048259	0.036729	0.850109	0.872943	-0.671646	7.03576	0.015963	0.02703	-0.623387	6.09464	0.023515	0.169106
Pcordatum_s2384_g33141	0.600888	-0.771196	1.74854	0.202196	0.355161	-0.9377	2.52862	0.128762	0.30037	-0.166504	0.078107	0.782983	0.931612	-0.023407	0.001692	0.967628	0.973227	-0.804577	1.92375	0.181949	0.232253	-0.78117	1.89924	0.184624	0.460714
Pcordatum_s2384_g33142	2.49871	0.627918	10.7076	0.00407	0.024164	0.690547	12.9259	0.001967	0.021959	0.062629	0.109009	0.744943	0.918084	1.08472	29.9844	2.93e-05	8.36e-05	1.29254	42.3051	3.37e-06	1.41e-05	0.207816	1.20273	0.28669	0.574486
Pcordatum_s2384_g33143	2.3593	0.45648	1.2958	0.269526	0.428975	0.382932	0.910684	0.352252	0.543789	-0.073548	0.034147	0.855407	0.956469	1.86622	18.479	0.00041	0.000889	1.97293	20.549	0.000242	0.000636	0.106713	0.071919	0.791534	0.915118
Pcordatum_s2385_g33148	0.396511	-0.410179	2.0901	0.164798	0.309926	-0.374219	1.73441	0.20375	0.39303	0.03596	0.015954	0.900834	0.970755	-1.36774	22.9151	0.000133	0.000323	-1.77219	36.807	8.32e-06	3.12e-05	-0.404455	1.97473	0.176331	0.450205
Pcordatum_s2386_g33153	0.710836	-1.02686	3.43961	0.07968	0.191398	-1.30436	5.361	0.032268	0.13188	-0.277502	0.237593	0.631683	0.87086	-1.511	7.67605	0.012396	0.019439	-1.54735	7.96625	0.011082	0.019571	-0.036344	0.004507	0.947194	0.981023
Pcordatum_s2386_g33155	5.03793	-0.75462	5.73728	0.027388	0.091999	-0.472934	2.27016	0.148792	0.327516	0.281686	0.80612	0.38082	0.731473	-1.56905	23.8635	0.000111	0.000273	-1.27073	15.8939	0.000828	0.001919	0.298322	0.899327	0.355201	0.635522
Pcordatum_s2386_g33156	0.415127	0.071007	0.039766	0.844092	0.902811	0.21991	0.382084	0.543948	0.70483	0.148903	0.178203	0.677737	0.890569	-0.506396	2.01885	0.171822	0.212094	-0.07952	0.050359	0.824875	0.855853	0.426876	1.5101	0.234369	0.519824
Pcordatum_s2386_g33157	2.13427	1.03381	17.7682	0.000483	0.00537	1.02773	17.5389	0.000513	0.008831	-0.006072	0.000644	0.980019	0.994038	2.35515	78.9162	3.88e-08	2.7e-07	2.27138	73.4988	6.66e-08	4.95e-07	-0.083777	0.124233	0.728427	0.884066
Pcordatum_s2386_g33158	3.89843	-0.553439	3.1011	0.09478	0.215215	-0.553679	3.09948	0.09486	0.250895	-0.00024	5.82e-07	0.999399	0.999786	-2.31822	50.0598	1.16e-06	4.82e-06	-2.54825	59.2253	3.57e-07	2e-06	-0.230032	0.53052	0.475519	0.731536
Pcordatum_s2387_g33161	1.76602	0.646382	2.86164	0.107511	0.233866	0.484139	1.59806	0.221893	0.413208	-0.162243	0.185075	0.672023	0.888358	1.79148	20.8336	0.000226	0.000519	0.96027	6.08105	0.023651	0.038377	-0.831212	5.02281	0.037513	0.209954
Pcordatum_s2387_g33162	-1.23506	0.841359	1.76548	0.200119	0.352509	1.43422	5.22611	0.034253	0.136512	0.592862	1.02456	0.324511	0.687916	0.77081	0.973024	0.336669	0.388107	2.54544	12.2366	0.002487	0.005139	1.77463	8.66517	0.008514	0.112759
Pcordatum_s2387_g33163	1.37098	0.619969	2.87944	0.106498	0.232503	0.865463	5.59673	0.029105	0.123682	0.245493	0.469818	0.50158	0.804249	1.00036	7.31259	0.014295	0.022104	0.666391	3.23811	0.088296	0.122836	-0.333966	0.890742	0.357454	0.637967
Pcordatum_s2387_g33164	-1.26044	0.388916	0.377922	0.546214	0.682915	2.02248	11.2852	0.003394	0.031505	1.63356	8.36148	0.009537	0.152535	0.388012	0.401792	0.533934	0.583575	1.10136	3.36496	0.082752	0.11604	0.713343	1.76631	0.200018	0.480071
Pcordatum_s2387_g33165	8.62951	-0.426529	4.1068	0.05726	0.152778	-0.376557	3.20335	0.089744	0.24297	0.049972	0.05657	0.814597	0.942753	-0.733712	12.0595	0.002606	0.004726	-0.347	2.7198	0.115859	0.156137	0.386712	3.37716	0.082097	0.305884
Pcordatum_s2388_g33166	0.185545	-0.238054	0.639159	0.434047	0.587048	0.248775	0.709521	0.41024	0.595388	0.486829	2.72234	0.115638	0.466286	-1.18442	15.4005	0.000933	0.001866	-1.26289	17.2456	0.000556	0.001341	-0.078476	0.068082	0.797	0.917984
Pcordatum_s2388_g33167	7.2684	-0.611891	5.51057	0.030218	0.098252	-0.654215	6.29156	0.021649	0.103005	-0.042325	0.026547	0.872341	0.961738	-1.12569	18.3278	0.000426	0.000921	-1.32797	25.2602	8.13e-05	0.000239	-0.202278	0.605715	0.446258	0.709206
Pcordatum_s2388_g33169	0.74647	-0.32763	0.978338	0.335228	0.495248	0.238553	0.528864	0.476086	0.650018	0.566182	2.95822	0.101938	0.442464	-1.48883	20.4584	0.000241	0.00055	-1.83266	29.8254	3.02e-05	9.86e-05	-0.343833	1.08447	0.310968	0.597286
Pcordatum_s2388_g33170	0.177907	-0.41249	1.63378	0.216809	0.371196	0.029747	0.008666	0.926821	0.960416	0.442237	1.90018	0.184317	0.554712	-1.657	26.7113	5.73e-05	0.000152	-1.96474	36.1275	9.36e-06	3.47e-05	-0.307744	0.907655	0.352883	0.633439
Pcordatum_s2389_g33171	0.128223	-0.91319	2.96105	0.101995	0.225987	-0.951229	3.16952	0.091474	0.245469	-0.038039	0.00493	0.944777	0.983628	0.925265	2.93093	0.10363	0.134117	0.291437	0.284522	0.600111	0.655759	-0.633828	1.53104	0.231451	0.51672
Pcordatum_s2389_g33176	5.35856	-0.254468	1.90084	0.184244	0.333676	0.412648	5.00244	0.037695	0.144646	0.667116	13.0108	0.001916	0.070515	-2.436	158.291	1.42e-10	6.48e-09	-1.98078	108.204	3.25e-09	4.73e-08	0.455212	6.07863	0.023539	0.169197
Pcordatum_s2389_g33177	4.96119	-0.419751	2.03479	0.170413	0.316828	-0.232695	0.626977	0.438514	0.619638	0.187056	0.405293	0.532177	0.820887	-0.291067	0.97091	0.337181	0.388626	-0.029819	0.01021	0.920603	0.93619	0.261247	0.788172	0.386064	0.661612
Pcordatum_s2389_g33179	4.24916	1.1907	23.9944	0.000106	0.001852	0.898231	13.7757	0.001525	0.018357	-0.292474	1.4968	0.236441	0.610641	0.251025	1.0697	0.314276	0.365209	1.41498	33.0681	1.66e-05	5.8e-05	1.16395	23.0823	0.00013	0.038304
Pcordatum_s239_g6924	3.20822	-0.109254	0.306783	0.58622	0.715772	-0.144714	0.537421	0.472588	0.647257	-0.035461	0.032367	0.859158	0.957979	-0.268689	1.83048	0.192193	0.234631	-0.01304	0.004319	0.948298	0.958248	0.25565	1.6848	0.21006	0.491661
Pcordatum_s239_g6925	-0.576711	-0.22181	0.091944	0.765107	0.8493	-0.426725	0.332515	0.571141	0.725628	-0.204915	0.078372	0.782626	0.931493	1.40257	2.8506	0.108145	0.139445	1.30429	2.44221	0.135074	0.178767	-0.098288	0.018779	0.892483	0.959027
Pcordatum_s239_g6926	-0.224387	-0.675472	2.29819	0.146393	0.286655	-0.640909	2.03525	0.170316	0.353781	0.034563	0.005739	0.940424	0.982736	-0.1001	0.05335	0.819864	0.846865	-0.757586	2.92369	0.103975	0.141896	-0.657485	2.35369	0.141879	0.403237
Pcordatum_s239_g6927	1.90217	0.529108	0.963563	0.33897	0.498875	0.424622	0.619355	0.441265	0.621815	-0.104486	0.038379	0.846822	0.953105	2.60355	18.3886	0.00042	0.000908	2.29274	14.3526	0.001294	0.002866	-0.310808	0.341701	0.565919	0.79221
Pcordatum_s239_g6929	2.52409	-0.330259	0.783621	0.387411	0.544109	0.016331	0.001926	0.965467	0.981354	0.34659	0.864993	0.364337	0.718787	-2.06184	28.6225	4.01e-05	0.000111	-1.33949	12.6649	0.00217	0.004552	0.722352	3.70696	0.069718	0.28221
Pcordatum_s239_g6930	3.05948	-0.187303	0.886756	0.358357	0.517118	-0.339163	2.8946	0.105435	0.266964	-0.15186	0.582117	0.454995	0.779038	0.808558	15.8073	0.00083	0.001679	0.353573	3.02659	0.098333	0.135134	-0.454985	5.21342	0.034288	0.200474
Pcordatum_s239_g6931	1.52297	0.061626	0.045651	0.833122	0.895547	0.162254	0.316021	0.580681	0.732896	0.100628	0.123031	0.729688	0.912971	1.6069	27.344	5.01e-05	0.000135	1.07808	12.3274	0.002379	0.004941	-0.528816	3.41667	0.080408	0.302577
Pcordatum_s239_g6932	4.67916	-0.384093	2.91635	0.104255	0.229411	-0.557204	6.10846	0.023264	0.10761	-0.173111	0.59259	0.451047	0.776714	-1.17485	26.5923	5.91e-05	0.000156	-1.25953	30.4006	2.72e-05	8.98e-05	-0.08468	0.141524	0.71101	0.875052
Pcordatum_s239_g6933	-2.08982	0.774489	1.37156	0.256321	0.414891	-0.22403	0.095696	0.760493	0.858255	-0.998519	2.24411	0.150895	0.51487	-3.26772	26.9155	5.58e-05	0.000148	-2.0854	12.9455	0.001969	0.004171	1.18233	3.26974	0.086758	0.314963
Pcordatum_s239_g6936	0.162734	0.995211	9.59825	0.005998	0.03165	0.638969	3.88058	0.063831	0.197907	-0.356242	1.31067	0.266706	0.638914	1.16344	12.2708	0.002423	0.004429	1.27515	14.7035	0.001144	0.002567	0.111709	0.136791	0.715645	0.877436
Pcordatum_s239_g6937	-1.91772	-0.72419	1.6558	0.213897	0.367646	-0.757152	1.75365	0.201401	0.390269	-0.032963	0.00327	0.955007	0.98663	-2.19093	13.8164	0.001498	0.002863	-1.94491	11.0897	0.003583	0.007123	0.246019	0.160126	0.693582	0.866763
Pcordatum_s239_g6938	3.57263	1.25912	33.128	1.61e-05	0.000533	1.60584	53.1215	7.12e-07	0.000113	0.346721	2.63895	0.120998	0.47467	1.65982	55.3865	5.3e-07	2.45e-06	1.68224	56.7832	4.44e-07	2.41e-06	0.022426	0.011127	0.917114	0.969169
Pcordatum_s239_g6940	-0.708961	0.074605	0.017486	0.896228	0.937381	0.613728	1.20959	0.285536	0.47993	0.539123	0.975905	0.335972	0.6978	1.21383	4.95942	0.038602	0.054671	0.437658	0.622877	0.43999	0.502626	-0.776174	2.36915	0.140705	0.401516
Pcordatum_s239_g6941	0.646428	0.820832	3.37916	0.082157	0.195547	0.003585	6.03e-05	0.993889	0.996753	-0.817247	3.38409	0.081952	0.402976	3.15626	40.5057	4.76e-06	1.67e-05	1.79356	13.1688	0.001854	0.003952	-1.3627	10.2076	0.004894	0.092222
Pcordatum_s239_g6942	0.605818	-1.03733	3.18634	0.090683	0.209011	-0.585616	1.04458	0.319954	0.514314	0.451709	0.589058	0.45248	0.777496	-2.44136	18.205	0.00044	0.000948	-2.14278	14.3028	0.001313	0.002903	0.298589	0.28213	0.601635	0.814129
Pcordatum_s239_g6943	2.73813	-0.909191	10.9508	0.003767	0.022843	-0.238797	0.773975	0.390207	0.577935	0.670394	5.99131	0.024486	0.23891	-1.89315	46.0311	1.97e-06	7.66e-06	-1.40749	26.2151	6.47e-05	0.000194	0.485658	3.18166	0.090781	0.322396
Pcordatum_s239_g6944	-1.33433	0.16555	0.058479	0.81158	0.881027	-0.234904	0.112116	0.741518	0.846021	-0.400454	0.33726	0.568431	0.838685	4.74606	16.0337	0.000796	0.001615	4.89486	17.2863	0.000563	0.001357	0.148793	0.053617	0.81943	0.928155
Pcordatum_s239_g6946	4.56086	1.88315	34.0279	1.43e-05	0.000497	0.816228	6.65929	0.018595	0.093958	-1.06692	11.5106	0.00315	0.091392	2.80774	69.8788	1.07e-07	6.29e-07	2.3293	49.6867	1.22e-06	5.79e-06	-0.47844	2.38377	0.139555	0.399867
Pcordatum_s2390_g33180	0.652428	-0.080651	0.04092	0.841903	0.901219	0.151556	0.145241	0.707471	0.82294	0.232207	0.345259	0.563922	0.836734	-0.259838	0.411375	0.529149	0.578913	-0.31466	0.597888	0.449164	0.511624	-0.054822	0.019174	0.891367	0.958416
Pcordatum_s2390_g33181	6.75556	-0.40727	1.96984	0.177048	0.325108	-0.194258	0.449353	0.510934	0.679513	0.213012	0.540181	0.471584	0.787941	0.252675	0.757134	0.395391	0.447621	0.425881	2.1459	0.15976	0.207163	0.173206	0.357309	0.55726	0.786372
Pcordatum_s2390_g33182	4.06409	-0.769506	10.8584	0.003871	0.023313	-0.460913	3.92914	0.062357	0.195105	0.308594	1.75783	0.200875	0.572964	-2.53467	107.28	3.54e-09	4.17e-08	-2.65619	116.305	1.84e-09	3.16e-08	-0.12152	0.269744	0.609601	0.819127
Pcordatum_s2390_g33183	1.89037	0.587151	3.18774	0.090603	0.2089	0.382438	1.34414	0.261057	0.454949	-0.204714	0.396127	0.536794	0.823591	1.44215	18.7198	0.000384	0.000839	0.808784	5.94568	0.025039	0.040383	-0.633363	3.94102	0.062156	0.266326
Pcordatum_s2390_g33184	1.89973	-0.623437	5.37364	0.031934	0.102086	-0.110726	0.172044	0.683018	0.806214	0.512711	3.65312	0.071404	0.381649	-1.152	17.9558	0.000459	0.000983	-0.83654	9.58493	0.006027	0.011346	0.31546	1.38095	0.254677	0.542
Pcordatum_s2390_g33185	0.53859	-0.471691	1.44136	0.245079	0.402976	0.255124	0.43319	0.518542	0.685707	0.726815	3.47967	0.078081	0.39493	0.187547	0.217745	0.646216	0.689852	0.002365	3.41e-05	0.995402	0.996318	-0.185182	0.228203	0.63846	0.836549
Pcordatum_s2390_g33186	2.3715	-0.665505	1.53236	0.231257	0.387789	-0.958688	3.10943	0.09437	0.250025	-0.293183	0.291084	0.595969	0.852998	0.622863	1.38887	0.25355	0.301117	-0.811755	2.30267	0.146075	0.191547	-1.43462	7.21624	0.014852	0.139805
Pcordatum_s2391_g33188	-1.58102	-0.055247	0.005304	0.942725	0.965911	-0.793525	0.941001	0.344548	0.536857	-0.738278	0.82561	0.375244	0.726988	3.43413	14.3713	0.001287	0.002493	1.18477	1.38384	0.254382	0.311804	-2.24936	9.71052	0.005827	0.098488
Pcordatum_s2391_g33189	5.19069	-0.515338	1.46304	0.241696	0.399318	0.122318	0.082981	0.776503	0.868528	0.637656	2.23721	0.151608	0.51573	-2.45985	30.0809	3e-05	8.55e-05	-1.28106	8.81988	0.00804	0.014677	1.1788	7.45264	0.013527	0.134915
Pcordatum_s2391_g33191	0.158075	0.197611	0.455568	0.507957	0.651643	0.118454	0.162149	0.691748	0.812114	-0.079157	0.074277	0.788193	0.933207	-0.456477	2.24366	0.150843	0.188461	0.017479	0.003353	0.954436	0.963341	0.473956	2.612	0.122792	0.375775
Pcordatum_s2391_g33192	3.39574	0.32527	0.580164	0.455861	0.606828	1.73634	15.9626	0.000812	0.012003	1.41107	10.8655	0.003907	0.101013	-2.99448	43.2277	3.11e-06	1.15e-05	-1.15708	7.40505	0.013783	0.023762	1.8374	17.5769	0.000521	0.053121
Pcordatum_s2391_g33193	-0.40011	-1.06732	6.63804	0.018636	0.070323	-1.37841	10.492	0.004382	0.037325	-0.31109	0.50641	0.485475	0.796429	-2.43393	36.3327	9.03e-06	2.94e-05	-2.5548	39.1837	5.57e-06	2.19e-05	-0.120872	0.087356	0.77082	0.904443
Pcordatum_s2391_g33194	-1.39919	-0.796957	3.33417	0.083855	0.198337	-0.453015	1.09748	0.308163	0.502435	0.343942	0.599044	0.448612	0.775182	-1.97208	22.2314	0.000157	0.000373	-2.11402	24.5479	9.18e-05	0.000266	-0.141942	0.107308	0.746867	0.892503
Pcordatum_s2392_g33196	0.01513	-0.910777	3.86707	0.064447	0.165609	-1.01244	4.67295	0.043991	0.158772	-0.10166	0.046391	0.831827	0.948234	-0.743254	2.45292	0.134272	0.16974	-0.718197	2.27379	0.148486	0.19428	0.025057	0.00289	0.957708	0.98491
Pcordatum_s2393_g33198	6.26778	-0.485264	4.05823	0.058747	0.155487	-0.15209	0.400524	0.534573	0.697942	0.333174	1.91805	0.182567	0.552704	-1.41383	33.3324	1.62e-05	4.95e-05	-1.1499	22.3269	0.000158	0.000433	0.263927	1.20414	0.28659	0.574368
Pcordatum_s2393_g33199	4.69137	-0.357866	2.92169	0.103929	0.228863	-0.105242	0.253437	0.62054	0.761573	0.252625	1.45882	0.242163	0.615232	-1.47142	47.6225	1.52e-06	6.11e-06	-1.29024	36.9362	8.14e-06	3.06e-05	0.181184	0.749639	0.397556	0.671384
Pcordatum_s2393_g33200	7.0057	-0.565875	7.48001	0.013289	0.055393	-0.096876	0.220685	0.643953	0.778437	0.468998	5.14906	0.035304	0.281979	-1.68065	62.9998	2.11e-07	1.12e-06	-1.45314	47.7013	1.51e-06	6.98e-06	0.22751	1.2149	0.284356	0.572282
Pcordatum_s2393_g33201	4.0797	0.76027	5.85236	0.026067	0.088822	0.944921	8.99479	0.00754	0.052839	0.184652	0.352581	0.559856	0.834944	2.39042	51.1053	1e-06	4.27e-06	2.36875	50.2214	1.13e-06	5.43e-06	-0.021671	0.004882	0.945047	0.980269
Pcordatum_s2393_g33203	1.97154	0.299371	1.26502	0.274923	0.434849	0.797876	8.96601	0.007544	0.052862	0.498505	3.57817	0.074125	0.387278	0.743892	7.30923	0.014208	0.021985	1.31152	22.5328	0.000146	0.000403	0.567628	4.64805	0.044325	0.226964
Pcordatum_s2393_g33204	1.91068	-0.77687	8.81575	0.007974	0.038613	-0.669431	6.56129	0.019235	0.096005	0.10744	0.168472	0.686135	0.89458	-0.931032	12.4602	0.00228	0.004193	-0.980232	13.7101	0.001543	0.003353	-0.0492	0.035376	0.852834	0.942226
Pcordatum_s2393_g33205	2.8765	-0.020942	0.001914	0.965577	0.979584	-0.165356	0.118562	0.734488	0.841188	-0.144414	0.090662	0.7667	0.925692	0.220661	0.215348	0.648028	0.691539	-0.005985	0.000158	0.990106	0.992088	-0.226647	0.230994	0.636429	0.835475
Pcordatum_s2394_g33207	0.098433	-0.970919	2.58885	0.12457	0.257717	-1.21479	3.90112	0.063386	0.19705	-0.243869	0.153153	0.700017	0.900174	-0.488185	0.682888	0.419137	0.471353	-1.03241	2.93092	0.10363	0.141497	-0.544221	0.854463	0.367208	0.646567
Pcordatum_s2394_g33208	0.718093	-0.2534	0.199918	0.659984	0.773202	-0.602867	1.09824	0.308169	0.502435	-0.349467	0.367756	0.551608	0.830907	-1.56437	7.89518	0.011388	0.018007	-1.66374	8.79472	0.008115	0.014804	-0.099373	0.032292	0.859345	0.944933
Pcordatum_s2394_g33210	3.19116	-0.348507	2.1117	0.162742	0.307387	1.0046	17.4871	0.000521	0.008895	1.3531	31.2656	2.28e-05	0.005248	0.887548	12.7102	0.002106	0.003901	1.99134	61.8206	2.4e-07	1.44e-06	1.10379	21.0152	0.00021	0.042883
Pcordatum_s2394_g33211	1.84046	0.768321	5.65927	0.028283	0.094031	0.153977	0.224083	0.64147	0.776647	-0.614345	3.6692	0.070976	0.380608	2.3755	48.4417	1.42e-06	5.76e-06	1.67197	24.5371	9.44e-05	0.000273	-0.703529	5.08177	0.036485	0.206935
Pcordatum_s2394_g33212	4.62189	0.328665	3.22491	0.088692	0.206047	0.397758	4.71788	0.042919	0.156551	0.069093	0.143302	0.709281	0.904609	0.692423	14.0019	0.001412	0.002713	0.861537	21.5738	0.000183	0.000495	0.169113	0.857963	0.366102	0.64543
Pcordatum_s2394_g33213	7.21454	-0.598426	3.53412	0.07598	0.185325	-0.277384	0.76372	0.393384	0.580543	0.321042	1.02216	0.325063	0.688415	-2.97625	75.8848	5.79e-08	3.75e-07	-2.29228	47.5777	1.64e-06	7.49e-06	0.683967	4.59813	0.045538	0.229989
Pcordatum_s2394_g33215	1.82647	-1.33742	7.79869	0.01182	0.051051	-0.89541	3.58681	0.074004	0.21635	0.442013	0.860823	0.36547	0.719516	-0.854045	3.19538	0.09026	0.118412	-0.811047	2.87276	0.106877	0.1454	0.042998	0.00825	0.928605	0.974139
Pcordatum_s2395_g33216	1.1919	0.422061	1.55838	0.227404	0.383372	-0.319803	0.865645	0.364095	0.554681	-0.741864	4.75159	0.042355	0.305243	3.48	73.6551	6.93e-08	4.36e-07	3.39232	69.9459	1.02e-07	7.01e-07	-0.087685	0.072231	0.791077	0.914955
Pcordatum_s2395_g33217	0.253608	0.534826	0.970374	0.337311	0.497313	-0.436393	0.596405	0.449719	0.628657	-0.971219	3.09572	0.095046	0.430207	3.45402	29.2624	3.53e-05	9.86e-05	3.1087	23.603	0.000118	0.000332	-0.345321	0.473246	0.500043	0.749482
Pcordatum_s2395_g33218	2.2971	-0.742224	9.72258	0.005738	0.030706	-0.363228	2.3582	0.141361	0.317692	0.378996	2.53788	0.127896	0.484888	-2.57378	108.535	3.18e-09	3.87e-08	-2.01329	69.4111	1.02e-07	7.03e-07	0.560493	5.55674	0.029466	0.186909
Pcordatum_s2395_g33219	4.09011	-0.518321	5.88499	0.025565	0.087543	0.136846	0.41478	0.527369	0.692194	0.655167	9.40901	0.00642	0.127371	-2.73335	148.01	2.49e-10	8.34e-09	-2.14706	95.6467	8.7e-09	9.8e-08	0.586287	7.58501	0.012742	0.132241
Pcordatum_s2395_g33220	6.53638	-0.516706	7.91937	0.011189	0.049159	-0.041918	0.052453	0.821333	0.896753	0.474788	6.6949	0.018206	0.208559	-2.68402	190.645	2.92e-11	3.41e-09	-2.3539	150.497	2.17e-10	8.27e-09	0.33012	3.24925	0.087587	0.31652
Pcordatum_s2395_g33221	2.4657	0.159771	0.165021	0.689242	0.795439	-0.571139	2.05426	0.168486	0.351463	-0.73091	3.38286	0.082003	0.403007	2.0218	24.2256	0.000102	0.000254	1.42325	12.2642	0.002465	0.0051	-0.598551	2.40442	0.137952	0.397811
Pcordatum_s2395_g33222	6.02949	-0.434878	1.98358	0.175617	0.323436	-0.427232	1.91435	0.182969	0.369047	0.007646	0.000615	0.980478	0.994086	-0.413347	1.78895	0.197286	0.240104	-0.66342	4.57956	0.045931	0.068971	-0.250073	0.65708	0.42791	0.695882
Pcordatum_s2396_g33223	4.20566	0.472577	4.8361	0.040654	0.120339	0.243932	1.29014	0.270361	0.464386	-0.228644	1.13959	0.299319	0.668362	2.32244	101.3	5.52e-09	5.82e-08	2.39236	106.986	3.56e-09	5.07e-08	0.069928	0.106772	0.747476	0.892709
Pcordatum_s2396_g33224	-1.14634	0.00309	2.89e-05	0.99577	0.997409	-0.355005	0.462342	0.504928	0.674218	-0.358094	0.475216	0.499129	0.802718	0.309287	0.320145	0.5783	0.62608	0.614939	1.2776	0.272746	0.33115	0.305653	0.380583	0.544788	0.778696
Pcordatum_s2396_g33225	5.1784	-0.308288	2.2927	0.146692	0.287017	-0.196385	0.931379	0.346813	0.539005	0.111902	0.302588	0.588771	0.84953	-1.05763	26.4664	6.04e-05	0.000159	-1.10195	28.6513	3.83e-05	0.000122	-0.044319	0.047453	0.829914	0.932235
Pcordatum_s2396_g33227	-0.667179	-0.468762	1.36548	0.257261	0.41596	-0.278908	0.488843	0.493044	0.664451	0.189854	0.223404	0.641924	0.875715	-1.35302	10.2711	0.004731	0.008122	-0.690137	2.81224	0.110174	0.14935	0.662885	2.58215	0.124818	0.378392
Pcordatum_s2396_g33228	-0.304648	-1.20874	10.0898	0.00504	0.028068	-0.877296	5.41327	0.031381	0.12963	0.331444	0.73828	0.401086	0.744238	-1.51546	14.9826	0.001054	0.002082	-1.20435	9.63215	0.005926	0.011174	0.311115	0.642157	0.432989	0.69967
Pcordatum_s2396_g33229	-1.3207	1.81501	15.5357	0.000898	0.008306	1.27407	7.34387	0.014014	0.078792	-0.540937	1.67535	0.21129	0.584753	2.53519	21.3014	0.000196	0.000457	1.75168	9.44285	0.006342	0.011878	-0.783508	3.46271	0.078555	0.299369
Pcordatum_s2396_g33230	1.49478	-0.044891	0.029913	0.864544	0.916765	0.017136	0.004346	0.948136	0.97224	0.062028	0.057314	0.813395	0.942612	-0.161516	0.381156	0.544426	0.593781	-0.007589	0.000841	0.977172	0.98191	0.153928	0.359288	0.556091	0.785551
Pcordatum_s2396_g33232	-2.31311	-1.86137	6.35975	0.020971	0.076526	0.3569	0.334301	0.57007	0.724785	2.21827	9.71159	0.005789	0.12199	-1.78596	7.89183	0.01135	0.017952	-2.64981	14.6339	0.001178	0.002635	-0.863848	1.43929	0.245307	0.53195
Pcordatum_s2396_g33233	2.09036	-0.324706	1.78181	0.197941	0.350133	0.310673	1.64801	0.214899	0.405529	0.635379	6.86822	0.016962	0.201003	-1.01344	17.0989	0.000579	0.001211	-0.632715	6.75606	0.017755	0.029705	0.380723	2.47347	0.132537	0.389762
Pcordatum_s2396_g33234	1.99772	1.41305	27.4104	4.94e-05	0.001117	0.775143	8.29791	0.009681	0.062088	-0.637904	5.89864	0.025415	0.243281	2.68307	84.0317	2.39e-08	1.83e-07	2.33284	64.23	1.82e-07	1.13e-06	-0.350233	1.83217	0.191996	0.470831
Pcordatum_s2397_g33235	3.95805	0.436483	3.68161	0.070401	0.175749	0.439318	3.72632	0.068859	0.206931	0.002834	0.000157	0.990151	0.997298	0.948595	16.8294	0.000623	0.001296	1.09408	22.2713	0.000155	0.000426	0.145484	0.413852	0.527827	0.767914
Pcordatum_s2397_g33236	5.56304	0.261746	0.947561	0.342913	0.502352	0.698989	6.71011	0.018213	0.09278	0.437243	2.64699	0.120679	0.474026	0.007006	0.000678	0.979504	0.982926	0.394015	2.13978	0.160325	0.207801	0.387009	2.0765	0.166315	0.436956
Pcordatum_s2397_g33238	0.025659	1.2965	9.50237	0.006246	0.032507	0.414561	0.932657	0.346578	0.538847	-0.881942	4.6763	0.043848	0.309883	2.51268	29.5509	3.27e-05	9.22e-05	1.63577	12.313	0.002411	0.005	-0.876914	4.94996	0.038695	0.213066
Pcordatum_s2397_g33239	-1.45194	0.806982	2.05459	0.168389	0.314326	-0.298606	0.249796	0.623095	0.763284	-1.10559	3.78517	0.067023	0.371928	2.46652	14.4141	0.001263	0.002451	0.865664	1.55298	0.228205	0.283538	-1.60086	8.77831	0.00814	0.111082
Pcordatum_s2397_g33240	-1.44623	0.680912	1.93574	0.180454	0.329108	-0.291289	0.313003	0.582478	0.734291	-0.972201	3.89817	0.063285	0.36323	2.19149	16.765	0.000634	0.001317	0.947696	2.86109	0.107333	0.145954	-1.2438	7.61863	0.012576	0.131426
Pcordatum_s2397_g33241	1.5793	-0.086264	0.09467	0.761721	0.846837	-0.271942	0.933651	0.346239	0.538498	-0.185678	0.437632	0.516331	0.812435	0.55973	3.82802	0.065494	0.08855	0.190327	0.439244	0.515569	0.5761	-0.369403	1.75873	0.200743	0.481016
Pcordatum_s2397_g33242	0.49874	0.016497	0.003103	0.95617	0.973849	-0.714573	5.55911	0.029436	0.124589	-0.73107	5.89682	0.025435	0.2433	-1.58372	27.6731	4.68e-05	0.000127	-1.66165	29.9719	2.94e-05	9.61e-05	-0.077927	0.067245	0.798223	0.918551
Pcordatum_s2397_g33244	-0.986063	-0.84193	3.22375	0.088769	0.20614	-0.433889	0.883588	0.359215	0.549827	0.408042	0.742745	0.399709	0.743093	2.57675	20.3766	0.000247	0.000562	2.09564	12.9945	0.001929	0.004094	-0.481114	1.1817	0.290835	0.578398
Pcordatum_s2397_g33246	5.35913	0.684993	5.41172	0.031556	0.101227	0.525342	3.19267	0.090386	0.243856	-0.159651	0.297524	0.591963	0.851188	2.45755	61.8419	2.61e-07	1.34e-06	2.42714	60.4283	3.09e-07	1.78e-06	-0.030412	0.01082	0.918276	0.969889
Pcordatum_s2398_g33247	-1.31383	1.18369	3.7995	0.066418	0.16888	1.88407	10.3635	0.004581	0.038448	0.700374	1.88187	0.186347	0.557602	-1.11567	5.88356	0.02558	0.037559	-1.63681	11.8289	0.002797	0.005706	-0.521141	1.23589	0.280344	0.568197
Pcordatum_s2398_g33249	-1.481	-0.363303	0.325553	0.575163	0.706695	-0.598346	0.837953	0.371775	0.561979	-0.235042	0.127493	0.725091	0.91141	0.621357	0.924117	0.348808	0.400396	0.318521	0.238343	0.631148	0.684512	-0.302836	0.267645	0.611054	0.819937
Pcordatum_s2398_g33250	1.91282	1.15128	15.0252	0.001043	0.009194	0.917119	9.52164	0.006172	0.046455	-0.234164	0.659947	0.426806	0.760601	3.50171	107.864	3.38e-09	4.05e-08	3.26613	94.6356	9.57e-09	1.05e-07	-0.235582	0.699442	0.413537	0.684309
Pcordatum_s2398_g33251	6.82042	-0.213918	0.886657	0.35849	0.517231	0.252183	1.23249	0.28111	0.475234	0.466101	4.19873	0.054873	0.342179	-1.04042	20.5733	0.000239	0.000546	-0.927763	16.4257	0.000708	0.001669	0.112659	0.2463	0.625523	0.829064
Pcordatum_s2398_g33252	7.2022	-0.056683	0.02725	0.870677	0.920508	0.319032	0.861844	0.365192	0.555754	0.375715	1.19496	0.288379	0.65859	-0.839369	5.89844	0.025558	0.037534	-0.910569	6.92296	0.016705	0.028152	-0.071201	0.043034	0.837931	0.936233
Pcordatum_s2398_g33253	-1.21944	0.162578	0.064536	0.802271	0.875035	0.75218	1.46841	0.240866	0.433916	0.589602	0.93647	0.345684	0.705012	0.189509	0.096299	0.75979	0.793341	0.153298	0.062203	0.805799	0.839454	-0.036211	0.004031	0.950057	0.982109
Pcordatum_s2398_g33254	-2.39853	0.954796	1.82166	0.193219	0.344483	1.55703	5.25178	0.033707	0.13525	0.602238	1.02926	0.323272	0.68728	3.02017	14.1269	0.001359	0.002621	2.59416	9.70525	0.005773	0.010915	-0.426011	0.664419	0.425258	0.694176
Pcordatum_s2399_g33255	2.63152	-0.894984	14.8652	0.001091	0.009492	-0.385001	2.80362	0.110684	0.274664	0.509983	4.8531	0.04034	0.30005	-2.22377	87.5088	1.75e-08	1.42e-07	-1.97775	70.3521	9.25e-08	6.48e-07	0.246019	1.14053	0.299125	0.586506
Pcordatum_s2399_g33256	2.12466	0.241758	0.901547	0.35447	0.513552	0.9229	13.0985	0.001864	0.02113	0.681141	7.29338	0.014297	0.185626	0.875139	11.0744	0.003593	0.00633	1.45664	30.3297	2.74e-05	9.04e-05	0.581505	5.36069	0.032117	0.194294
Pcordatum_s2399_g33257	5.03223	0.068998	0.136786	0.71565	0.814281	0.140416	0.566265	0.461109	0.638085	0.071417	0.146777	0.705952	0.902779	-0.248305	1.75815	0.200815	0.244025	0.005401	0.000833	0.977283	0.981955	0.253705	1.84762	0.190218	0.468576
Pcordatum_s2399_g33258	3.5256	0.424079	2.34965	0.142255	0.281391	0.542426	3.83669	0.065411	0.200629	0.118348	0.185117	0.671988	0.888358	-0.210112	0.578994	0.456308	0.508116	0.157806	0.327155	0.574232	0.631634	0.367918	1.79832	0.196169	0.475331
Pcordatum_s2399_g33259	2.96571	-0.430967	1.41639	0.249065	0.407181	-0.742103	4.14759	0.056283	0.183625	-0.311136	0.733942	0.402583	0.745091	-0.379919	1.09302	0.309288	0.359894	-0.69016	3.56402	0.074852	0.106126	-0.310242	0.734567	0.402386	0.675852
Pcordatum_s2399_g33260	6.51355	-0.537792	5.49445	0.030394	0.098643	-0.311968	1.85629	0.189381	0.375727	0.225824	0.973168	0.336595	0.698408	-1.66108	50.0423	1.14e-06	4.76e-06	-1.47677	39.9593	5.13e-06	2.03e-05	0.184313	0.647471	0.431219	0.698519
Pcordatum_s2399_g33263	5.19382	0.813238	2.22951	0.152276	0.294027	0.758948	1.94418	0.179756	0.365132	-0.05429	0.010114	0.920978	0.977071	3.06006	26.5532	6.16e-05	0.000162	2.85448	23.4522	0.000122	0.000343	-0.205575	0.145122	0.707585	0.873437
Pcordatum_s2399_g33264	6.10885	-0.824233	13.825	0.001503	0.011897	-0.824266	13.8196	0.001505	0.018194	-3.29e-05	2.24e-08	0.999882	0.999959	-2.65966	129.217	8.26e-10	1.58e-08	-2.32308	101.211	5.91e-09	7.36e-08	0.336577	2.32182	0.144397	0.406895
Pcordatum_s2399_g33265	5.80659	0.368751	2.81045	0.110363	0.237756	0.43035	3.82398	0.065701	0.201112	0.061599	0.078785	0.782045	0.931478	1.56586	48.0361	1.47e-06	5.94e-06	1.5548	47.3707	1.62e-06	7.41e-06	-0.011057	0.002542	0.960328	0.985728
Pcordatum_s2399_g33266	5.28751	1.03362	24.8516	8.58e-05	0.001621	0.777005	14.1513	0.001349	0.016793	-0.256618	1.56811	0.225908	0.599994	1.29883	38.2495	6.51e-06	2.2e-05	1.49633	50.2912	1.04e-06	5.05e-06	0.1975	0.929303	0.347338	0.629359
Pcordatum_s24_g1038	5.85886	-0.557395	9.00503	0.007437	0.036792	-0.288616	2.42648	0.136052	0.310528	0.268779	2.1029	0.163575	0.530829	-2.08484	117.613	1.66e-09	2.47e-08	-2.17632	127.235	8.72e-10	1.92e-08	-0.091486	0.243992	0.627086	0.829929
Pcordatum_s24_g1039	2.38125	0.441008	4.09284	0.05759	0.153348	0.188699	0.747123	0.398334	0.584965	-0.252309	1.35165	0.259603	0.632408	1.0427	21.3737	0.000192	0.000449	1.05238	21.7158	0.000177	0.00048	0.009677	0.002001	0.964793	0.987606
Pcordatum_s24_g1040	2.93867	0.124533	0.305783	0.586826	0.716312	0.111935	0.246592	0.625269	0.764741	-0.012598	0.003143	0.955888	0.986882	-0.42652	3.55943	0.074824	0.099882	-0.347215	2.35774	0.141398	0.186122	0.079305	0.124962	0.727666	0.883756
Pcordatum_s24_g1041	5.61613	0.058258	0.057334	0.813396	0.882237	-0.19951	0.671313	0.423037	0.606262	-0.257768	1.12131	0.303284	0.671092	0.629603	6.54874	0.019459	0.029303	1.47911	35.0665	1.19e-05	4.3e-05	0.849511	12.0238	0.002664	0.076354
Pcordatum_s24_g1042	2.6514	1.0157	16.0042	0.000785	0.007561	0.667405	6.93676	0.016497	0.08735	-0.348293	1.94292	0.179685	0.549786	2.46876	79.5872	3.64e-08	2.57e-07	2.29545	69.219	1.04e-07	7.15e-07	-0.173308	0.484457	0.494965	0.746021
Pcordatum_s24_g1043	0.542269	-0.657936	2.12407	0.161786	0.306329	-0.442558	0.969352	0.337559	0.530493	0.215378	0.225473	0.640465	0.875014	0.316326	0.4795	0.49726	0.548207	0.303353	0.437697	0.516402	0.576906	-0.012973	0.000874	0.976733	0.991827
Pcordatum_s24_g1044	2.97335	-0.740368	8.84752	0.007881	0.038294	-1.06624	17.9917	0.000455	0.008133	-0.325869	1.69758	0.20841	0.581525	-3.21683	144.268	3.08e-10	9.21e-09	-3.18775	141.523	3.62e-10	1.12e-08	0.029076	0.013174	0.909842	0.966241
Pcordatum_s24_g1045	2.66955	-0.797778	10.0547	0.005102	0.028314	-0.793265	9.90486	0.005379	0.042405	0.004513	0.000321	0.985902	0.99565	-2.50022	91.0411	1.28e-08	1.11e-07	-2.46256	88.2463	1.64e-08	1.6e-07	0.037663	0.022174	0.883219	0.95517
Pcordatum_s24_g1046	-1.58916	-0.091322	0.033168	0.857447	0.912025	0.517162	1.11891	0.303619	0.497972	0.608484	1.5878	0.22313	0.596725	1.20254	5.37035	0.031981	0.046064	1.16222	4.97342	0.038193	0.058579	-0.040321	0.008447	0.92775	0.973835
Pcordatum_s24_g1047	0.413742	-0.493769	0.832596	0.373275	0.530967	-0.978347	3.12865	0.093432	0.248612	-0.484578	0.768931	0.391806	0.737567	2.82305	20.3804	0.000253	0.000575	1.37406	4.73679	0.042719	0.064677	-1.44899	7.20221	0.014936	0.140029
Pcordatum_s24_g1048	0.168921	-0.276348	0.278325	0.604079	0.730033	-1.44472	6.8316	0.017334	0.089906	-1.16837	4.50851	0.047472	0.32199	2.94173	23.1376	0.000131	0.000317	1.2493	4.02558	0.059677	0.08697	-1.69243	10.3181	0.004711	0.091266
Pcordatum_s24_g1049	4.31887	-0.837068	2.42239	0.136574	0.273948	-1.1076	4.18339	0.05533	0.181995	-0.270536	0.253578	0.620517	0.865908	-0.177369	0.110501	0.743316	0.778988	-0.596699	1.23906	0.279924	0.338869	-0.41933	0.618197	0.441685	0.705899
Pcordatum_s24_g1050	2.07319	0.331783	1.34288	0.261129	0.419983	0.428327	2.23335	0.151765	0.331596	0.096544	0.115627	0.737621	0.915828	-0.105287	0.137364	0.715086	0.752933	-0.428665	2.25248	0.150117	0.196152	-0.323378	1.3162	0.265759	0.553069
Pcordatum_s24_g1052	2.94207	-0.273668	1.46575	0.241088	0.398685	0.077907	0.119282	0.733667	0.840702	0.351576	2.42624	0.136071	0.496567	0.108566	0.224754	0.640926	0.684864	0.213197	0.865367	0.364088	0.426422	0.104631	0.214619	0.648514	0.843232
Pcordatum_s24_g1053	3.30719	-1.18081	13.1274	0.001878	0.01388	-0.893564	7.61075	0.012715	0.073923	0.287248	0.789193	0.385763	0.734605	-2.30003	46.252	1.98e-06	7.7e-06	-1.80616	29.5324	3.35e-05	0.000108	0.493872	2.28391	0.147635	0.411697
Pcordatum_s24_g1054	4.88126	-0.409068	4.46992	0.048156	0.135335	-0.553363	8.14757	0.010251	0.06443	-0.144295	0.556728	0.464853	0.784615	-1.01179	26.8385	5.58e-05	0.000148	-1.01651	27.0576	5.32e-05	0.000163	-0.004725	0.000597	0.98077	0.993202
Pcordatum_s24_g1055	2.17134	-0.28523	1.00991	0.32779	0.487975	-0.512625	3.23381	0.088346	0.240682	-0.227395	0.638983	0.434147	0.765605	0.322839	1.23126	0.281271	0.330462	0.19586	0.450833	0.510175	0.570794	-0.126978	0.199035	0.660639	0.850265
Pcordatum_s24_g1056	1.35052	-0.072678	0.025442	0.875	0.923285	-0.257429	0.316293	0.580603	0.732842	-0.184751	0.16433	0.689856	0.896142	1.25581	6.60584	0.019007	0.028679	1.11755	5.21223	0.034465	0.053473	-0.138262	0.092513	0.764405	0.901131
Pcordatum_s24_g1057	5.28445	-0.565893	5.52994	0.029934	0.097654	-0.488044	4.11926	0.057014	0.184939	0.077849	0.105179	0.749335	0.919911	-0.975647	16.2309	0.000749	0.00153	-1.19861	24.2372	0.000101	0.000291	-0.222959	0.861623	0.365223	0.644753
Pcordatum_s24_g1058	2.36441	0.098762	0.054402	0.818137	0.885327	0.349922	0.683553	0.418915	0.602936	0.25116	0.355269	0.558377	0.834298	-1.65426	14.8059	0.001132	0.00222	-0.49919	1.42561	0.247586	0.304423	1.15507	7.4452	0.013567	0.135016
Pcordatum_s24_g1059	2.43878	1.5547	15.7766	0.000856	0.008019	0.540514	1.91773	0.182602	0.368584	-1.01419	7.04022	0.015935	0.194913	5.5425	123.55	1.28e-09	2.07e-08	4.25608	76.1178	5.66e-08	4.32e-07	-1.28642	11.7058	0.002954	0.079403
Pcordatum_s24_g1060	3.36846	0.434607	5.29901	0.033007	0.104432	0.632555	11.1878	0.003459	0.031927	0.197948	1.11256	0.304956	0.671966	1.68485	72.8206	7.14e-08	4.48e-07	1.74996	78.2589	4.14e-08	3.33e-07	0.065109	0.121102	0.731727	0.885657
Pcordatum_s24_g1061	3.42011	-1.16002	2.92767	0.103809	0.228694	-1.06936	2.49501	0.131174	0.303917	0.090655	0.017943	0.894889	0.969237	-1.74799	6.61398	0.018944	0.028592	-1.76943	6.75224	0.017903	0.029928	-0.021437	0.001042	0.974596	0.991028
Pcordatum_s24_g1062	3.48593	0.585256	2.50179	0.130683	0.266146	-0.508184	1.84807	0.190369	0.37692	-1.09344	8.54247	0.008911	0.148162	4.59066	109.562	3.36e-09	4.03e-08	3.17602	57.4017	4.46e-07	2.42e-06	-1.41464	14.6746	0.001176	0.063741
Pcordatum_s24_g1063	1.27937	0.752131	5.28233	0.033327	0.105098	0.64274	3.84319	0.065101	0.200082	-0.109391	0.115567	0.737702	0.915828	-0.074253	0.049087	0.827074	0.853238	-0.001246	1.36e-05	0.997095	0.997712	0.073007	0.050135	0.82527	0.930722
Pcordatum_s24_g1064	5.06211	0.824531	12.2644	0.002449	0.016826	0.512675	4.77201	0.041962	0.154312	-0.311856	1.78056	0.198206	0.570462	0.743497	9.92683	0.005372	0.0091	0.83685	12.5386	0.002244	0.004689	0.093352	0.160122	0.693608	0.866777
Pcordatum_s24_g1065	4.37711	-0.331711	1.91703	0.18258	0.331639	0.061515	0.066177	0.799812	0.883439	0.393226	2.69676	0.117361	0.468959	-0.79788	10.9527	0.00377	0.006611	-0.400299	2.78435	0.111945	0.151504	0.39758	2.75721	0.11359	0.360907
Pcordatum_s24_g1066	-0.864905	-1.26786	3.66512	0.071177	0.177078	-1.18539	3.16961	0.09147	0.245469	0.082469	0.013854	0.907573	0.97266	-1.21494	3.88144	0.063997	0.086708	-1.73392	7.43833	0.013603	0.023485	-0.51898	0.687907	0.417464	0.687488
Pcordatum_s24_g1068	-0.971465	1.37772	11.936	0.002701	0.018042	1.53647	14.8037	0.001111	0.01479	0.158751	0.189401	0.668394	0.886614	4.66736	45.8147	1.98e-06	7.68e-06	5.32472	64.439	1.77e-07	1.11e-06	0.657369	3.25102	0.087507	0.31649
Pcordatum_s24_g1069	3.98914	-0.48244	2.85654	0.107803	0.234248	0.09945	0.122436	0.730364	0.838586	0.58189	4.16153	0.05591	0.345012	-2.92639	92.8966	1.23e-08	1.07e-07	-2.41306	65.8939	1.65e-07	1.04e-06	0.513335	3.22209	0.089026	0.318871
Pcordatum_s24_g1070	2.795	-0.128991	0.15045	0.702538	0.805037	-0.393557	1.38755	0.253769	0.447464	-0.264566	0.629146	0.437736	0.767843	2.1459	36.2644	9.64e-06	3.11e-05	1.96368	30.5754	2.73e-05	9.01e-05	-0.182218	0.305814	0.586889	0.805169
Pcordatum_s24_g1071	1.67596	1.19717	17.0285	0.00059	0.006163	0.255022	0.763299	0.393373	0.580542	-0.942146	10.827	0.003907	0.101013	3.15075	95.1875	9.04e-09	8.46e-08	2.57665	64.8431	1.69e-07	1.07e-06	-0.574098	4.28494	0.052542	0.245573
Pcordatum_s24_g1072	8.90395	-0.478769	4.71919	0.043001	0.125287	-0.192372	0.764861	0.392985	0.580349	0.286397	1.69365	0.209039	0.582387	-1.5419	46.9957	1.74e-06	6.86e-06	-1.2469	31.2022	2.38e-05	7.96e-05	0.295001	1.79636	0.196326	0.475439
Pcordatum_s24_g1073	0.065445	0.900363	3.93032	0.062493	0.162064	0.802373	3.09703	0.094981	0.251103	-0.097991	0.049472	0.826425	0.946278	2.14944	13.5418	0.001653	0.003132	3.14602	30.1117	2.99e-05	9.76e-05	0.996582	4.94654	0.038827	0.2133
Pcordatum_s24_g1074	-0.243504	-1.07533	7.0873	0.015542	0.061893	-0.253933	0.418157	0.525726	0.69097	0.821398	4.14686	0.056144	0.345818	-0.313944	0.529571	0.475812	0.527354	0.523235	1.53259	0.231061	0.286659	0.837179	4.30219	0.052141	0.244774
Pcordatum_s240_g6949	5.11169	-0.463916	3.94219	0.062051	0.161346	-0.307041	1.731	0.204288	0.393747	0.156875	0.45221	0.509565	0.808844	-1.46147	37.7153	7.35e-06	2.45e-05	-1.12494	22.7088	0.000143	0.000395	0.336536	2.07469	0.166401	0.43708
Pcordatum_s240_g6950	-1.03636	0.991095	3.1252	0.093589	0.213531	0.871708	2.37872	0.13994	0.315782	-0.119387	0.051608	0.822781	0.9451	2.89925	20.721	0.000232	0.000532	2.00683	9.39165	0.006526	0.012186	-0.892427	3.22274	0.088986	0.318867
Pcordatum_s240_g6951	5.08629	0.206901	1.06251	0.315783	0.475966	0.677989	11.3335	0.003294	0.03089	0.471087	5.51089	0.030063	0.262397	0.548572	7.37121	0.013862	0.021498	0.844899	17.3608	0.000539	0.001304	0.296327	2.18765	0.155759	0.423436
Pcordatum_s240_g6952	0.680549	2.33516	24.3705	9.9e-05	0.001772	0.859432	3.20293	0.08991	0.243162	-1.47572	10.9437	0.003805	0.099391	5.4071	71.3626	9.16e-08	5.5e-07	4.96024	59.2842	3.54e-07	1.99e-06	-0.446858	1.1309	0.301285	0.588497
Pcordatum_s240_g6953	1.11199	1.0359	10.0651	0.005089	0.028267	0.349241	1.12743	0.301851	0.496368	-0.686661	4.58393	0.045678	0.315993	1.94438	32.3583	1.86e-05	5.58e-05	1.44043	17.8504	0.000473	0.00116	-0.503949	2.6096	0.122972	0.376123
Pcordatum_s240_g6955	-0.294207	0.75703	4.29221	0.052361	0.143475	1.73004	22.9449	0.000132	0.003611	0.973008	8.17735	0.010135	0.157897	-0.382987	1.19189	0.288807	0.338512	0.119048	0.117187	0.735921	0.778942	0.502036	2.23033	0.151995	0.417782
Pcordatum_s240_g6956	2.65862	0.984939	3.73544	0.068745	0.172959	0.479804	0.889931	0.357668	0.548568	-0.505135	1.00738	0.328494	0.691095	1.97949	13.6612	0.001594	0.003031	1.35876	6.56383	0.019338	0.032062	-0.620734	1.52917	0.231725	0.517005
Pcordatum_s240_g6957	1.62511	0.718911	3.46618	0.078619	0.189655	0.430018	1.23568	0.28056	0.474612	-0.288893	0.575019	0.457835	0.781016	1.41546	12.3734	0.002381	0.004361	0.87512	4.73863	0.042683	0.064626	-0.540344	2.02109	0.171788	0.444319
Pcordatum_s240_g6958	1.35576	-0.73206	2.35596	0.141751	0.280704	-0.895215	3.46004	0.078863	0.225065	-0.163155	0.113976	0.739467	0.916368	0.607354	1.65684	0.213921	0.258379	-0.358147	0.564531	0.461904	0.524188	-0.965501	4.26689	0.053177	0.246824
Pcordatum_s240_g6959	1.78455	0.541108	6.25877	0.021816	0.078689	0.556949	6.61677	0.0188	0.09456	0.015841	0.005496	0.94169	0.982913	0.865929	14.8212	0.001105	0.002173	1.29266	32.811	1.7e-05	5.92e-05	0.426731	3.99044	0.060508	0.263109
Pcordatum_s240_g6960	4.26593	0.110518	0.268667	0.610303	0.735073	0.060878	0.081466	0.778456	0.869714	-0.04964	0.054334	0.818216	0.943689	0.300708	1.96359	0.177498	0.218464	0.456048	4.50596	0.047351	0.070865	0.15534	0.532744	0.474494	0.73066
Pcordatum_s240_g6961	2.10539	-0.486314	3.6013	0.073273	0.180678	-0.523551	4.16049	0.055751	0.182771	-0.037237	0.021059	0.886169	0.966177	-1.05996	16.8009	0.000628	0.001305	-1.11693	18.5152	0.000396	0.000989	-0.056969	0.049375	0.826562	0.930993
Pcordatum_s240_g6962	3.63988	0.344001	0.696899	0.414491	0.569374	0.498664	1.46122	0.241978	0.435129	0.154663	0.141929	0.710662	0.90514	-1.08582	6.69406	0.018333	0.027759	0.14074	0.115951	0.737309	0.780178	1.22656	8.61358	0.008678	0.113638
Pcordatum_s240_g6964	3.22952	0.779743	4.94019	0.038939	0.116942	0.274487	0.612394	0.443802	0.623838	-0.505256	2.10087	0.163976	0.53118	0.122157	0.124187	0.728525	0.765415	-0.040254	0.013451	0.908919	0.926339	-0.16241	0.222481	0.642678	0.839239
Pcordatum_s240_g6965	1.34142	1.30456	10.7836	0.004016	0.023947	1.24014	9.71903	0.005809	0.044643	-0.064423	0.028381	0.868047	0.960265	0.708601	3.15527	0.092151	0.120594	0.988579	6.12309	0.023235	0.037766	0.279978	0.541798	0.470931	0.727884
Pcordatum_s240_g6966	2.42341	-0.834954	5.77245	0.026976	0.091053	-1.21907	12.0037	0.002681	0.027005	-0.384112	1.20584	0.286261	0.656939	-1.2684	13.0499	0.001924	0.003592	-1.38948	15.4855	0.00093	0.00213	-0.121079	0.121321	0.731543	0.885657
Pcordatum_s240_g6967	0.908136	-0.359011	1.56236	0.226727	0.382629	-0.277297	0.93121	0.346855	0.539031	0.081714	0.080865	0.779251	0.930323	-1.20959	16.8501	0.00062	0.001289	-0.621579	4.58191	0.045705	0.068681	0.588008	4.12392	0.056736	0.254758
Pcordatum_s240_g6968	4.16466	1.12996	20.1814	0.000263	0.003498	0.658271	6.92901	0.016627	0.087732	-0.471687	3.61341	0.072965	0.384893	0.815683	10.5417	0.004344	0.007522	0.807289	10.3185	0.004691	0.00907	-0.008394	0.001154	0.973268	0.990607
Pcordatum_s240_g6969	4.29964	1.33332	15.033	0.001059	0.009282	1.44371	17.5348	0.000526	0.008974	0.110383	0.108037	0.746086	0.918682	3.28148	74.6562	6.54e-08	4.16e-07	3.42031	80.3021	3.77e-08	3.1e-07	0.13883	0.171198	0.683812	0.861941
Pcordatum_s2400_g33268	1.45832	0.141957	0.144127	0.70854	0.809504	0.144403	0.148543	0.704333	0.820706	0.002446	4.31e-05	0.994833	0.998501	-0.648283	2.96101	0.101997	0.13217	0.012208	0.001069	0.974264	0.979666	0.660491	3.18073	0.090946	0.322681
Pcordatum_s2400_g33269	3.52294	-0.147969	0.195486	0.663521	0.775932	-0.102804	0.094339	0.762167	0.859218	0.045165	0.01825	0.894	0.969179	-0.424335	1.58699	0.223437	0.268676	-0.418416	1.54023	0.230109	0.285622	0.005919	0.000313	0.986083	0.995105
Pcordatum_s2400_g33270	-1.65991	-0.419343	0.539094	0.471986	0.620632	-1.3618	4.90598	0.039492	0.148631	-0.942461	2.34072	0.142903	0.505195	1.69544	6.98844	0.016233	0.024833	0.67282	0.998754	0.330469	0.391956	-1.02262	3.47416	0.078238	0.298685
Pcordatum_s2400_g33271	2.78833	-0.851878	13.8517	0.001477	0.011757	-0.348427	2.36059	0.141172	0.317458	0.50345	4.86275	0.040163	0.299481	-3.00134	154.126	1.77e-10	7.12e-09	-2.92544	146.917	2.65e-10	9.35e-09	0.0759	0.108883	0.745084	0.891642
Pcordatum_s2400_g33273	4.65647	0.213804	0.911119	0.352003	0.511288	0.29232	1.70156	0.207923	0.397851	0.078516	0.123259	0.729453	0.91296	0.52472	5.39182	0.031696	0.045694	0.953713	17.6297	0.000502	0.001224	0.428992	3.67312	0.07072	0.284528
Pcordatum_s2400_g33274	-1.98152	-0.784187	0.650262	0.430276	0.583712	-0.877809	0.771004	0.391182	0.578758	-0.093622	0.008472	0.927654	0.979178	1.92174	2.77213	0.112783	0.144854	1.07469	0.790318	0.385431	0.447793	-0.847057	0.853122	0.367576	0.646818
Pcordatum_s2400_g33275	5.04516	0.243011	0.510761	0.483742	0.630993	0.916886	7.18008	0.015068	0.082468	0.673875	3.91814	0.062864	0.362024	1.03198	8.93321	0.007712	0.012638	1.43814	17.0607	0.000599	0.001434	0.406169	1.43383	0.246276	0.532789
Pcordatum_s2400_g33276	2.90631	-0.808077	12.1142	0.002549	0.017314	-0.446246	3.73852	0.068445	0.206136	0.361831	2.43999	0.13503	0.494837	-1.93818	67.009	1.33e-07	7.56e-07	-1.7982	58.088	3.77e-07	2.1e-06	0.139983	0.367813	0.551486	0.782792
Pcordatum_s2400_g33277	-0.529695	-0.547598	1.30045	0.268598	0.428009	2.18451	23.4525	0.00012	0.003394	2.73211	34.7191	1.23e-05	0.003588	0.883304	2.32322	0.144274	0.181097	2.6161	23.0112	0.000132	0.000369	1.7328	14.5666	0.001202	0.063807
Pcordatum_s2401_g33278	2.15922	-0.018691	0.006528	0.93646	0.962133	0.103883	0.201714	0.658499	0.788853	0.122573	0.28277	0.601148	0.856425	-0.223569	0.91699	0.350476	0.402107	-0.039678	0.028895	0.866845	0.891212	0.183891	0.638009	0.434454	0.700594
Pcordatum_s2401_g33280	2.29158	-0.770253	13.8936	0.001459	0.011645	-0.491278	5.70304	0.027649	0.119891	0.278976	1.82786	0.192496	0.56399	-1.33274	40.5252	4.47e-06	1.58e-05	-0.976002	22.0794	0.000162	0.000444	0.356739	2.98625	0.100441	0.339267
Pcordatum_s2402_g33282	4.80832	-0.812817	9.00202	0.00752	0.03708	-0.728885	7.25507	0.014625	0.080953	0.083932	0.096965	0.758989	0.92361	-1.84161	43.7033	2.9e-06	1.07e-05	-0.996932	13.4081	0.001722	0.0037	0.844678	9.63529	0.005985	0.099569
Pcordatum_s2402_g33283	3.94752	0.764798	4.02333	0.059742	0.157171	0.184928	0.235693	0.633041	0.77048	-0.57987	2.33458	0.143466	0.506025	1.08753	8.13731	0.010381	0.016542	0.862811	5.15291	0.035388	0.054734	-0.224714	0.361427	0.555019	0.78499
Pcordatum_s2402_g33284	4.91705	-0.176222	0.585193	0.453878	0.605096	0.307715	1.78523	0.197621	0.385693	0.483937	4.40822	0.049651	0.327656	-0.452972	3.84822	0.064936	0.087869	-0.114962	0.248919	0.623685	0.677358	0.33801	2.15811	0.158524	0.427541
Pcordatum_s2402_g33285	2.09944	-0.280016	1.09293	0.309141	0.469268	-0.144055	0.289638	0.596796	0.744594	0.135961	0.25764	0.617676	0.864606	0.473486	2.987	0.100402	0.1303	0.663558	5.85067	0.025944	0.041668	0.190072	0.509674	0.484091	0.737648
Pcordatum_s2402_g33287	-0.136552	-0.222401	0.234235	0.634088	0.753405	-1.00212	4.43056	0.049232	0.169411	-0.779718	2.69677	0.117461	0.468959	0.451581	0.854814	0.367112	0.419018	0.264263	0.289114	0.597206	0.653212	-0.187318	0.166133	0.688255	0.864169
Pcordatum_s2402_g33288	2.81925	-0.501213	3.53111	0.075969	0.185316	-0.449883	2.84484	0.108346	0.271145	0.051331	0.037049	0.849449	0.954231	-0.850141	9.99154	0.005239	0.008896	-0.957768	12.5843	0.002205	0.004616	-0.107627	0.16248	0.691473	0.865782
Pcordatum_s2403_g33289	-1.36399	-0.003492	3.89e-05	0.995091	0.997118	0.16889	0.08552	0.773198	0.866424	0.172382	0.092479	0.764434	0.924942	-2.53093	20.8189	0.000225	0.000517	-2.38504	18.4947	0.000405	0.001009	0.145883	0.064467	0.802364	0.920434
Pcordatum_s2403_g33294	-1.9886	-0.958004	1.03517	0.322086	0.482357	-1.77555	2.92514	0.103948	0.264955	-0.81755	0.566421	0.461166	0.782673	2.88693	7.44132	0.013587	0.021119	0.768816	0.41898	0.525407	0.585498	-2.11811	6.06919	0.02377	0.16984
Pcordatum_s2404_g33296	6.19772	0.3061	2.6875	0.117842	0.24794	0.382052	4.18214	0.055177	0.18165	0.075953	0.165948	0.688361	0.895684	0.502314	7.18162	0.014949	0.02302	0.712665	14.386	0.001257	0.002792	0.210351	1.27232	0.273588	0.561458
Pcordatum_s2404_g33297	4.15342	0.511047	2.65415	0.120209	0.251444	0.505726	2.59817	0.123936	0.293739	-0.005321	0.000291	0.986577	0.99596	1.0181	10.1455	0.005001	0.008535	1.09893	11.7814	0.002882	0.005861	0.080834	0.067074	0.79851	0.918769
Pcordatum_s2405_g33299	5.97465	-0.235269	0.817116	0.37766	0.535065	-0.14836	0.325106	0.575423	0.72871	0.086909	0.111629	0.74206	0.91709	-0.204912	0.617773	0.44184	0.493793	-0.109035	0.174974	0.68055	0.729588	0.095876	0.1358	0.716681	0.877821
Pcordatum_s2405_g33300	3.51073	-1.09466	3.98457	0.060871	0.159146	-0.768788	1.99106	0.174845	0.359189	0.325874	0.35656	0.55767	0.833911	-1.66463	9.07105	0.007333	0.012073	-1.49225	7.35212	0.014074	0.024204	0.17238	0.101584	0.753511	0.89619
Pcordatum_s2405_g33301	0.166045	-0.13503	0.092622	0.764271	0.848639	-0.609682	1.8173	0.19393	0.38125	-0.474652	1.10828	0.30603	0.672765	2.81825	29.7186	3.23e-05	9.1e-05	1.94279	13.926	0.001471	0.003213	-0.875462	4.11331	0.057214	0.255846
Pcordatum_s2405_g33305	6.78293	-0.451274	3.47044	0.078451	0.18934	-0.02995	0.015354	0.902724	0.946502	0.421324	3.02757	0.09849	0.436188	-1.31311	28.5223	4.1e-05	0.000113	-0.719758	8.77164	0.008184	0.014918	0.593347	5.97972	0.024688	0.172308
Pcordatum_s2406_g33308	3.82558	1.10705	22.5884	0.000144	0.00229	0.07052	0.09281	0.763997	0.860514	-1.03652	19.9329	0.000275	0.025457	2.82007	125.72	9.62e-10	1.74e-08	2.40884	94.0122	9.97e-09	1.09e-07	-0.411229	3.22625	0.088631	0.318256
Pcordatum_s2406_g33309	0.506033	-0.474869	1.07065	0.314151	0.474202	-1.0102	4.60164	0.045464	0.161988	-0.535334	1.2892	0.27071	0.642574	0.536579	1.35538	0.259152	0.307113	-0.037457	0.006468	0.936767	0.949197	-0.574036	1.64506	0.215489	0.498226
Pcordatum_s2406_g33313	1.65497	1.25588	17.1035	0.000579	0.006073	1.06678	12.3226	0.002386	0.024974	-0.189099	0.415105	0.527217	0.818132	1.72619	30.4956	2.66e-05	7.66e-05	1.51358	23.5077	0.000117	0.000329	-0.212612	0.538556	0.472136	0.728746
Pcordatum_s2406_g33314	4.88173	-0.057877	0.033282	0.857228	0.911845	0.085075	0.071925	0.791526	0.87812	0.142953	0.203287	0.657327	0.881921	-0.085049	0.071516	0.792104	0.822108	-0.083637	0.069107	0.795551	0.830683	0.001412	1.98e-05	0.996494	0.998788
Pcordatum_s2406_g33315	5.73756	-0.193206	0.472296	0.500468	0.645167	-0.269369	0.917028	0.350619	0.542433	-0.076163	0.073444	0.789391	0.933663	0.8717	9.38396	0.006548	0.01089	1.01335	12.6176	0.002203	0.004614	0.141646	0.254107	0.620156	0.825904
Pcordatum_s2406_g33320	4.97825	1.54767	26.0482	6.86e-05	0.001394	1.18938	15.618	0.000895	0.012804	-0.358285	1.46945	0.240705	0.614271	1.37034	20.6487	0.000237	0.000541	0.837983	7.8707	0.011496	0.02022	-0.532357	3.25091	0.087717	0.316683
Pcordatum_s2407_g33322	-1.57865	1.16812	5.81354	0.026361	0.08955	0.692575	1.92424	0.181691	0.36756	-0.475542	1.09887	0.307866	0.674007	-0.029119	0.003875	0.951025	0.959401	-0.391591	0.671665	0.422788	0.485566	-0.362472	0.668074	0.424009	0.693197
Pcordatum_s2407_g33325	3.71642	-0.591362	4.72502	0.042951	0.125158	-0.380029	1.9604	0.178038	0.362986	0.211333	0.60585	0.446208	0.773449	-1.93416	47.8947	1.57e-06	6.26e-06	-1.77808	40.8432	4.51e-06	1.82e-05	0.156075	0.330115	0.572521	0.796542
Pcordatum_s2407_g33326	-1.39672	0.398023	0.58238	0.454895	0.606019	1.68821	11.4933	0.003124	0.029771	1.29018	7.34583	0.014003	0.183788	-0.338542	0.378297	0.545924	0.595185	1.18418	5.22283	0.034144	0.053046	1.52272	10.0138	0.005176	0.094589
Pcordatum_s2407_g33327	6.06275	-0.419277	2.37392	0.140328	0.278847	-0.120783	0.19777	0.661692	0.791124	0.298494	1.2059	0.28625	0.656939	-2.67293	86.1036	2.22e-08	1.72e-07	-2.82367	94.8161	1.05e-08	1.13e-07	-0.150741	0.307767	0.585707	0.804406
Pcordatum_s2408_g33330	6.33329	0.887536	17.6356	0.000502	0.005507	0.7093	11.3206	0.003315	0.031026	-0.178237	0.723329	0.405825	0.747071	1.54876	51.642	8.77e-07	3.79e-06	1.7572	65.7006	1.56e-07	9.96e-07	0.208435	0.989014	0.332693	0.616327
Pcordatum_s2408_g33331	6.73346	-0.618048	7.38152	0.013881	0.057159	-0.427724	3.54961	0.075335	0.218793	0.190324	0.704247	0.412048	0.751219	-3.0849	158.759	1.56e-10	6.73e-09	-3.02392	153.299	2.08e-10	8.1e-09	0.060978	0.07232	0.790958	0.914955
Pcordatum_s2408_g33333	-0.759334	1.32355	7.69749	0.012232	0.052298	0.075247	0.022827	0.881534	0.933261	-1.2483	7.10973	0.015429	0.191863	3.60445	36.6598	8.71e-06	2.85e-05	2.68632	19.2212	0.000333	0.000845	-0.918132	4.3823	0.050248	0.24036
Pcordatum_s2409_g33338	4.73982	0.648957	13.577	0.001607	0.012449	0.28869	2.69791	0.117178	0.283973	-0.360267	4.2206	0.054174	0.340313	1.7523	92.7671	1.11e-08	9.9e-08	1.58978	76.9573	4.7e-08	3.7e-07	-0.162517	0.864283	0.364382	0.644012
Pcordatum_s241_g6970	3.33502	0.50573	2.47629	0.132541	0.268561	0.20995	0.426867	0.521578	0.687975	-0.29578	0.854048	0.367322	0.721239	1.77703	27.6744	4.87e-05	0.000131	1.42424	17.9931	0.000466	0.001144	-0.352789	1.21644	0.284218	0.572086
Pcordatum_s241_g6971	1.54907	-0.413316	3.25257	0.087438	0.204132	-0.044084	0.037365	0.848806	0.913707	0.369232	2.61038	0.122901	0.477596	-1.08562	21.8475	0.000172	0.000405	-0.940483	16.4405	0.000694	0.001639	0.145137	0.39911	0.535192	0.772728
Pcordatum_s241_g6972	2.92538	-1.00255	21.1189	0.000205	0.002922	-1.13972	27.0216	5.36e-05	0.002013	-0.137168	0.395182	0.537186	0.823648	-2.24148	99.6915	6.27e-09	6.39e-08	-2.57977	127.796	8.41e-10	1.88e-08	-0.338294	2.39486	0.138481	0.3986
Pcordatum_s241_g6973	2.24422	0.859904	12.2429	0.002445	0.016801	0.511776	4.33675	0.051269	0.173474	-0.348129	2.06551	0.167176	0.535237	2.42888	82.0218	2.89e-08	2.13e-07	2.22409	69.1768	1.05e-07	7.18e-07	-0.204791	0.725248	0.405195	0.678275
Pcordatum_s241_g6974	1.87213	0.93964	13.6304	0.001581	0.012313	1.28047	25.1436	8.04e-05	0.002611	0.340828	1.88952	0.185495	0.556653	0.754484	8.40729	0.009289	0.014953	1.21646	21.7184	0.000177	0.00048	0.461972	3.45755	0.07876	0.299766
Pcordatum_s241_g6975	-1.14573	2.68099	12.3431	0.002774	0.018361	0.65586	0.604998	0.447702	0.627125	-2.02513	8.26359	0.010761	0.162708	7.97655	27.5408	7.24e-05	0.000187	7.91902	26.7838	8.39e-05	0.000245	-0.057533	0.008884	0.926045	0.973349
Pcordatum_s241_g6976	-0.593214	-0.939541	3.49346	0.077532	0.187851	-0.554354	1.24565	0.278676	0.473037	0.385187	0.565555	0.461495	0.782859	-0.260094	0.305518	0.587063	0.63434	-0.951871	3.8817	0.063974	0.092484	-0.691777	2.18473	0.156214	0.424166
Pcordatum_s241_g6977	0.108887	0.519686	2.05382	0.168322	0.314275	0.95926	7.09858	0.015455	0.083708	0.439574	1.60139	0.221238	0.594621	-0.054909	0.025572	0.874663	0.894035	-0.00691	0.000403	0.984191	0.987314	0.047999	0.020761	0.886972	0.956629
Pcordatum_s241_g6978	1.60303	-0.264643	0.430295	0.519929	0.661676	-0.761743	3.46569	0.078639	0.224697	-0.4971	1.48365	0.23853	0.612018	2.52984	32.3295	1.95e-05	5.83e-05	1.66992	14.3426	0.001298	0.002874	-0.859921	4.62657	0.044942	0.22843
Pcordatum_s241_g6979	-1.89165	-1.01682	1.80252	0.195671	0.347301	-1.07865	1.90951	0.183497	0.369614	-0.061825	0.006047	0.938855	0.982256	1.23018	2.91212	0.104667	0.135345	-0.601294	0.582929	0.454805	0.517159	-1.83147	7.16282	0.015172	0.140916
Pcordatum_s241_g6980	-1.11083	-0.181274	0.077532	0.783762	0.862277	-1.29492	3.34551	0.083575	0.232824	-1.11365	2.52152	0.129267	0.486951	0.232807	0.137419	0.715076	0.752933	-1.03151	2.45618	0.134029	0.177545	-1.26432	4.10766	0.057369	0.256104
Pcordatum_s241_g6981	2.43234	0.156006	0.438138	0.516092	0.658585	0.063925	0.073341	0.789497	0.876752	-0.092081	0.153375	0.699755	0.900119	1.00532	17.2309	0.000558	0.001172	0.775351	10.2577	0.004753	0.009177	-0.229967	0.96613	0.338186	0.621546
Pcordatum_s241_g6982	2.78236	0.360714	3.10727	0.094269	0.214512	0.378991	3.4253	0.080056	0.226983	0.018277	0.008065	0.929398	0.979552	-0.157489	0.585728	0.453621	0.505552	-0.045109	0.048015	0.828927	0.85905	0.11238	0.304522	0.587592	0.805557
Pcordatum_s241_g6983	3.01253	0.944903	13.3027	0.001754	0.013222	0.679701	6.9066	0.01672	0.088019	-0.265202	1.07805	0.312395	0.678	1.55761	33.8154	1.43e-05	4.41e-05	1.35172	25.6041	7.32e-05	0.000217	-0.205891	0.652526	0.429383	0.697068
Pcordatum_s241_g6984	3.85964	-0.106587	0.246158	0.625571	0.746977	0.030677	0.020394	0.887968	0.93691	0.137264	0.408943	0.530258	0.819562	0.054002	0.06236	0.805525	0.834063	0.235266	1.18245	0.290666	0.350217	0.181264	0.713705	0.408889	0.681054
Pcordatum_s241_g6985	2.60977	1.04848	22.0565	0.000163	0.002492	0.947465	18.0193	0.000451	0.008088	-0.101018	0.21338	0.649456	0.878884	2.50787	108.502	3.18e-09	3.88e-08	2.29349	91.4981	1.23e-08	1.28e-07	-0.214375	0.973172	0.336475	0.619898
Pcordatum_s241_g6986	1.14327	-0.401196	2.15189	0.159001	0.302798	-0.251721	0.848458	0.368712	0.559036	0.149475	0.299083	0.590921	0.850609	-2.2131	61.9766	2.36e-07	1.23e-06	-2.03727	52.9287	7.31e-07	3.72e-06	0.175834	0.403364	0.533047	0.771482
Pcordatum_s2410_g33341	0.45173	0.447988	1.07847	0.312439	0.472588	-0.333432	0.568586	0.460323	0.637465	-0.78142	3.23496	0.088439	0.416771	3.27956	42.8576	3.29e-06	1.21e-05	2.21349	19.4495	0.000319	0.000814	-1.06607	6.6262	0.018849	0.155011
Pcordatum_s2410_g33342	-1.95914	-1.36876	5.00346	0.037779	0.114553	-1.12413	3.46028	0.078776	0.224919	0.244629	0.142984	0.70962	0.904778	-0.97034	2.44541	0.134753	0.170292	-1.08527	2.9432	0.10288	0.140608	-0.114933	0.034973	0.85368	0.942589
Pcordatum_s2410_g33343	-1.64568	-0.973843	2.15578	0.158852	0.302648	-0.562807	0.746517	0.398659	0.58528	0.411036	0.365262	0.552948	0.831774	-0.46839	0.554836	0.465718	0.51728	-1.35712	4.18151	0.055379	0.081381	-0.888727	1.94929	0.179213	0.454282
Pcordatum_s2410_g33345	-1.97036	-1.48002	4.55491	0.046459	0.131996	-2.52792	10.4319	0.004529	0.038147	-1.0479	1.57553	0.225048	0.598981	0.559972	0.60915	0.444992	0.496894	-0.737393	0.901958	0.354515	0.416624	-1.29737	3.55976	0.075011	0.292865
Pcordatum_s2410_g33346	4.99851	1.01032	8.26347	0.009896	0.045072	0.577212	2.72531	0.115663	0.281683	-0.433112	1.54942	0.228779	0.603258	-0.167557	0.231787	0.635855	0.680241	0.247746	0.506767	0.485433	0.547225	0.415303	1.42952	0.246961	0.533679
Pcordatum_s2410_g33347	2.92984	2.21233	40.5347	4.74e-06	0.000251	1.24781	13.3938	0.001729	0.020065	-0.964522	8.47889	0.009126	0.149676	4.64769	121.953	1.42e-09	2.22e-08	4.47318	113.727	2.49e-09	3.9e-08	-0.174505	0.285047	0.599777	0.813111
Pcordatum_s2410_g33349	5.03407	1.25438	19.0184	0.000356	0.004307	0.877716	9.42765	0.006446	0.047667	-0.376661	1.77317	0.199185	0.571361	1.86877	40.5731	4.71e-06	1.66e-05	1.60087	30.2053	2.93e-05	9.6e-05	-0.267898	0.903782	0.35404	0.634524
Pcordatum_s2410_g33350	0.073498	-0.681037	1.32624	0.264159	0.423518	-0.969839	2.57329	0.125637	0.295886	-0.288801	0.222988	0.642302	0.875911	-0.428912	0.572053	0.45898	0.510759	-1.17756	4.08775	0.057919	0.084663	-0.748652	1.73026	0.204468	0.485949
Pcordatum_s2411_g33351	0.293465	3.07714	30.4618	2.79e-05	0.000769	1.2083	4.31215	0.052051	0.175015	-1.86884	13.8394	0.00151	0.063267	4.6989	52.3115	8.55e-07	3.7e-06	4.08819	39.0529	6.03e-06	2.35e-05	-0.610711	1.78877	0.197307	0.476875
Pcordatum_s2411_g33352	0.246128	2.39121	24.8695	8.86e-05	0.001656	0.980474	4.02206	0.059779	0.190308	-1.41074	9.97611	0.005306	0.117711	6.15344	72.0982	8.49e-08	5.17e-07	5.59809	57.4875	4.41e-07	2.4e-06	-0.555354	1.7263	0.204963	0.486411
Pcordatum_s2411_g33354	0.191253	-1.0081	5.02518	0.037473	0.113957	-0.415126	0.87991	0.360327	0.550764	0.592973	1.74678	0.202413	0.574577	-0.181696	0.141936	0.710656	0.748936	0.686831	2.09199	0.164824	0.212959	0.868528	3.67817	0.070719	0.284528
Pcordatum_s2411_g33355	-0.46996	-0.369329	0.46809	0.502358	0.646895	0.287746	0.29285	0.594865	0.743201	0.657075	1.52626	0.232152	0.606577	0.492424	0.696519	0.414616	0.466872	0.485812	0.670905	0.423175	0.485939	-0.006612	0.00015	0.990345	0.996646
Pcordatum_s2411_g33356	1.99616	-0.548308	0.889083	0.357892	0.516711	-0.375088	0.417009	0.526372	0.691555	0.17322	0.088212	0.769776	0.926913	-0.352821	0.382667	0.543731	0.593103	-0.770329	1.79251	0.19686	0.24904	-0.417508	0.53958	0.471827	0.728455
Pcordatum_s2412_g33357	0.698107	-0.03412	0.005434	0.942028	0.965421	0.148765	0.103454	0.751334	0.85205	0.182885	0.157235	0.696257	0.898481	-1.86935	15.5023	0.000925	0.001851	-1.08319	5.49889	0.030373	0.047853	0.78616	2.84474	0.108484	0.352526
Pcordatum_s2412_g33358	5.1052	-0.117975	0.255094	0.619451	0.742425	0.271562	1.35144	0.259745	0.453603	0.389537	2.77901	0.112279	0.459825	-0.389169	2.74512	0.114346	0.146691	0.352521	2.25874	0.149673	0.195658	0.74169	9.97926	0.005275	0.09523
Pcordatum_s2412_g33359	1.1196	-0.097432	0.068911	0.795833	0.870883	0.17494	0.222859	0.642397	0.777312	0.272371	0.544948	0.469662	0.787201	1.18488	8.99561	0.007538	0.01238	1.38589	12.2545	0.002473	0.005113	0.201016	0.302545	0.588879	0.806406
Pcordatum_s2412_g33360	3.84668	-0.497661	5.15227	0.035238	0.109189	-0.193699	0.784921	0.386885	0.575032	0.303963	1.92852	0.18123	0.551501	-0.513055	5.43351	0.031102	0.044916	-0.52829	5.74843	0.027112	0.04329	-0.015235	0.004845	0.945246	0.980296
Pcordatum_s2412_g33361	0.109505	-0.7436	1.51129	0.234368	0.391231	-0.746081	1.50571	0.235201	0.42814	-0.002481	1.58e-05	0.996874	0.999062	-0.642334	1.27659	0.272989	0.321858	-1.47104	6.27974	0.021756	0.035649	-0.828701	2.07771	0.166198	0.436733
Pcordatum_s2412_g33364	2.70973	-0.742822	3.36599	0.082709	0.19645	-0.863861	4.51162	0.047404	0.165749	-0.121039	0.088784	0.769054	0.926574	-1.58412	14.9272	0.001092	0.00215	-1.36127	11.1382	0.003564	0.007091	0.222852	0.306375	0.586549	0.804936
Pcordatum_s2413_g33367	4.43046	0.358023	4.19286	0.054895	0.1484	0.161993	0.85873	0.365893	0.556461	-0.19603	1.26211	0.27546	0.647385	1.81473	98.8807	6.69e-09	6.72e-08	1.60824	78.4016	4.08e-08	3.3e-07	-0.206495	1.40341	0.250983	0.53783
Pcordatum_s2414_g33368	-2.49965	-1.03302	2.89628	0.10534	0.230893	-0.559296	0.885533	0.358681	0.549496	0.473723	0.571606	0.459034	0.781789	1.83338	4.92945	0.038962	0.055142	0.327642	0.117526	0.735555	0.778627	-1.50574	5.06146	0.036704	0.207551
Pcordatum_s2414_g33369	-2.04251	-0.38531	0.391081	0.539352	0.677329	-0.484836	0.606562	0.44591	0.625745	-0.099527	0.025396	0.875108	0.962657	0.702419	1.02985	0.323251	0.37447	-0.325876	0.190361	0.667653	0.717815	-1.02829	2.62983	0.12175	0.374074
Pcordatum_s2414_g33370	3.38467	-0.192876	1.01927	0.325569	0.485623	0.002321	0.000148	0.990427	0.994893	0.195196	1.04668	0.319318	0.684216	-1.1113	33.1367	1.6e-05	4.89e-05	-1.11594	33.33	1.55e-05	5.44e-05	-0.004637	0.000589	0.98089	0.99323
Pcordatum_s2414_g33371	3.58239	0.030904	0.011175	0.91695	0.950445	-0.085772	0.085903	0.772719	0.866109	-0.116676	0.159526	0.694172	0.897569	-0.222116	0.572566	0.458781	0.510573	-0.492773	2.79724	0.111274	0.150712	-0.270658	0.856907	0.366539	0.645878
Pcordatum_s2414_g33373	5.11168	-0.525152	5.9745	0.024605	0.085272	-0.286425	1.78501	0.197558	0.385608	0.238728	1.23934	0.279695	0.65098	-1.32826	37.2413	7.72e-06	2.56e-05	-1.32437	36.9985	8.05e-06	3.03e-05	0.003892	0.00033	0.9857	0.994931
Pcordatum_s2414_g33375	3.4495	0.692663	12.3257	0.002381	0.0165	0.291278	2.18424	0.156065	0.336498	-0.401385	4.18663	0.055059	0.342586	0.91707	20.8074	0.000221	0.000509	1.47809	53.0635	7.18e-07	3.66e-06	0.56102	8.20674	0.010022	0.120498
Pcordatum_s2414_g33377	-1.18426	-0.865654	1.74432	0.202717	0.355657	-0.45246	0.494333	0.490765	0.662562	0.413194	0.383861	0.543109	0.826688	-0.168606	0.071398	0.792272	0.822237	-1.03586	2.47238	0.132829	0.176145	-0.867256	1.91209	0.183215	0.458655
Pcordatum_s2415_g33380	1.86757	-0.71374	2.33906	0.143105	0.282491	-0.490405	1.11377	0.304867	0.499181	0.223335	0.227357	0.639081	0.874338	-1.10805	5.82489	0.026375	0.038647	-1.4954	10.321	0.004706	0.009095	-0.387346	0.717716	0.407734	0.680145
Pcordatum_s2415_g33381	4.59653	0.370627	2.75729	0.113492	0.24201	0.167092	0.560665	0.46331	0.639802	-0.203536	0.835272	0.37239	0.724809	0.489912	4.79706	0.0414	0.058315	0.412939	3.40892	0.08074	0.113542	-0.076973	0.120264	0.732622	0.885907
Pcordatum_s2415_g33382	-0.684165	1.15775	4.6833	0.043676	0.126509	2.68982	27.2777	5.16e-05	0.00197	1.53207	11.1646	0.003504	0.096401	-1.21584	7.15247	0.015167	0.023323	-0.582498	1.70544	0.207482	0.260843	0.633345	2.03415	0.170351	0.442241
Pcordatum_s2415_g33383	6.60081	0.004652	0.000555	0.981451	0.98909	0.353025	3.19056	0.090279	0.243718	0.348373	3.10917	0.094175	0.428325	0.02736	0.019173	0.891351	0.908745	0.147538	0.557218	0.464659	0.526935	0.120178	0.37087	0.549853	0.781994
Pcordatum_s2415_g33384	-2.08841	0.54897	0.509184	0.484373	0.631518	1.60169	4.89068	0.039768	0.149328	1.05272	2.52115	0.129225	0.486924	-2.95254	22.0847	0.000166	0.000392	-3.07056	23.0513	0.000132	0.000369	-0.118017	0.028011	0.868894	0.949274
Pcordatum_s2416_g33385	4.25409	1.02041	23.5205	0.000116	0.001973	0.815145	15.0846	0.001023	0.014019	-0.20527	0.977967	0.335317	0.697192	1.312	37.6236	7.23e-06	2.41e-05	1.83572	71.8498	7.9e-08	5.69e-07	0.523722	6.36519	0.020866	0.160891
Pcordatum_s2416_g33386	2.32952	0.703095	4.06605	0.058526	0.15514	0.315778	0.817361	0.377589	0.567507	-0.387317	1.25472	0.277002	0.648612	0.160863	0.216659	0.647037	0.690598	-0.01627	0.002207	0.963032	0.970459	-0.177133	0.268956	0.610188	0.819393
Pcordatum_s2416_g33388	0.307283	1.11968	15.9468	0.000798	0.007651	1.26666	20.3441	0.000248	0.005477	0.146975	0.304129	0.587831	0.848991	1.63531	29.6683	3.12e-05	8.84e-05	1.81196	36.3331	9.03e-06	3.36e-05	0.176648	0.450165	0.510454	0.756118
Pcordatum_s2416_g33389	2.15647	0.115351	0.066165	0.799847	0.87335	-0.929574	4.08587	0.057971	0.186974	-1.04493	5.19147	0.034785	0.280165	3.91115	55.2804	5.81e-07	2.66e-06	2.65229	26.7612	5.89e-05	0.000179	-1.25886	7.98538	0.011001	0.125905
Pcordatum_s2416_g33392	0.274468	-0.750673	2.05088	0.168818	0.314839	-0.674994	1.65034	0.214785	0.405416	0.075679	0.020375	0.888039	0.966904	-0.504432	0.877372	0.361005	0.412763	-0.211571	0.155813	0.69756	0.744691	0.292862	0.313987	0.581975	0.802561
Pcordatum_s2416_g33393	-2.12272	0.172109	0.047988	0.829004	0.89302	0.005462	4.75e-05	0.994578	0.997053	-0.166647	0.046521	0.831594	0.948139	2.08056	5.82371	0.026389	0.038665	0.761773	0.673355	0.422345	0.485163	-1.31879	3.53028	0.076126	0.295165
Pcordatum_s2417_g33396	1.14534	-0.714698	1.43574	0.245974	0.403954	-0.437444	0.542706	0.470564	0.645799	0.277254	0.213253	0.64962	0.878892	-1.38959	5.66388	0.02827	0.041169	-1.04721	3.26536	0.087069	0.121356	0.34238	0.353636	0.559274	0.787724
Pcordatum_s2417_g33398	-0.569535	0.135497	0.059072	0.810646	0.880447	-0.314514	0.301408	0.589574	0.739393	-0.450011	0.640364	0.433748	0.765317	4.1442	35.3699	1.13e-05	3.58e-05	3.01944	17.8111	0.000489	0.001195	-1.12476	4.91982	0.0393	0.214476
Pcordatum_s2417_g33399	4.71936	-0.869202	20.7239	0.000226	0.003132	-0.857967	20.184	0.000258	0.005622	0.011235	0.003497	0.953473	0.986027	-2.1893	122.961	1.15e-09	1.94e-08	-2.48449	154.486	1.74e-10	7.32e-09	-0.295191	2.40305	0.137847	0.39762
Pcordatum_s2417_g33400	2.78558	-0.270515	0.533236	0.474407	0.622746	-0.185691	0.251297	0.622083	0.762573	0.084824	0.052476	0.821326	0.94458	-1.50676	16.1314	0.000774	0.001576	-1.21552	10.6457	0.004209	0.008229	0.291239	0.623857	0.439637	0.70429
Pcordatum_s2417_g33401	4.19749	0.245284	0.763066	0.393582	0.54987	-0.07391	0.069182	0.795442	0.880193	-0.319194	1.29352	0.269934	0.642207	1.4563	25.321	8.03e-05	0.000205	1.27852	19.6366	0.000304	0.00078	-0.177786	0.403695	0.532978	0.771457
Pcordatum_s2417_g33402	2.36078	1.30633	12.7646	0.002103	0.015055	0.680172	3.48992	0.077685	0.222913	-0.626155	3.06947	0.096355	0.432165	3.6959	76.5464	5.42e-08	3.55e-07	2.69585	42.2818	3.6e-06	1.49e-05	-1.00004	7.83238	0.011667	0.128188
Pcordatum_s2417_g33403	2.95737	-0.479105	1.03784	0.321479	0.481742	-0.912275	3.6733	0.070889	0.210465	-0.43317	0.833028	0.373154	0.72532	2.15207	19.4491	0.000319	0.00071	0.304733	0.410754	0.529456	0.58943	-1.84734	15.0453	0.001056	0.062701
Pcordatum_s2417_g33404	-0.51436	0.264849	0.351044	0.560665	0.694872	0.02889	0.004067	0.949831	0.973192	-0.235959	0.28318	0.600931	0.856393	0.095261	0.042291	0.839302	0.863648	0.217343	0.218585	0.645557	0.697652	0.122083	0.077798	0.783384	0.911155
Pcordatum_s2418_g33405	6.72628	-0.610824	4.89228	0.039793	0.11869	-0.472304	2.93372	0.103477	0.264255	0.13852	0.253243	0.620747	0.866025	-2.3014	63.6525	2.12e-07	1.12e-06	-2.04589	51.2304	9.88e-07	4.81e-06	0.255519	0.859212	0.365909	0.645251
Pcordatum_s2418_g33406	2.48648	-0.395126	0.976178	0.335906	0.495914	-0.136261	0.116725	0.736468	0.842496	0.258864	0.418921	0.525436	0.817483	-0.05443	0.018851	0.89228	0.909577	-0.269668	0.459872	0.506088	0.566962	-0.215238	0.299174	0.590946	0.807602
Pcordatum_s2419_g33413	6.76395	0.775486	11.6473	0.002999	0.019332	0.573206	6.39497	0.020699	0.100367	-0.20228	0.802359	0.381869	0.732118	0.886375	15.1106	0.00103	0.002039	0.862066	14.3012	0.001307	0.002891	-0.024309	0.011598	0.915394	0.968688
Pcordatum_s2419_g33414	5.71821	-0.310107	1.46707	0.241072	0.39867	-0.212679	0.690681	0.416543	0.600837	0.097429	0.145068	0.707638	0.903755	-1.57391	36.1518	9.83e-06	3.17e-05	-1.41695	29.5421	3.34e-05	0.000108	0.156963	0.375778	0.547343	0.780435
Pcordatum_s2419_g33415	2.00915	-0.015626	0.003633	0.952574	0.972083	0.290361	1.25779	0.276257	0.470639	0.305987	1.40687	0.250419	0.622902	-1.87882	49.3016	1.2e-06	4.97e-06	-1.15292	19.4343	0.000312	0.000797	0.725898	7.67356	0.012309	0.130432
Pcordatum_s2419_g33416	7.25366	-0.753727	13.2002	0.001809	0.013529	-0.533374	6.64767	0.018575	0.093893	0.220354	1.13919	0.299418	0.668396	-2.73356	154.465	1.77e-10	7.12e-09	-2.55313	136.707	4.9e-10	1.34e-08	0.180433	0.762892	0.393511	0.667963
Pcordatum_s2419_g33418	3.84217	0.685342	2.70692	0.116818	0.246624	0.49153	1.39341	0.252803	0.446549	-0.193811	0.22029	0.64431	0.87672	1.0448	6.33541	0.021257	0.031761	0.367821	0.795507	0.383908	0.446255	-0.676982	2.73122	0.115295	0.363689
Pcordatum_s2419_g33419	-0.242411	-0.827608	2.40861	0.137629	0.275195	-0.961358	3.16268	0.091798	0.246	-0.13375	0.059532	0.809926	0.941349	0.581592	1.201	0.287201	0.336763	-0.643186	1.37258	0.256256	0.313747	-1.22478	5.48301	0.030585	0.189769
Pcordatum_s2419_g33420	-1.58812	-1.50166	5.08676	0.036451	0.111816	-3.32336	17.8087	0.000489	0.008559	-1.8217	4.88145	0.03999	0.2987	2.65984	9.47818	0.00633	0.010564	1.3463	2.11174	0.162946	0.210797	-1.31354	3.86915	0.064382	0.271423
Pcordatum_s242_g6989	-0.912715	0.863108	1.66329	0.213069	0.366656	0.202383	0.084263	0.774834	0.867415	-0.660725	1.02285	0.324904	0.68826	2.55663	12.4804	0.002301	0.004228	1.73436	5.52433	0.030037	0.047392	-0.822267	1.91901	0.182462	0.457933
Pcordatum_s242_g6990	-0.531825	-0.835045	3.01396	0.099163	0.221549	-0.871318	3.21262	0.08943	0.24242	-0.036273	0.00545	0.941941	0.982992	-1.79289	14.4759	0.001244	0.002418	-2.1645	20.1431	0.000267	0.000694	-0.371612	0.600257	0.448263	0.711056
Pcordatum_s242_g6991	0.601903	-0.772606	5.60025	0.028912	0.095319	-1.04303	9.94695	0.005299	0.042011	-0.270428	0.663434	0.425595	0.759856	-1.47946	20.1781	0.000258	0.000586	-1.9409	33.0594	1.63e-05	5.68e-05	-0.461436	1.9291	0.181167	0.456456
Pcordatum_s242_g6992	0.175947	-1.19022	13.8999	0.001456	0.011633	-0.445312	2.04156	0.169534	0.352829	0.744909	5.41456	0.031363	0.267265	-1.58524	25.2117	7.92e-05	0.000202	-1.85799	33.3893	1.53e-05	5.39e-05	-0.272751	0.735189	0.402055	0.675522
Pcordatum_s242_g6993	2.33781	0.276721	0.969858	0.337324	0.497319	0.092057	0.106876	0.747371	0.849537	-0.184664	0.435285	0.517475	0.813168	1.55816	28.6998	3.84e-05	0.000106	1.32024	20.711	0.000228	0.000602	-0.237921	0.744383	0.399222	0.673012
Pcordatum_s242_g6994	1.51701	0.114185	0.270495	0.609099	0.734077	0.232567	1.12156	0.303064	0.497523	0.118381	0.294544	0.593729	0.851994	0.972656	18.4106	0.000407	0.000883	0.930056	16.7874	0.000631	0.001502	-0.0426	0.038992	0.845593	0.93892
Pcordatum_s242_g6995	2.82106	1.05503	9.24951	0.006873	0.034777	0.863447	6.20408	0.022457	0.10528	-0.191585	0.317645	0.579802	0.844563	0.201278	0.349928	0.561322	0.610045	0.002151	3.99e-05	0.995031	0.995999	-0.199127	0.348914	0.561884	0.789609
Pcordatum_s242_g6996	-1.63835	1.00405	3.54246	0.075463	0.184488	0.706042	1.69384	0.208892	0.39879	-0.298004	0.355889	0.557948	0.83404	1.86281	9.81082	0.005561	0.009386	1.11078	3.24129	0.087946	0.122404	-0.752027	2.39602	0.13839	0.398466
Pcordatum_s242_g6999	5.73451	0.201437	1.63092	0.217196	0.371678	0.422237	7.14855	0.015148	0.082732	0.2208	1.96296	0.177564	0.547596	0.425961	7.22168	0.014712	0.022681	0.924766	33.6356	1.46e-05	5.18e-05	0.498804	9.98127	0.005236	0.094981
Pcordatum_s242_g7002	4.62938	-0.317015	2.79827	0.111002	0.238739	-0.325916	2.95511	0.102106	0.262043	-0.008901	0.002208	0.963016	0.98899	-0.516128	7.34694	0.013996	0.021685	-0.297372	2.44734	0.134478	0.178061	0.218756	1.33278	0.262842	0.549487
Pcordatum_s242_g7003	-2.26989	1.74723	5.41069	0.031416	0.100931	2.49056	12.2885	0.002409	0.025147	0.743327	1.73772	0.203338	0.575598	1.40639	6.0611	0.023715	0.035087	0.881401	2.23824	0.15131	0.197487	-0.524989	1.23167	0.281141	0.568949
Pcordatum_s242_g7006	1.96393	-0.701934	6.18735	0.022482	0.08026	-0.572379	4.12963	0.056581	0.184191	0.129554	0.210494	0.651665	0.879493	-1.64228	32.9862	1.65e-05	5.01e-05	-1.80462	39.1529	5.6e-06	2.2e-05	-0.162338	0.329957	0.572526	0.796542
Pcordatum_s242_g7007	2.2301	-0.797454	12.9135	0.001975	0.014397	-0.885216	15.7917	0.000834	0.01222	-0.087762	0.155487	0.697804	0.899095	-2.03804	80.2291	3.42e-08	2.44e-07	-2.07391	82.5028	2.76e-08	2.41e-07	-0.035877	0.025966	0.873711	0.951416
Pcordatum_s242_g7008	2.28192	-1.0142	14.9617	0.00106	0.00929	-0.734379	7.94212	0.011091	0.067663	0.279822	1.13996	0.299242	0.668358	-2.44301	81.6799	2.98e-08	2.18e-07	-2.30237	73.1285	6.92e-08	5.1e-07	0.140639	0.288529	0.597495	0.811572
Pcordatum_s242_g7009	2.73206	-0.620165	1.42309	0.247989	0.40612	-0.188757	0.133532	0.718947	0.830908	0.431408	0.689158	0.417048	0.753681	-0.245877	0.23177	0.635867	0.680242	-0.785744	2.32468	0.14427	0.189496	-0.539867	1.11829	0.303917	0.590784
Pcordatum_s2420_g33421	3.74953	1.74785	32.5129	1.89e-05	0.000595	1.24999	16.9744	0.000613	0.009972	-0.497851	2.82559	0.109598	0.455	4.33425	143.913	3.68e-10	1e-08	4.32328	143.209	3.83e-10	1.15e-08	-0.01097	0.001385	0.970709	0.989605
Pcordatum_s2420_g33422	-0.524144	-0.434882	0.605781	0.446234	0.598245	-0.338454	0.366027	0.552536	0.711252	0.096428	0.029327	0.865887	0.959922	1.6506	6.9431	0.01657	0.025307	1.11516	3.0792	0.095867	0.132109	-0.535442	0.962063	0.339337	0.622487
Pcordatum_s2420_g33423	-1.77536	-0.765684	1.60993	0.220172	0.375137	-0.788063	1.64776	0.215046	0.405693	-0.022379	0.00131	0.971517	0.991317	-0.637497	1.27506	0.273192	0.322078	-1.34356	5.15136	0.035345	0.05468	-0.706064	1.53249	0.231158	0.516441
Pcordatum_s2420_g33424	-2.04706	-0.48417	0.416275	0.526732	0.666929	-0.227073	0.092689	0.764189	0.860606	0.257096	0.113266	0.740248	0.916497	1.55649	4.69816	0.043484	0.060958	0.316978	0.173477	0.681838	0.730761	-1.23951	3.92495	0.062656	0.267759
Pcordatum_s2420_g33425	-2.06634	-0.547853	0.462256	0.505001	0.649132	-0.249424	0.097714	0.75809	0.856483	0.298429	0.135958	0.716524	0.907686	3.45376	13.5954	0.001626	0.003086	1.70273	2.6874	0.118059	0.158792	-1.75104	6.61512	0.018935	0.155248
Pcordatum_s2420_g33426	3.39639	0.538595	8.24634	0.009872	0.045011	0.612997	10.6631	0.004132	0.035902	0.074402	0.159838	0.693832	0.897354	0.760446	16.1144	0.000761	0.001551	0.940439	24.5205	9.24e-05	0.000268	0.179993	0.941485	0.344272	0.626786
Pcordatum_s2420_g33427	4.11764	0.853963	9.17133	0.00707	0.035452	0.426968	2.30884	0.145566	0.323257	-0.426995	2.32979	0.143854	0.506593	2.74971	80.7575	3.62e-08	2.56e-07	2.43707	64.6254	1.9e-07	1.18e-06	-0.312638	1.25424	0.277091	0.564745
Pcordatum_s2420_g33428	6.00887	-0.27594	2.00531	0.17318	0.320398	-0.479651	6.03596	0.023969	0.109707	-0.203711	1.09288	0.30915	0.675134	-0.773362	15.5678	0.000889	0.001786	-0.897065	20.8474	0.000219	0.00058	-0.123703	0.403034	0.533213	0.771525
Pcordatum_s2420_g33429	3.29835	0.274672	0.615786	0.442563	0.594733	0.171025	0.238231	0.631228	0.769101	-0.103647	0.088068	0.769958	0.927033	-0.11811	0.113751	0.739714	0.775759	-0.181982	0.269379	0.60991	0.664714	-0.063872	0.033703	0.856339	0.943596
Pcordatum_s2420_g33430	2.29493	0.680077	6.45866	0.02007	0.074074	0.504959	3.55563	0.074967	0.218149	-0.175118	0.437386	0.516448	0.812489	2.15612	55.8707	4.98e-07	2.33e-06	1.89966	43.6951	2.72e-06	1.16e-05	-0.256468	0.948055	0.342634	0.625519
Pcordatum_s2421_g33432	1.71468	0.494114	1.62028	0.218836	0.373493	0.044399	0.012911	0.91076	0.951344	-0.449714	1.34777	0.260447	0.63316	0.90148	5.22423	0.034282	0.049074	0.885245	5.02621	0.037456	0.057568	-0.016235	0.001835	0.966294	0.988042
Pcordatum_s2421_g33433	1.65744	0.222772	1.06148	0.316011	0.476234	0.177272	0.669176	0.423634	0.606734	-0.0455	0.044831	0.834605	0.949183	-0.187362	0.755923	0.395623	0.447829	-0.234465	1.17847	0.291457	0.351072	-0.047102	0.049078	0.827074	0.931203
Pcordatum_s2421_g33434	2.82252	1.62236	36.6061	8.66e-06	0.000372	1.02028	14.6935	0.00115	0.015126	-0.602077	5.39032	0.031716	0.268471	2.49487	79.6517	3.66e-08	2.58e-07	1.90258	47.5909	1.54e-06	7.08e-06	-0.592298	5.31841	0.032741	0.196045
Pcordatum_s2421_g33435	-0.952726	1.8195	15.8231	0.000827	0.00784	0.514767	1.13949	0.299338	0.493581	-1.30474	9.05472	0.007303	0.13556	4.9677	58.9208	3.41e-07	1.68e-06	4.11894	37.394	7.52e-06	2.86e-05	-0.848755	4.50584	0.047354	0.23413
Pcordatum_s2422_g33437	2.82874	1.02005	14.8355	0.001104	0.009574	0.416455	2.48354	0.131835	0.304775	-0.603599	5.31599	0.032786	0.272525	1.36262	24.991	8.37e-05	0.000212	1.7281	39.6363	5.22e-06	2.07e-05	0.365487	1.98187	0.175625	0.449333
Pcordatum_s2422_g33438	3.8525	-1.12159	20.4929	0.000242	0.00328	-0.421956	2.9794	0.100888	0.260441	0.699636	8.06062	0.010634	0.161565	-2.85716	120.742	1.42e-09	2.22e-08	-2.67793	107.533	3.6e-09	5.11e-08	0.179234	0.532251	0.474741	0.730901
Pcordatum_s2422_g33439	2.58439	-0.217161	0.458528	0.506703	0.650508	-0.003667	0.000131	0.990991	0.995069	0.213494	0.444683	0.513113	0.810505	0.80984	5.97297	0.024759	0.036467	0.860462	6.72103	0.018132	0.030272	0.050622	0.025	0.876083	0.952318
Pcordatum_s2422_g33441	3.06235	-0.442693	4.96615	0.038319	0.115633	-0.327605	2.72392	0.115539	0.281511	0.115088	0.336264	0.568911	0.838833	0.237455	1.387	0.253674	0.301226	0.426683	4.46849	0.048188	0.071986	0.189228	0.9091	0.352509	0.633113
Pcordatum_s2422_g33442	0.646225	0.043584	0.014054	0.906907	0.944221	-0.012431	0.001143	0.973395	0.98587	-0.056015	0.023312	0.880298	0.9644	-0.923478	6.00191	0.024412	0.036018	-0.002199	3.53e-05	0.995325	0.996275	0.921278	6.27468	0.021759	0.16374
Pcordatum_s2422_g33443	6.40642	-0.451678	4.27502	0.052877	0.144457	-0.121435	0.310317	0.584127	0.73542	0.330243	2.29024	0.146997	0.509884	-1.87756	69.6135	1.05e-07	6.17e-07	-1.65595	54.894	5.86e-07	3.07e-06	0.221605	1.03216	0.322686	0.607949
Pcordatum_s2422_g33444	1.30587	1.08829	10.0255	0.005192	0.028634	0.628094	3.3117	0.084951	0.235055	-0.460196	1.88839	0.185748	0.556869	0.451815	1.82371	0.193106	0.235616	-0.321115	0.904465	0.353805	0.415894	-0.77293	5.47124	0.030685	0.190107
Pcordatum_s2422_g33446	1.87345	-0.660782	4.0985	0.057614	0.153392	-0.636377	3.79342	0.066805	0.203107	0.024405	0.005561	0.941357	0.982913	-1.57747	22.7521	0.000143	0.000344	-1.89498	31.8582	2.13e-05	7.23e-05	-0.317511	0.934656	0.346135	0.628216
Pcordatum_s2422_g33447	0.24681	-0.538616	0.93587	0.345835	0.505442	-1.02929	3.22356	0.088959	0.241735	-0.490677	0.724837	0.405461	0.746685	3.83231	33.7859	1.5e-05	4.6e-05	1.7604	6.90426	0.016832	0.02834	-2.07191	14.3596	0.001291	0.064893
Pcordatum_s2422_g33448	-0.446322	-0.401495	0.387318	0.541317	0.678908	-1.54171	4.8633	0.040321	0.150409	-1.14022	2.66095	0.119766	0.472471	3.88492	24.1129	0.000105	0.00026	1.74043	4.39637	0.050028	0.074418	-2.14449	11.4184	0.003247	0.08151
Pcordatum_s2423_g33450	2.51896	-0.265754	1.39452	0.252436	0.41074	-0.371445	2.71124	0.116335	0.282747	-0.105691	0.220057	0.644416	0.876736	-1.47307	41.1764	4.03e-06	1.44e-05	-1.52633	43.8679	2.65e-06	1.14e-05	-0.053258	0.055223	0.816764	0.927004
Pcordatum_s2423_g33451	4.20198	-0.33991	1.10829	0.306027	0.466194	-0.441751	1.86678	0.188243	0.37451	-0.101841	0.099548	0.755908	0.922743	-0.071354	0.048376	0.828325	0.854294	-0.279676	0.740196	0.400624	0.463249	-0.208323	0.415644	0.527043	0.767307
Pcordatum_s2423_g33452	2.73699	0.208962	0.930643	0.346999	0.506608	0.229961	1.12587	0.302161	0.496558	0.020999	0.009479	0.923474	0.977881	0.906195	16.7885	0.00063	0.001309	0.809965	13.4064	0.001694	0.003646	-0.09623	0.200862	0.659172	0.849328
Pcordatum_s2423_g33454	-0.793579	0.632879	1.73129	0.204174	0.357183	0.711449	2.17359	0.15706	0.337791	0.078569	0.0295	0.865477	0.959755	0.873804	3.49055	0.077494	0.103121	0.590246	1.567	0.226099	0.281188	-0.283559	0.43569	0.517271	0.760832
Pcordatum_s2423_g33456	-2.49753	-0.925415	1.37783	0.25538	0.413958	-2.06212	5.09368	0.036338	0.14165	-1.1367	1.39435	0.25265	0.624895	-1.01183	1.83948	0.191354	0.233709	-1.87939	5.40455	0.031655	0.049634	-0.867565	1.20442	0.286537	0.574308
Pcordatum_s2423_g33457	1.57308	0.075989	0.076615	0.784973	0.863246	0.343574	1.56915	0.225759	0.417809	0.267584	0.963139	0.338917	0.700179	-0.003102	0.000125	0.991204	0.992765	0.254041	0.838129	0.37158	0.433787	0.257143	0.898214	0.355341	0.635668
Pcordatum_s2423_g33458	-0.094216	0.310124	0.706468	0.411231	0.566472	0.591207	2.58331	0.124738	0.294686	0.281083	0.612166	0.443762	0.771762	2.07222	23.2025	0.000125	0.000304	2.13964	24.7097	8.86e-05	0.000258	0.06742	0.03621	0.851131	0.941776
Pcordatum_s2423_g33459	5.35577	0.484493	4.08061	0.058081	0.154276	0.873821	13.1531	0.001857	0.021074	0.389328	2.65003	0.120437	0.473653	0.127332	0.282528	0.601366	0.647766	0.377303	2.47513	0.132585	0.17585	0.249971	1.09561	0.308698	0.595289
Pcordatum_s2424_g33460	3.83865	0.471622	7.27007	0.014431	0.05877	0.340502	3.78957	0.066743	0.203017	-0.13112	0.567217	0.460738	0.782429	0.646199	13.4935	0.001649	0.003125	0.432812	6.06454	0.02368	0.03842	-0.213388	1.50999	0.23437	0.519824
Pcordatum_s2424_g33461	6.30107	0.088298	0.158237	0.695319	0.799728	0.163762	0.544064	0.469967	0.645371	0.075464	0.115675	0.737589	0.915828	0.104976	0.222711	0.642477	0.686252	0.341543	2.35283	0.141908	0.186724	0.236567	1.13507	0.300346	0.587495
Pcordatum_s2424_g33462	-0.586313	-0.400408	0.584941	0.45404	0.605269	-0.734346	1.87921	0.186847	0.373081	-0.333938	0.385948	0.542026	0.826302	0.38125	0.551094	0.467204	0.518758	-0.183922	0.12356	0.729182	0.773111	-0.565171	1.30344	0.268165	0.55567
Pcordatum_s2424_g33463	4.69125	1.59097	43.5698	2.87e-06	0.000188	0.7254	9.34606	0.006604	0.048449	-0.865568	13.4121	0.001706	0.067202	4.41426	250.331	3.09e-12	1.53e-09	3.73721	188.553	3.53e-11	3.16e-09	-0.677051	8.28404	0.009777	0.119145
Pcordatum_s2424_g33464	1.32809	-0.537847	1.6116	0.220024	0.375017	-0.573571	1.81723	0.193939	0.381253	-0.035724	0.007018	0.934135	0.980929	-1.52861	12.7843	0.00209	0.003874	-1.19104	7.90141	0.011361	0.020013	0.337572	0.643131	0.432772	0.69948
Pcordatum_s2425_g33465	0.365494	1.08117	5.48172	0.030602	0.099105	0.257052	0.293565	0.594419	0.742929	-0.824117	3.32315	0.084533	0.408208	4.3246	59.5151	3.44e-07	1.69e-06	3.24492	33.1579	1.68e-05	5.84e-05	-1.07968	6.5103	0.01977	0.157527
Pcordatum_s2425_g33466	4.4756	0.732157	4.92351	0.039234	0.117505	0.213414	0.420738	0.524549	0.689981	-0.518743	2.49211	0.131385	0.489267	-0.705016	4.56553	0.046231	0.064429	-0.296186	0.812763	0.378906	0.441215	0.408831	1.55261	0.228319	0.513331
Pcordatum_s2425_g33467	1.68658	-0.078737	0.062494	0.80534	0.876898	-0.441601	1.92995	0.18119	0.366966	-0.362865	1.30934	0.267042	0.639474	0.94113	8.61339	0.008643	0.014007	0.516682	2.59245	0.124232	0.166041	-0.424448	1.87306	0.187447	0.464968
Pcordatum_s2425_g33468	6.18418	0.10891	0.237187	0.631943	0.751554	0.350006	2.4451	0.134768	0.308856	0.241097	1.16292	0.294667	0.664033	0.359547	2.57047	0.125743	0.159895	0.405393	3.26473	0.087011	0.121287	0.045846	0.042108	0.839647	0.936809
Pcordatum_s2425_g33469	0.826383	-0.647292	2.04453	0.169445	0.315738	-0.263033	0.341807	0.565859	0.721412	0.384258	0.719764	0.407078	0.7481	-1.59555	11.6529	0.003006	0.005381	-1.24904	7.27007	0.014538	0.024914	0.346512	0.563042	0.462486	0.721376
Pcordatum_s2425_g33470	2.35079	0.521359	2.14588	0.159761	0.303781	-0.089058	0.061716	0.806545	0.887601	-0.610416	2.94047	0.103109	0.444075	3.20228	66.3258	1.57e-07	8.7e-07	2.21274	33.1459	1.68e-05	5.85e-05	-0.989538	8.05551	0.01071	0.124046
Pcordatum_s2426_g33472	-0.868903	-0.525128	1.34709	0.260446	0.419287	-0.870922	3.54837	0.07531	0.218757	-0.345794	0.557876	0.464441	0.78434	2.00018	12.0934	0.00258	0.004684	1.9009	10.7821	0.003985	0.007835	-0.099286	0.04802	0.828929	0.93187
Pcordatum_s2426_g33473	1.3168	0.361746	1.38205	0.254493	0.413054	0.473718	2.36529	0.140799	0.317107	0.111972	0.135533	0.716895	0.907868	-0.653299	4.4849	0.04782	0.066451	-0.247414	0.650325	0.430127	0.492822	0.405885	1.78977	0.196987	0.476517
Pcordatum_s2426_g33474	2.63747	0.783494	8.75591	0.00816	0.039178	0.812166	9.38653	0.006479	0.047824	0.028672	0.012051	0.913755	0.974559	0.055467	0.043386	0.837253	0.861947	0.530028	3.96057	0.061409	0.089224	0.474561	3.28085	0.086195	0.314036
Pcordatum_s2426_g33476	5.19354	-0.675555	12.13	0.002536	0.017251	-0.651244	11.2745	0.00336	0.031303	0.02431	0.015817	0.901258	0.970755	-1.77803	79.8496	3.55e-08	2.52e-07	-1.36638	48.2806	1.38e-06	6.46e-06	0.411656	4.51036	0.047254	0.233938
Pcordatum_s2426_g33477	0.273075	-0.204156	0.218407	0.645721	0.762572	-0.331313	0.564095	0.462074	0.638808	-0.127157	0.083437	0.775909	0.929166	0.927817	4.72115	0.043027	0.060381	-0.258715	0.354679	0.558701	0.617118	-1.18653	8.09167	0.010563	0.123484
Pcordatum_s2427_g33480	-0.96477	0.67144	1.31621	0.265911	0.425363	0.252971	0.178922	0.677184	0.802049	-0.41847	0.531023	0.475312	0.790236	-0.682074	1.33786	0.262148	0.310247	-0.16152	0.077308	0.784066	0.820882	0.520555	0.854171	0.367288	0.646654
Pcordatum_s2427_g33481	-0.500934	-0.913539	2.37785	0.140019	0.27838	-1.37478	4.98654	0.038132	0.145572	-0.461238	0.546849	0.468899	0.786829	1.2327	4.41711	0.049543	0.068646	-0.571648	0.869972	0.362992	0.42535	-1.80435	9.84872	0.005549	0.096898
Pcordatum_s2427_g33483	5.86922	0.308599	1.675	0.21153	0.365119	0.14592	0.374832	0.547842	0.707784	-0.162679	0.466645	0.50301	0.804902	1.48687	36.977	8.53e-06	2.79e-05	1.31721	29.2438	3.54e-05	0.000114	-0.169653	0.507805	0.484991	0.738404
Pcordatum_s2427_g33485	-1.95142	-0.413912	0.503624	0.486726	0.633498	-1.07209	2.99563	0.100067	0.25902	-0.658174	1.11806	0.303895	0.671354	0.135766	0.049131	0.827002	0.853179	-1.57499	5.20464	0.034515	0.053543	-1.71075	7.30179	0.014312	0.137903
Pcordatum_s2428_g33489	1.38756	0.066968	0.029046	0.866525	0.917883	-0.372032	0.882319	0.359685	0.55012	-0.439	1.24085	0.279588	0.650924	0.847726	4.25981	0.053356	0.073441	0.338574	0.672424	0.42266	0.48545	-0.509151	1.66515	0.212824	0.495396
Pcordatum_s2428_g33490	5.25655	-0.356906	2.5821	0.124885	0.258098	-0.474434	4.55056	0.04643	0.163822	-0.117529	0.280361	0.602714	0.857188	-0.12636	0.322652	0.576797	0.624668	-0.368891	2.73892	0.11467	0.154727	-0.242531	1.19249	0.288741	0.576494
Pcordatum_s2428_g33491	0.932708	0.179598	0.362092	0.554568	0.689733	0.269779	0.814735	0.378197	0.568058	0.09018	0.092663	0.764178	0.924942	1.29523	16.6203	0.00066	0.001365	1.45358	20.8687	0.000218	0.000577	0.158346	0.294885	0.593517	0.809005
Pcordatum_s2428_g33492	6.96767	-0.430677	3.01596	0.099091	0.221467	-0.263261	1.12959	0.301557	0.496043	0.167417	0.457144	0.507337	0.807586	-1.33254	28.0172	4.54e-05	0.000123	-1.2613	25.1821	8.27e-05	0.000242	0.071238	0.082793	0.77675	0.907481
Pcordatum_s2428_g33494	3.65411	-1.70417	61.5859	2.47e-07	5.98e-05	-1.23628	33.3471	1.54e-05	0.000903	0.46789	4.78196	0.041674	0.303393	-2.55712	133.285	5.95e-10	1.31e-08	-2.61166	138.076	4.44e-10	1.27e-08	-0.05454	0.06635	0.799539	0.919411
Pcordatum_s2429_g33497	-1.75013	0.41389	0.672017	0.422669	0.576933	0.198036	0.146965	0.705773	0.821775	-0.215854	0.192071	0.666216	0.885611	1.65221	8.22989	0.009934	0.015902	1.10235	3.43034	0.079852	0.112413	-0.549857	1.36056	0.258092	0.545258
Pcordatum_s2429_g33498	-1.86406	1.62397	9.95578	0.005872	0.031187	0.725916	1.83916	0.193091	0.380261	-0.898056	3.55703	0.076796	0.392506	6.2721	25.8212	9.73e-05	0.000243	6.34741	26.6306	8.27e-05	0.000242	0.075302	0.02367	0.879569	0.953559
Pcordatum_s2429_g33499	4.03407	-0.044379	0.050467	0.824687	0.88981	0.411981	4.34612	0.051042	0.172956	0.45636	5.34189	0.032386	0.271027	-0.863953	18.8462	0.000363	0.000797	-0.486116	6.0303	0.024027	0.038925	0.377837	3.6636	0.071033	0.285085
Pcordatum_s2429_g33500	-1.77814	-0.036125	0.002264	0.962557	0.977554	0.44133	0.340969	0.566331	0.721735	0.477454	0.41353	0.528083	0.818549	0.894807	1.34162	0.2615	0.309571	0.776256	0.9897	0.332666	0.394231	-0.118551	0.031372	0.861341	0.945739
Pcordatum_s2429_g33502	6.07163	0.896033	4.69395	0.043568	0.1263	0.852495	4.25406	0.053502	0.178002	-0.043539	0.01129	0.916524	0.97534	2.69455	37.404	7.94e-06	2.62e-05	2.67429	36.8921	8.66e-06	3.23e-05	-0.020267	0.002448	0.961069	0.985989
Pcordatum_s243_g7011	4.56575	-0.636689	5.98234	0.024661	0.085389	-0.456721	3.0906	0.095299	0.251521	0.179968	0.480457	0.496836	0.801904	-2.04829	58.0013	4.14e-07	1.99e-06	-1.83871	47.3629	1.69e-06	7.68e-06	0.209581	0.649591	0.43051	0.697826
Pcordatum_s243_g7012	0.770179	-1.07916	6.38786	0.020798	0.076073	-0.600645	2.03932	0.169963	0.353353	0.478519	1.25453	0.277038	0.648641	0.193359	0.212784	0.649978	0.693234	-0.098086	0.054101	0.818632	0.850624	-0.291445	0.507553	0.4851	0.738438
Pcordatum_s243_g7013	2.33368	-0.305963	1.83156	0.192067	0.343182	0.043478	0.037204	0.849129	0.913814	0.349441	2.39831	0.138214	0.498866	-1.00839	19.589	0.0003	0.000671	-1.12196	24.0241	0.000103	0.000296	-0.113568	0.252444	0.621221	0.826478
Pcordatum_s243_g7014	-0.177249	-0.158246	0.19595	0.663085	0.775646	0.616538	3.0619	0.096529	0.253609	0.774784	4.88602	0.039739	0.29797	-0.71383	3.84983	0.064798	0.087697	-0.228836	0.404106	0.532675	0.592523	0.484994	1.89715	0.184651	0.46076
Pcordatum_s243_g7015	2.20357	1.2377	12.2951	0.002441	0.016785	0.999259	8.02335	0.010842	0.066695	-0.238443	0.483169	0.49564	0.801307	0.911562	6.73465	0.018031	0.02734	0.821962	5.47142	0.03074	0.04837	-0.0896	0.069491	0.794997	0.916967
Pcordatum_s243_g7016	-2.10397	-1.30827	4.79474	0.04144	0.121961	-1.51819	6.12385	0.0231	0.107096	-0.209911	0.098795	0.75676	0.923015	-0.439319	0.569855	0.459719	0.511481	-0.469489	0.634054	0.435865	0.498498	-0.03017	0.003041	0.956606	0.984582
Pcordatum_s243_g7017	6.08279	-1.83823	35.8781	1.03e-05	0.000411	-1.42301	22.0386	0.000169	0.004273	0.415216	1.93565	0.180668	0.550987	-1.77795	33.6459	1.53e-05	4.7e-05	-1.42987	22.2021	0.000163	0.000445	0.348081	1.36152	0.258112	0.54527
Pcordatum_s243_g7018	4.66878	0.928543	13.2343	0.001817	0.013564	0.915492	12.8643	0.002038	0.022437	-0.013051	0.002677	0.959292	0.987835	2.08018	60.9282	2.91e-07	1.47e-06	2.13403	63.8862	2.07e-07	1.26e-06	0.053856	0.045668	0.83312	0.934137
Pcordatum_s243_g7021	0.957877	1.43558	15.1921	0.001005	0.00896	0.98135	7.03393	0.015938	0.085349	-0.454233	1.65795	0.21371	0.587162	5.01335	99.7182	6.8e-09	6.82e-08	4.92962	96.2269	9e-09	1.01e-07	-0.083731	0.060007	0.877275	0.952783
Pcordatum_s243_g7022	2.30669	0.94763	14.3739	0.001262	0.010541	0.944597	14.2667	0.001303	0.016412	-0.003033	0.000154	0.990239	0.997307	2.93841	108.688	3.14e-09	3.84e-08	3.01343	113.8	2.17e-09	3.56e-08	0.075022	0.095311	0.760942	0.899524
Pcordatum_s243_g7023	1.73606	0.610036	2.91942	0.104263	0.229414	0.579629	2.62712	0.121992	0.291253	-0.030407	0.007485	0.931988	0.980184	-0.227769	0.419545	0.525131	0.574976	-0.022912	0.00425	0.948721	0.958581	0.204858	0.349206	0.561722	0.789523
Pcordatum_s243_g7024	6.02422	0.217479	0.589483	0.45232	0.60373	0.211648	0.558207	0.464386	0.640624	-0.005831	0.000425	0.98378	0.995164	2.0414	47.5936	1.64e-06	6.5e-06	1.94188	43.3256	3.07e-06	1.29e-05	-0.099519	0.123829	0.728899	0.884411
Pcordatum_s243_g7025	-0.91534	0.253099	0.338383	0.567706	0.700515	0.075353	0.029507	0.865458	0.924038	-0.177746	0.172194	0.682888	0.893058	-0.417062	0.961095	0.339417	0.390845	-0.368454	0.746913	0.398399	0.461044	0.048608	0.01406	0.906875	0.96488
Pcordatum_s243_g7026	4.53956	0.508201	1.9646	0.177596	0.325734	-0.002817	6.05e-05	0.993878	0.996753	-0.511018	1.98979	0.174977	0.544814	3.25817	64.9877	1.82e-07	9.87e-07	2.80652	49.7176	1.21e-06	5.77e-06	-0.451651	1.56063	0.227167	0.512044
Pcordatum_s243_g7027	0.941099	0.013367	0.001725	0.967309	0.980725	0.279905	0.759465	0.39454	0.58131	0.266538	0.69623	0.414579	0.752666	-0.644594	3.88527	0.063684	0.086318	-0.328389	1.01825	0.325806	0.38723	0.316205	0.973754	0.336334	0.619822
Pcordatum_s243_g7028	5.99425	-0.663435	9.14281	0.0071	0.035574	-0.576585	6.91879	0.016664	0.087848	0.08685	0.157785	0.695721	0.898143	-2.45652	114.037	2.25e-09	3.02e-08	-2.5003	117.646	1.75e-09	3.06e-08	-0.043776	0.040054	0.843545	0.938193
Pcordatum_s243_g7029	-2.53594	-2.04176	8.0267	0.010783	0.047873	-1.92748	7.16467	0.015106	0.082583	0.114285	0.019372	0.890802	0.968003	-1.89553	8.22127	0.010012	0.016016	-3.43958	19.9501	0.000277	0.000718	-1.54405	3.58245	0.074067	0.291302
Pcordatum_s243_g7030	5.72278	-0.511984	4.42886	0.049272	0.137522	-0.824423	11.3781	0.003291	0.030888	-0.312439	1.65178	0.214593	0.587986	-1.05696	18.5124	0.000406	0.000882	-1.35772	30.0866	3e-05	9.8e-05	-0.300761	1.52635	0.232139	0.517636
Pcordatum_s243_g7031	0.39282	-0.396665	2.08237	0.165541	0.310961	0.385351	2.03003	0.170683	0.354219	0.782016	8.2659	0.009799	0.154817	-0.242284	0.775231	0.389772	0.441949	-0.157977	0.328497	0.573369	0.630869	0.084307	0.0992	0.756277	0.897216
Pcordatum_s243_g7032	2.10727	0.951048	8.02141	0.01085	0.048071	0.766788	5.21712	0.03439	0.136866	-0.18426	0.311592	0.583406	0.846247	1.31638	14.1829	0.001361	0.002624	1.51381	18.6418	0.000393	0.000982	0.197436	0.360176	0.555698	0.785329
Pcordatum_s2430_g33503	0.993068	-0.669147	7.77222	0.011845	0.051112	-0.431375	3.25251	0.08744	0.239204	0.237772	0.977907	0.335331	0.697192	-1.85149	56.4101	4.65e-07	2.2e-06	-1.80009	53.1038	7.14e-07	3.64e-06	0.0514	0.044096	0.835945	0.93527
Pcordatum_s2430_g33504	1.72674	-0.49199	3.20802	0.089468	0.207211	-0.708647	6.57069	0.01916	0.095743	-0.216657	0.615654	0.442487	0.770943	-1.95468	47.3293	1.59e-06	6.32e-06	-1.76147	38.8122	5.92e-06	2.31e-05	0.193213	0.478222	0.49772	0.747993
Pcordatum_s2431_g33510	2.78411	0.787093	17.5231	0.000516	0.005612	0.932701	24.5039	9.27e-05	0.002853	0.145607	0.617302	0.441887	0.770557	1.40649	51.7914	8.51e-07	3.69e-06	1.71426	76.0718	5.13e-08	3.98e-07	0.307767	2.76205	0.113186	0.360249
Pcordatum_s2431_g33511	5.60672	-0.070057	0.067744	0.797528	0.872182	0.029635	0.012123	0.913513	0.952991	0.099692	0.137282	0.715212	0.907213	1.15417	17.7191	0.000501	0.001063	1.01156	13.675	0.001587	0.003437	-0.142615	0.280902	0.602422	0.814714
Pcordatum_s2431_g33512	3.80514	-0.338971	2.1169	0.162263	0.306882	-0.131508	0.319509	0.578622	0.7313	0.207463	0.794575	0.384047	0.73339	-0.305465	1.70325	0.207696	0.251576	-0.290649	1.53969	0.230006	0.285507	0.014817	0.004052	0.949917	0.982026
Pcordatum_s2431_g33513	1.07792	1.86083	16.9879	0.000611	0.00631	1.07803	5.65978	0.02832	0.121622	-0.782797	3.34427	0.083628	0.406509	2.62072	30.3637	2.84e-05	8.14e-05	2.15635	20.7058	0.000233	0.000614	-0.464362	1.25516	0.27692	0.564504
Pcordatum_s2431_g33514	4.87381	1.48111	32.6055	1.86e-05	0.00059	1.26588	24.0372	0.000107	0.003132	-0.215235	0.723209	0.405979	0.747136	1.15638	20.0762	0.000273	0.000616	1.1349	19.3437	0.000328	0.000834	-0.021478	0.007224	0.933179	0.975758
Pcordatum_s2432_g33517	1.39722	-0.076691	0.042485	0.838952	0.899353	0.415009	1.25291	0.277337	0.471673	0.4917	1.76693	0.199942	0.57207	-0.840815	4.97089	0.038402	0.054419	-0.366425	0.95922	0.340034	0.401952	0.47439	1.63469	0.216882	0.500117
Pcordatum_s2432_g33518	4.75868	-0.555938	3.09057	0.095301	0.215916	0.346128	1.21078	0.285307	0.479659	0.902065	8.10104	0.010525	0.161031	-3.81125	118.803	1.75e-09	2.56e-08	-2.82919	71.641	8.9e-08	6.27e-07	0.982059	9.50248	0.006275	0.101352
Pcordatum_s2432_g33519	1.13757	-0.234167	0.291068	0.595979	0.723488	-0.103073	0.056286	0.815076	0.893064	0.131094	0.091232	0.76599	0.925476	0.653194	2.3227	0.144431	0.181275	-0.946215	4.63734	0.04472	0.067368	-1.59941	13.6444	0.001602	0.067293
Pcordatum_s2433_g33521	-1.63173	-0.503826	0.85265	0.367616	0.525799	-0.876624	2.3905	0.138902	0.314344	-0.372797	0.426761	0.521569	0.815579	1.70567	7.39727	0.013761	0.021359	1.02529	2.50727	0.13016	0.173048	-0.680381	1.71827	0.205855	0.487152
Pcordatum_s2433_g33523	8.16326	-0.255373	1.74017	0.203033	0.355979	0.016505	0.007279	0.932916	0.964169	0.271877	1.97239	0.176576	0.546666	-1.47611	55.8702	4.98e-07	2.33e-06	-1.43071	52.6081	7.62e-07	3.85e-06	0.045392	0.055052	0.817044	0.927201
Pcordatum_s2433_g33524	0.301183	-0.157716	0.177413	0.678415	0.787362	0.721896	3.81517	0.065942	0.201615	0.879613	5.73034	0.02735	0.251325	-1.79682	22.4293	0.00015	0.00036	-0.735652	4.04329	0.059014	0.08611	1.06117	8.13522	0.010315	0.121909
Pcordatum_s2433_g33527	4.32416	-0.317499	1.41687	0.248989	0.407162	-0.102068	0.146834	0.705952	0.821899	0.215432	0.653657	0.429095	0.762314	-0.917065	11.6983	0.002961	0.005309	-0.958967	12.7543	0.00211	0.00444	-0.041902	0.024825	0.876512	0.95244
Pcordatum_s2434_g33529	1.80779	-0.642137	6.63095	0.01869	0.070449	-0.350508	1.99046	0.174701	0.359068	0.291628	1.37086	0.25636	0.628688	-0.936317	13.6591	0.001567	0.002984	-0.805528	10.1206	0.004986	0.009583	0.13079	0.272309	0.607909	0.81802
Pcordatum_s2434_g33531	-2.18201	-0.013127	0.000326	0.985798	0.991828	-0.211749	0.079778	0.780738	0.871146	-0.198622	0.073369	0.789495	0.933703	2.74766	8.4085	0.00937	0.015074	1.76109	3.0163	0.099073	0.136047	-0.986571	2.11967	0.162199	0.431795
Pcordatum_s2434_g33532	1.12118	1.30372	17.575	0.000508	0.005553	1.00774	10.4732	0.004411	0.037467	-0.295981	0.983485	0.333991	0.696222	4.15807	111.475	2.56e-09	3.32e-08	4.086	107.467	3.44e-09	4.94e-08	-0.072064	0.060534	0.808332	0.923406
Pcordatum_s2435_g33536	3.38837	0.005721	0.000764	0.97824	0.987152	0.084391	0.166152	0.68818	0.809554	0.07867	0.145081	0.707571	0.903746	-0.756931	13.2977	0.001752	0.003299	-0.877289	17.7443	0.000486	0.001189	-0.120357	0.340473	0.566524	0.792761
Pcordatum_s2436_g33546	6.57013	-0.311342	1.92097	0.182183	0.331184	0.216499	0.930445	0.347153	0.539329	0.527841	5.50592	0.03023	0.263093	-1.49759	42.6699	3.32e-06	1.21e-05	-0.958807	17.9335	0.000469	0.001152	0.538781	5.72853	0.027444	0.180945
Pcordatum_s2436_g33547	6.21291	-0.672317	8.74445	0.008243	0.039436	-0.353147	2.42919	0.135992	0.310477	0.31917	1.98357	0.175555	0.545447	-2.16953	84.3423	2.51e-08	1.9e-07	-1.6835	52.4565	8.2e-07	4.1e-06	0.486031	4.57429	0.045989	0.230872
Pcordatum_s2436_g33548	-0.625774	1.59581	10.0521	0.005133	0.028426	1.72812	11.7609	0.002878	0.028248	0.132302	0.087452	0.770717	0.927217	-0.42904	0.913791	0.351366	0.40307	-0.287072	0.408947	0.530299	0.59024	0.141968	0.106826	0.747435	0.892709
Pcordatum_s2437_g33549	0.109234	-0.321653	0.396695	0.536513	0.674752	-0.982755	3.45768	0.078957	0.225185	-0.661101	1.57498	0.225126	0.599044	2.50101	20.1761	0.000266	0.000602	0.155217	0.072911	0.790137	0.825915	-2.34579	20.2731	0.00026	0.044366
Pcordatum_s2437_g33551	4.16663	0.58516	4.9767	0.038301	0.115605	0.533352	4.13498	0.056623	0.18426	-0.051808	0.039475	0.844681	0.952615	1.82286	43.8607	2.83e-06	1.05e-05	2.06273	55.4369	5.7e-07	3e-06	0.239878	0.845373	0.369712	0.648682
Pcordatum_s2437_g33552	1.36602	-0.629879	4.16677	0.055589	0.149648	-0.420898	1.87331	0.187311	0.373586	0.208981	0.45641	0.507573	0.807643	-1.90752	37.1527	7.85e-06	2.59e-05	-1.41827	21.2165	0.0002	0.000535	0.489245	2.5432	0.127527	0.382359
Pcordatum_s2438_g33558	4.45499	0.056332	0.028206	0.868451	0.919082	-0.199592	0.352759	0.559757	0.716861	-0.255924	0.581148	0.455485	0.779404	-1.12681	11.11	0.003598	0.006337	-1.18708	12.2826	0.002451	0.005074	-0.06028	0.03253	0.858832	0.94469
Pcordatum_s2438_g33561	-0.771696	0.536919	1.16133	0.295009	0.455204	0.335473	0.443409	0.51368	0.68209	-0.201446	0.171219	0.683776	0.893422	-0.580913	1.44948	0.243754	0.290502	-0.488109	1.02193	0.32507	0.386516	0.092804	0.039261	0.845089	0.93881
Pcordatum_s2439_g33563	0.672451	0.544847	2.0002	0.17372	0.32106	2.5731	46.9138	1.69e-06	0.000207	2.02825	32.2571	1.9e-05	0.004668	-2.0252	33.751	1.44e-05	4.44e-05	-1.12426	11.1003	0.003566	0.007094	0.900943	6.9621	0.016339	0.145794
Pcordatum_s244_g7033	5.8889	-0.395473	3.89306	0.063443	0.163807	0.083628	0.174763	0.680671	0.804544	0.479102	5.70998	0.027566	0.251907	-1.68667	67.3203	1.28e-07	7.34e-07	-1.03392	26.1529	6.46e-05	0.000194	0.652745	10.5364	0.004316	0.088645
Pcordatum_s244_g7034	6.98516	-0.601192	8.05536	0.010643	0.047455	-0.231884	1.20617	0.286069	0.480398	0.369308	3.05311	0.09703	0.433721	-2.46514	122.852	1.21e-09	2e-08	-2.39958	116.965	1.8e-09	3.11e-08	0.06556	0.096484	0.759536	0.898895
Pcordatum_s244_g7035	-0.165929	1.69509	14.4516	0.001245	0.010439	1.51966	11.5156	0.003123	0.029769	-0.17543	0.184424	0.672534	0.888499	2.62738	29.7158	3.16e-05	8.93e-05	1.96135	16.2529	0.00074	0.001735	-0.66603	2.78152	0.112113	0.358396
Pcordatum_s244_g7036	3.24955	-0.329723	1.81246	0.194306	0.345799	0.563794	5.32515	0.032633	0.132756	0.893517	13.2567	0.001775	0.068192	-0.856984	12.0284	0.002622	0.004754	-0.586223	5.66915	0.028065	0.044653	0.270762	1.22306	0.282784	0.570702
Pcordatum_s244_g7037	4.6457	0.648879	5.04476	0.037145	0.113233	0.617418	4.56814	0.046175	0.163349	-0.031461	0.012013	0.913906	0.974559	2.1421	49.5883	1.24e-06	5.1e-06	2.18429	51.4045	9.65e-07	4.72e-06	0.04219	0.021648	0.884622	0.955678
Pcordatum_s244_g7038	5.23656	-0.223336	0.89816	0.355459	0.514393	0.038991	0.027419	0.870274	0.927081	0.262328	1.24023	0.27965	0.650976	-1.30218	29.6492	3.23e-05	9.1e-05	-1.29409	29.2707	3.48e-05	0.000112	0.008092	0.001181	0.972957	0.990533
Pcordatum_s244_g7039	7.03169	0.027414	0.017951	0.89485	0.936441	0.307856	2.26007	0.149453	0.328485	0.280442	1.87705	0.186899	0.558259	-0.271403	1.7548	0.201239	0.244499	-0.035538	0.030131	0.864058	0.888966	0.235865	1.32815	0.263657	0.55054
Pcordatum_s244_g7040	6.4853	0.111225	0.282172	0.601542	0.728	0.499424	5.66531	0.028127	0.121271	0.388199	3.43269	0.079787	0.398882	-0.014075	0.004511	0.947168	0.956141	0.294518	1.97183	0.176664	0.226329	0.308594	2.17156	0.157238	0.425617
Pcordatum_s244_g7041	6.28585	0.164835	0.610907	0.444245	0.596328	0.51648	5.97223	0.024652	0.111571	0.351645	2.77948	0.112165	0.459766	0.119013	0.317723	0.579687	0.627389	0.342913	2.63256	0.121456	0.162804	0.223901	1.12852	0.301639	0.588773
Pcordatum_s244_g7044	0.425812	0.647813	3.36219	0.082681	0.196406	0.25952	0.530646	0.475362	0.64953	-0.388293	1.24007	0.279571	0.650924	-0.13416	0.137687	0.714763	0.752675	0.130765	0.131233	0.72122	0.765918	0.264926	0.578272	0.456475	0.716973
Pcordatum_s244_g7045	3.40593	0.449203	5.04856	0.036918	0.112723	0.635702	10.0788	0.005059	0.04093	0.186499	0.88098	0.359892	0.715437	0.738384	13.1856	0.001814	0.003405	0.986676	23.4014	0.000119	0.000336	0.248292	1.56151	0.226849	0.511557
Pcordatum_s244_g7047	4.4622	0.023046	0.002801	0.958358	0.975232	-0.680006	2.40852	0.137636	0.312544	-0.703053	2.57713	0.125373	0.480606	1.3142	8.22306	0.010049	0.016071	1.96988	17.9687	0.000469	0.001151	0.655678	2.22319	0.152826	0.419133
Pcordatum_s244_g7048	2.05337	0.115618	0.118086	0.734985	0.828162	1.10117	11.0187	0.003696	0.033373	0.98555	9.169	0.007055	0.133089	-3.77915	122.973	1.27e-09	2.07e-08	-3.56506	111.343	2.84e-09	4.29e-08	0.214085	0.44702	0.51199	0.757175
Pcordatum_s244_g7050	5.02274	0.423625	1.82224	0.193353	0.344668	0.314894	1.00765	0.328431	0.522551	-0.108731	0.120719	0.732182	0.913709	1.05524	10.7226	0.004101	0.007136	2.09777	40.3498	4.88e-06	1.95e-05	1.04253	10.8312	0.003952	0.086198
Pcordatum_s244_g7051	2.77926	0.941915	7.13151	0.015363	0.061374	0.486641	1.90738	0.18373	0.369837	-0.455275	1.70751	0.207339	0.580219	1.89891	26.9651	5.65e-05	0.00015	1.78179	23.8284	0.000112	0.000317	-0.11712	0.116376	0.736847	0.887753
Pcordatum_s244_g7052	-1.20385	0.329829	0.564231	0.461903	0.612031	0.676335	2.41253	0.137118	0.311937	0.346506	0.681341	0.419525	0.755137	-1.23489	8.64625	0.008493	0.013788	-0.846543	4.16637	0.055594	0.081673	0.388352	0.889772	0.35756	0.638043
Pcordatum_s244_g7053	1.05701	-1.06429	5.66993	0.028196	0.093855	-1.16151	6.65131	0.018656	0.094131	-0.097224	0.045724	0.83302	0.948563	-0.643726	2.20299	0.154603	0.192707	-1.41003	10.0627	0.005148	0.009861	-0.766302	3.08261	0.095697	0.330836
Pcordatum_s244_g7054	2.75269	2.05992	31.9404	2.1e-05	0.000639	1.19834	11.0925	0.003619	0.032944	-0.861583	6.1379	0.02309	0.232144	5.00293	126.625	1.05e-09	1.83e-08	4.45632	102.812	5.56e-09	7.04e-08	-0.546617	2.55401	0.126974	0.381713
Pcordatum_s244_g7056	6.00411	0.185994	0.452375	0.509534	0.652955	0.189942	0.471686	0.500742	0.670782	0.003948	0.000204	0.988753	0.996821	1.75157	37.3586	8e-06	2.63e-05	1.99336	47.6797	1.62e-06	7.39e-06	0.24179	0.765212	0.392931	0.66748
Pcordatum_s244_g7057	3.88681	0.121948	0.195748	0.66331	0.775798	0.336103	1.48543	0.238259	0.431322	0.214155	0.60617	0.44609	0.773385	0.37795	1.84702	0.190489	0.232767	0.376031	1.82567	0.192953	0.244683	-0.001919	4.87e-05	0.994508	0.997821
Pcordatum_s2440_g33565	5.78179	-0.259611	0.587874	0.452928	0.604271	-0.010737	0.001007	0.975022	0.986795	0.248874	0.540657	0.471391	0.787931	0.332548	0.957726	0.340401	0.391874	0.42386	1.55346	0.228196	0.283533	0.091311	0.072847	0.790227	0.914445
Pcordatum_s2440_g33566	2.45948	0.555759	4.29751	0.052237	0.143246	0.761235	8.04022	0.010684	0.066163	0.205475	0.601937	0.44754	0.774428	-0.213754	0.641955	0.433065	0.485002	-0.332239	1.54152	0.229738	0.285205	-0.118486	0.200576	0.659401	0.849502
Pcordatum_s2440_g33567	0.257995	-0.298496	0.921105	0.349423	0.508799	0.255874	0.690892	0.416342	0.600669	0.554371	3.24206	0.087911	0.415583	-0.338623	1.14504	0.298199	0.348325	-0.030778	0.009523	0.923299	0.938375	0.307844	1.01114	0.327456	0.6117
Pcordatum_s2440_g33569	1.06447	1.5642	10.3225	0.004703	0.026735	0.416799	0.709312	0.410441	0.595527	-1.1474	5.84755	0.02612	0.246033	5.1468	67.431	1.39e-07	7.86e-07	4.208	45.1007	2.35e-06	1.02e-05	-0.938793	4.34098	0.051348	0.243094
Pcordatum_s2441_g33570	-1.05758	-0.734006	1.58292	0.224008	0.379603	-1.47311	5.75314	0.027201	0.118596	-0.7391	1.41448	0.249373	0.622031	1.26964	3.92586	0.062628	0.08501	0.041356	0.003845	0.951222	0.960782	-1.22828	4.37335	0.050572	0.241113
Pcordatum_s2441_g33571	-0.003159	-0.703157	2.463	0.133522	0.269844	-1.40352	9.09649	0.007265	0.051604	-0.700361	2.2532	0.150234	0.513816	1.89745	14.7558	0.001149	0.00225	0.892068	3.17737	0.091104	0.126267	-1.00538	5.16497	0.035198	0.203161
Pcordatum_s2441_g33572	-1.05608	-1.49916	6.00514	0.024423	0.08487	0.183038	0.107291	0.746932	0.849311	1.6822	7.84273	0.011621	0.168144	-3.72894	36.9739	8.54e-06	2.79e-05	-2.80696	23.6528	0.000116	0.000329	0.921981	2.10971	0.163138	0.43284
Pcordatum_s2441_g33573	2.74029	0.31421	1.09718	0.308396	0.468539	0.346709	1.33385	0.262839	0.456733	0.032499	0.011857	0.914462	0.974704	-0.044327	0.021809	0.884197	0.902524	0.140039	0.217562	0.646356	0.698422	0.184366	0.38562	0.542196	0.77715
Pcordatum_s2441_g33574	1.37598	1.49914	22.0087	0.000166	0.002516	0.636227	3.94597	0.061849	0.194349	-0.862914	7.73307	0.012037	0.170944	3.34149	85.7194	2.08e-08	1.63e-07	2.63271	54.0433	6.36e-07	3.29e-06	-0.708777	5.48054	0.030482	0.189548
Pcordatum_s2441_g33575	-0.317273	1.0492	4.71225	0.043203	0.125654	1.29719	7.19072	0.015004	0.082215	0.247987	0.290735	0.596188	0.853129	1.15861	4.05946	0.058712	0.08015	2.147	14.5557	0.001218	0.002714	0.988391	4.34825	0.051173	0.242597
Pcordatum_s2441_g33576	5.33118	-0.373397	1.26497	0.275111	0.435049	-0.080377	0.058804	0.811067	0.890488	0.29302	0.780325	0.388391	0.736232	-2.59007	54.5055	6.42e-07	2.89e-06	-2.37539	46.5913	1.89e-06	8.46e-06	0.214681	0.416773	0.526488	0.766891
Pcordatum_s2441_g33577	5.82433	-0.19543	0.499901	0.488365	0.634861	0.325806	1.38934	0.253473	0.447321	0.521236	3.54733	0.075479	0.390018	-2.51491	74.4609	6.67e-08	4.22e-07	-2.13877	55.3967	5.73e-07	3.01e-06	0.376138	1.84656	0.190541	0.468964
Pcordatum_s2441_g33578	6.36988	-0.124858	0.226126	0.639984	0.758043	0.229858	0.766233	0.392622	0.58007	0.354715	1.8236	0.193194	0.564581	-2.66143	91.2066	1.42e-08	1.2e-07	-2.37224	74.1243	6.9e-08	5.09e-07	0.289195	1.2105	0.285362	0.573289
Pcordatum_s2442_g33580	-1.01118	-0.371165	0.329124	0.573093	0.704899	-0.121358	0.035456	0.852697	0.916031	0.249806	0.149595	0.703341	0.901601	1.88588	8.24666	0.009959	0.015938	0.490025	0.519991	0.479871	0.541764	-1.39586	5.60896	0.028951	0.185532
Pcordatum_s2442_g33581	-1.98784	0.750818	1.72594	0.20481	0.357811	-0.474844	0.573274	0.458389	0.635861	-1.22566	4.35236	0.050892	0.331094	-0.80102	2.11461	0.162467	0.201613	-1.13899	4.03526	0.05921	0.086365	-0.337968	0.381542	0.544224	0.77842
Pcordatum_s2442_g33582	3.90982	1.11344	24.3127	9.68e-05	0.001751	0.86829	14.8717	0.001089	0.014603	-0.245149	1.21742	0.283855	0.65442	1.3712	35.8565	9.82e-06	3.16e-05	1.37227	35.8841	9.77e-06	3.6e-05	0.001067	2.32e-05	0.996207	0.998576
Pcordatum_s2442_g33585	5.30046	0.410795	1.19921	0.287549	0.447808	0.741764	3.88454	0.0639	0.198025	0.33097	0.782271	0.387812	0.735964	1.64308	17.9597	0.00047	0.001004	1.97431	25.4453	7.81e-05	0.00023	0.331236	0.78383	0.387349	0.662557
Pcordatum_s2442_g33590	3.31633	-0.179138	0.183388	0.673428	0.783458	-0.624817	2.19624	0.155202	0.335568	-0.445679	1.12126	0.303293	0.671092	0.160483	0.148876	0.704018	0.742868	-0.309017	0.548484	0.468245	0.530438	-0.4695	1.28203	0.272002	0.559708
Pcordatum_s2442_g33591	3.2065	0.11122	0.088295	0.769671	0.852359	-0.520439	1.8996	0.184584	0.37076	-0.63166	2.80503	0.11081	0.457047	0.178296	0.22876	0.638055	0.682273	-0.011977	0.00103	0.974746	0.980029	-0.190273	0.264154	0.613372	0.821503
Pcordatum_s2443_g33592	1.94847	-0.289781	0.267168	0.611369	0.735888	-0.419699	0.554106	0.466007	0.642052	-0.129918	0.053097	0.820291	0.944329	-0.655048	1.42198	0.248168	0.29527	-1.36167	5.91138	0.025418	0.040919	-0.706626	1.64342	0.215709	0.49843
Pcordatum_s2443_g33593	2.24068	1.65505	15.5488	0.000913	0.008393	0.773549	3.43082	0.080035	0.226964	-0.881502	4.7161	0.043127	0.307694	4.31949	76.8087	5.28e-08	3.48e-07	3.50082	52.1724	8.71e-07	4.32e-06	-0.818664	4.23471	0.053995	0.248676
Pcordatum_s2443_g33594	0.688161	0.895302	10.6029	0.004218	0.024758	0.48127	3.0196	0.098694	0.257005	-0.414033	2.36204	0.141057	0.503034	2.72472	74.7658	5.85e-08	3.78e-07	2.3437	55.1988	5.43e-07	2.88e-06	-0.381018	2.08216	0.165561	0.435785
Pcordatum_s2443_g33595	-0.969899	-0.508512	0.768224	0.39202	0.548394	-1.39442	5.1295	0.03576	0.140124	-0.885906	2.06848	0.167093	0.535218	3.70419	22.5017	0.000152	0.000363	1.72966	4.15027	0.056211	0.082458	-1.97453	11.0512	0.00367	0.084337
Pcordatum_s2444_g33597	1.43044	-0.409525	1.32326	0.264677	0.424037	-0.333044	0.87516	0.361597	0.552169	0.07648	0.046057	0.832422	0.948476	-0.688919	3.83712	0.065397	0.088431	-1.42199	15.603	0.000899	0.002067	-0.733073	4.29716	0.052421	0.245392
Pcordatum_s2444_g33598	5.35907	-1.02699	15.2059	0.001007	0.008976	1.03697	15.6267	0.000893	0.012785	2.06396	58.3214	3.98e-07	0.000498	-1.99375	54.5835	6.36e-07	2.87e-06	-0.548588	4.43414	0.04915	0.073264	1.44517	29.6615	3.26e-05	0.020046
Pcordatum_s2444_g33599	-1.08732	-0.881248	3.51245	0.07661	0.186365	-0.757061	2.61737	0.122432	0.291747	0.124187	0.06647	0.799361	0.937809	-2.43633	28.1351	4.25e-05	0.000116	-2.26352	24.4305	9.43e-05	0.000272	0.172812	0.134593	0.717833	0.878253
Pcordatum_s2444_g33600	3.17905	0.767839	9.85014	0.005484	0.029746	0.772546	9.95992	0.005275	0.0419	0.004707	0.00038	0.984661	0.995279	1.16479	21.9284	0.000168	0.000398	1.39293	31.0948	2.36e-05	7.9e-05	0.228139	0.900974	0.35462	0.63502
Pcordatum_s2444_g33601	1.90231	0.561363	3.14092	0.092775	0.212342	1.28794	16.3877	0.000716	0.011061	0.726582	5.44185	0.031094	0.26654	-0.272812	0.741678	0.400119	0.452295	0.270895	0.737129	0.40154	0.464147	0.543707	3.05285	0.097131	0.333116
Pcordatum_s2444_g33603	1.22681	0.127649	0.336289	0.568897	0.701454	0.24233	1.21046	0.285195	0.479548	0.114681	0.275553	0.605795	0.858823	0.486436	4.62454	0.04481	0.062641	0.539349	5.6696	0.028053	0.044639	0.052913	0.059305	0.810248	0.924224
Pcordatum_s2444_g33604	2.54481	1.07251	4.85327	0.040505	0.120042	0.711928	2.14815	0.159552	0.340877	-0.360585	0.5705	0.459581	0.781984	3.14948	32.7525	1.81e-05	5.43e-05	2.82507	26.6935	5.98e-05	0.000181	-0.324413	0.46623	0.503198	0.751305
Pcordatum_s2444_g33605	5.42673	0.490417	6.01732	0.02416	0.084221	0.502092	6.30425	0.021404	0.102443	0.011675	0.003437	0.953871	0.986178	0.002683	0.000181	0.989409	0.991237	0.043189	0.046864	0.830955	0.860915	0.040506	0.041444	0.840881	0.937228
Pcordatum_s2445_g33606	-0.06189	1.14667	7.36879	0.013935	0.057325	0.541783	1.59686	0.221974	0.413318	-0.60489	2.18533	0.156084	0.520611	0.343142	0.688372	0.417251	0.469541	-0.128456	0.094342	0.762145	0.801675	-0.471599	1.40113	0.251457	0.53848
Pcordatum_s2445_g33608	1.63112	-0.533505	3.76564	0.067535	0.170863	-0.106119	0.150989	0.701978	0.819143	0.427387	2.43057	0.135742	0.495992	-2.39097	70.1759	9.43e-08	5.64e-07	-1.83994	43.36	2.86e-06	1.22e-05	0.551023	3.93206	0.062248	0.26652
Pcordatum_s2445_g33611	5.39341	-0.160855	0.10364	0.751118	0.839769	-0.484632	0.934322	0.346224	0.53849	-0.323778	0.418111	0.525832	0.81762	0.637234	1.62603	0.218054	0.262851	-0.399495	0.640335	0.433758	0.496349	-1.03673	4.26166	0.05331	0.247056
Pcordatum_s2445_g33612	-0.230889	0.433562	1.48855	0.237595	0.394848	0.430547	1.45536	0.242702	0.435863	-0.003015	7.62e-05	0.993127	0.998207	-0.079685	0.047073	0.830585	0.856251	0.116503	0.100995	0.754158	0.794826	0.196188	0.316606	0.580334	0.801402
Pcordatum_s2445_g33613	1.34149	-0.016998	0.004231	0.948825	0.969749	0.510556	3.84106	0.065077	0.200039	0.527555	4.1343	0.056455	0.346524	0.105143	0.155852	0.697469	0.736988	0.445582	2.80392	0.110666	0.149964	0.340439	1.73775	0.203334	0.484434
Pcordatum_s2446_g33614	0.226636	1.43177	15.1789	0.000995	0.008902	1.30817	12.6038	0.002178	0.023514	-0.1236	0.126606	0.725957	0.911863	2.15109	27.9346	4.43e-05	0.000121	2.01834	24.4581	9.37e-05	0.000271	-0.132742	0.148817	0.704019	0.871834
Pcordatum_s2446_g33615	2.73101	0.85839	19.7887	0.000285	0.003685	0.809211	17.5744	0.000509	0.008777	-0.04918	0.067116	0.798411	0.937608	1.67311	69.3608	1.03e-07	6.07e-07	1.6698	69.0009	1.07e-07	7.29e-07	-0.003312	0.000307	0.986209	0.995155
Pcordatum_s2446_g33617	3.33699	-0.48644	3.63947	0.071973	0.178461	-0.424367	2.7714	0.112704	0.277643	0.062073	0.059379	0.810145	0.941349	-0.76431	8.88733	0.007798	0.012766	-1.01591	15.4965	0.000916	0.002101	-0.251601	0.972648	0.336667	0.620083
Pcordatum_s2446_g33619	2.95194	-0.156771	0.163006	0.691038	0.796569	-0.293138	0.567649	0.460688	0.637814	-0.136367	0.123189	0.729571	0.912971	-0.471162	1.45544	0.242877	0.289621	-0.784281	3.97957	0.061018	0.088705	-0.313119	0.647613	0.431201	0.698519
Pcordatum_s2446_g33620	-2.27678	0.935873	2.52131	0.129071	0.263759	0.656713	1.15008	0.297169	0.491329	-0.27916	0.265787	0.612209	0.86189	2.49253	16.0455	0.000776	0.001579	1.58302	5.75812	0.026999	0.043131	-0.909513	3.82727	0.065519	0.273587
Pcordatum_s2446_g33621	6.57688	-0.300751	2.05501	0.168238	0.314205	0.004767	0.000517	0.982095	0.990568	0.305518	2.12133	0.161869	0.528656	-1.08307	26.054	6.64e-05	0.000173	-0.565566	7.22497	0.01471	0.02517	0.517501	6.05781	0.02377	0.16984
Pcordatum_s2446_g33622	7.40244	-0.45893	3.79252	0.066841	0.169648	-0.135053	0.329753	0.57273	0.726586	0.323877	1.89296	0.185318	0.556347	-0.991539	17.4281	0.000542	0.001141	-0.702953	8.84292	0.007972	0.014571	0.288586	1.5029	0.235621	0.521107
Pcordatum_s2446_g33624	6.49553	-0.639286	8.96994	0.007554	0.037192	-0.294429	1.91559	0.182687	0.368655	0.344857	2.62461	0.122006	0.476114	-2.28857	105.632	4.09e-09	4.65e-08	-2.02359	84.1593	2.44e-08	2.18e-07	0.26498	1.54861	0.228755	0.51382
Pcordatum_s2446_g33625	2.39895	1.09916	18.1996	0.00043	0.004938	0.628702	5.98401	0.024505	0.111124	-0.470456	3.44904	0.0791	0.397308	1.90447	48.7564	1.29e-06	5.3e-06	1.88867	47.8913	1.46e-06	6.78e-06	-0.015795	0.003933	0.950657	0.982418
Pcordatum_s2447_g33628	2.79717	2.13288	44.4689	2.58e-06	0.000179	1.52786	23.3579	0.000124	0.003482	-0.605022	4.00196	0.060362	0.356953	4.79219	151.303	2.43e-10	8.23e-09	4.57688	139.147	4.85e-10	1.33e-08	-0.215311	0.516651	0.481265	0.735768
Pcordatum_s2447_g33629	7.72532	-0.333801	2.29815	0.146357	0.286621	-0.00518	0.000555	0.98146	0.990105	0.328621	2.22808	0.152309	0.516058	-1.98596	75.885	5.54e-08	3.61e-07	-1.75841	60.3729	3e-07	1.73e-06	0.227549	1.06923	0.314393	0.600441
Pcordatum_s2447_g33631	2.69499	1.28212	23.6543	0.000112	0.001929	0.903635	11.8341	0.002793	0.027747	-0.378486	2.16553	0.157757	0.523045	2.60492	83.4347	2.53e-08	1.91e-07	2.65451	86.3239	1.95e-08	1.83e-07	0.049585	0.037756	0.848028	0.94015
Pcordatum_s2447_g33632	4.45414	-0.367042	3.14823	0.092282	0.211512	-0.2712	1.7206	0.205482	0.395118	0.095842	0.215087	0.648158	0.878412	-1.09412	27.4049	4.95e-05	0.000133	-1.09098	27.2175	5.15e-05	0.000158	0.003143	0.000231	0.988032	0.995768
Pcordatum_s2447_g33634	7.10045	-0.48196	4.6134	0.045163	0.129496	-0.005689	0.000646	0.979992	0.989364	0.476271	4.50731	0.047444	0.321873	-2.95738	150.848	2.37e-10	8.11e-09	-2.42725	106.124	4.16e-09	5.66e-08	0.530134	5.57131	0.029382	0.186648
Pcordatum_s2448_g33637	2.2478	0.513287	1.82135	0.193457	0.344789	-0.249371	0.420943	0.524449	0.689866	-0.762659	3.98212	0.060943	0.358557	0.49244	1.71647	0.206202	0.249917	-0.158184	0.175948	0.679715	0.728818	-0.650624	3.05054	0.097313	0.333494
Pcordatum_s2448_g33638	6.53734	-0.624616	6.7831	0.017679	0.067781	-0.39842	2.77301	0.11273	0.277671	0.226197	0.894914	0.356357	0.712304	-3.14818	147.901	2.94e-10	8.96e-09	-3.19689	151.77	2.37e-10	8.72e-09	-0.048706	0.041432	0.840932	0.937256
Pcordatum_s2448_g33640	7.387	0.640954	13.7641	0.001517	0.01198	0.60457	12.2553	0.002435	0.025307	-0.036385	0.044753	0.834745	0.949183	1.04472	35.9689	9.63e-06	3.11e-05	1.22589	49.1489	1.22e-06	5.81e-06	0.181176	1.10892	0.305725	0.592502
Pcordatum_s2449_g33642	6.84264	0.960918	12.5618	0.002242	0.015769	0.794204	8.62575	0.008639	0.057752	-0.166715	0.38551	0.542253	0.826365	1.2081	19.6419	0.000304	0.00068	0.951917	12.3168	0.002424	0.005025	-0.25618	0.911086	0.352148	0.632978
Pcordatum_s2449_g33643	-2.12379	-0.637954	1.48487	0.238155	0.395557	-1.26269	5.16861	0.034981	0.138352	-0.624733	1.22722	0.281984	0.652895	-1.09968	3.51721	0.076427	0.101799	-0.548035	0.919647	0.349796	0.41184	0.551645	0.978587	0.335168	0.61853
Pcordatum_s2449_g33645	2.34865	-0.625591	4.42098	0.049375	0.137756	-0.23642	0.639425	0.434024	0.616079	0.389171	1.71603	0.206171	0.57873	-3.24319	105.595	4.26e-09	4.79e-08	-2.89463	86.7327	2e-08	1.87e-07	0.348562	1.35838	0.258563	0.545622
Pcordatum_s2449_g33647	6.20765	-0.46197	4.51356	0.047259	0.133616	-0.438172	4.06124	0.058553	0.187922	0.023799	0.012023	0.913862	0.974559	-1.13687	26.7444	5.78e-05	0.000153	-1.06413	23.4937	0.000118	0.000334	0.072747	0.112222	0.741374	0.889823
Pcordatum_s2449_g33648	3.27131	-0.267653	1.83838	0.19128	0.342274	-0.057986	0.086486	0.77193	0.86565	0.209667	1.13035	0.30123	0.669615	-0.310393	2.44292	0.13481	0.170348	-0.017205	0.007527	0.931785	0.945132	0.293188	2.21487	0.153346	0.419882
Pcordatum_s2449_g33649	5.75622	-1.48593	21.3649	0.000199	0.002858	-2.23145	45.8034	2.12e-06	0.000244	-0.74552	5.4986	0.030377	0.263703	-3.46268	99.7056	7.08e-09	7.03e-08	-4.1947	136.094	5.82e-10	1.49e-08	-0.73202	5.20922	0.034511	0.201307
Pcordatum_s2449_g33650	2.63882	1.15008	13.5752	0.001636	0.012599	0.318315	1.04352	0.320193	0.514566	-0.831766	7.24718	0.014671	0.187508	1.09616	12.3212	0.002421	0.004426	0.355052	1.30292	0.268258	0.326528	-0.741111	5.88779	0.025675	0.175519
Pcordatum_s2449_g33651	0.39852	0.011335	0.001147	0.973338	0.984315	-0.028764	0.007345	0.932615	0.963927	-0.040099	0.014461	0.905563	0.972104	0.319937	0.831536	0.373428	0.425351	0.404204	1.32201	0.264716	0.322742	0.084267	0.064035	0.802988	0.920776
Pcordatum_s245_g7058	-1.40296	-0.982149	2.33439	0.143482	0.282958	-0.308107	0.24817	0.624244	0.764047	0.674043	1.08274	0.31151	0.677462	1.48152	4.61533	0.045176	0.063091	1.17788	2.84471	0.108485	0.14733	-0.30364	0.273519	0.607196	0.817488
Pcordatum_s245_g7059	1.59859	1.84641	25.5722	7.6e-05	0.0015	1.18011	10.4715	0.004468	0.037778	-0.666302	3.71015	0.069608	0.377671	3.8021	86.1848	2.2e-08	1.71e-07	2.85357	49.9112	1.18e-06	5.63e-06	-0.948525	7.81699	0.011737	0.128385
Pcordatum_s245_g7061	-1.36906	-0.708483	2.5717	0.125536	0.258964	-0.443481	1.02102	0.325167	0.519373	0.265002	0.351705	0.56025	0.834944	-1.81265	15.1969	0.00099	0.001968	-1.38548	9.20604	0.00691	0.012831	0.427175	0.836645	0.371995	0.650042
Pcordatum_s245_g7063	4.69027	-0.17469	0.759231	0.394611	0.550848	0.597148	8.85649	0.007855	0.054321	0.771838	14.7496	0.001129	0.053987	-1.63268	63.8576	1.9e-07	1.02e-06	-1.42053	48.8938	1.27e-06	5.99e-06	0.212146	1.1285	0.301613	0.588752
Pcordatum_s245_g7064	6.54232	-0.392028	3.13903	0.092839	0.21243	-0.096656	0.19143	0.666773	0.794694	0.295372	1.78487	0.197686	0.569854	-2.69666	131.693	7.14e-10	1.45e-08	-2.28699	97.8128	7.8e-09	9.06e-08	0.409667	3.42268	0.080276	0.302344
Pcordatum_s245_g7069	-0.25495	-0.607258	2.45503	0.133904	0.270403	0.198024	0.272303	0.607913	0.75254	0.805282	4.39238	0.049941	0.328397	-0.972299	6.03068	0.024023	0.035501	-0.574515	2.14561	0.159578	0.206952	0.397784	1.05827	0.316725	0.6026
Pcordatum_s245_g7070	-0.657322	-0.485973	1.07057	0.314122	0.474195	0.050556	0.011932	0.914192	0.953297	0.536528	1.33066	0.263338	0.636043	2.18523	12.7484	0.002104	0.003898	2.24596	13.4181	0.001708	0.003673	0.060732	0.016761	0.898385	0.96146
Pcordatum_s245_g7072	4.18024	0.569285	8.7379	0.008208	0.039337	0.812214	17.6922	0.000493	0.008595	0.242929	1.61291	0.219649	0.593112	0.452588	5.50558	0.030133	0.043652	0.740039	14.6372	0.001167	0.002613	0.287451	2.26599	0.148935	0.413509
Pcordatum_s245_g7074	4.81623	1.36437	34.1456	1.36e-05	0.000482	0.840987	13.2167	0.001808	0.020689	-0.523386	5.20693	0.03445	0.27899	0.666792	8.21901	0.010011	0.016015	1.57212	44.2484	2.57e-06	1.1e-05	0.905329	15.3983	0.000941	0.06095
Pcordatum_s245_g7077	5.65597	0.991495	23.2784	0.000123	0.002047	0.529214	6.71133	0.018083	0.092361	-0.462281	5.15145	0.035251	0.281748	2.70662	153.234	1.86e-10	7.3e-09	2.25502	109.787	2.9e-09	4.35e-08	-0.4516	4.9246	0.039048	0.213797
Pcordatum_s2450_g33653	-0.625075	0.833543	2.58647	0.124733	0.25791	-0.379026	0.474417	0.49952	0.669731	-1.21257	5.30823	0.033028	0.27359	3.18855	29.3767	3.45e-05	9.66e-05	2.01164	11.2049	0.003486	0.006948	-1.17691	6.19854	0.022509	0.166298
Pcordatum_s2450_g33655	-0.481309	-0.684982	1.49741	0.236445	0.39359	-0.337961	0.372375	0.549145	0.708697	0.347021	0.377452	0.546461	0.828511	0.664527	1.51614	0.233647	0.279652	-0.212101	0.148266	0.704595	0.751138	-0.876628	2.84886	0.108246	0.352243
Pcordatum_s2450_g33656	5.7782	-0.478545	2.92422	0.103998	0.228989	-0.255192	0.834418	0.372764	0.562947	0.223353	0.63925	0.434141	0.765605	-0.679755	5.83046	0.026312	0.03856	0.059203	0.04469	0.83489	0.8642	0.738958	6.9111	0.016785	0.14746
Pcordatum_s2451_g33659	1.04264	0.892166	6.84653	0.017158	0.066399	0.372851	1.18241	0.290742	0.485179	-0.519316	2.4044	0.137825	0.498227	0.651167	3.70146	0.069788	0.093719	0.212907	0.391677	0.539015	0.598505	-0.43826	1.78309	0.197866	0.477296
Pcordatum_s2451_g33660	3.15753	-0.015987	0.004101	0.949621	0.970285	0.030613	0.015027	0.903745	0.947081	0.0466	0.034951	0.853712	0.955673	0.874692	11.6946	0.002927	0.005254	0.819984	10.2702	0.004738	0.009151	-0.054708	0.04828	0.828467	0.931724
Pcordatum_s2451_g33662	7.9123	-0.534786	4.52295	0.047154	0.133424	-0.168876	0.453434	0.509044	0.677796	0.365909	2.12387	0.161806	0.528556	-2.97026	121.07	1.51e-09	2.32e-08	-2.68535	101.344	6.23e-09	7.66e-08	0.28491	1.28842	0.27085	0.55849
Pcordatum_s2451_g33663	6.8358	-0.559639	6.98591	0.016202	0.063776	-0.2941	1.93839	0.180223	0.365675	0.265539	1.5801	0.224261	0.597771	-1.50648	48.8045	1.31e-06	5.36e-06	-1.29959	36.7058	8.59e-06	3.21e-05	0.206888	0.959448	0.339862	0.622914
Pcordatum_s2451_g33665	1.01617	-0.692078	4.84797	0.040435	0.119908	-0.303629	0.948052	0.342635	0.535144	0.388449	1.52448	0.232223	0.606649	0.622688	3.72596	0.068871	0.092613	1.008	9.74744	0.005687	0.010773	0.385316	1.58215	0.223923	0.508287
Pcordatum_s2451_g33666	6.74731	-0.414761	3.82551	0.065627	0.167577	-0.025832	0.014895	0.904168	0.947278	0.388929	3.36632	0.082546	0.404272	-1.43995	44.4626	2.46e-06	9.32e-06	-0.95793	20.1124	0.000265	0.000688	0.482016	5.15837	0.035185	0.203161
Pcordatum_s2452_g33667	2.48194	-0.247282	0.369164	0.550855	0.686973	0.293702	0.524168	0.478136	0.651639	0.540984	1.77419	0.199062	0.571243	-1.93893	21.2629	0.000204	0.000473	-0.819941	4.05725	0.058774	0.085793	1.11898	7.38706	0.013881	0.135975
Pcordatum_s2452_g33668	3.38405	-0.296797	1.08305	0.311443	0.471624	-0.390994	1.87344	0.187494	0.373753	-0.094197	0.109118	0.744866	0.918084	-0.334402	1.34287	0.261286	0.309369	-0.52811	3.32283	0.084547	0.118248	-0.193708	0.455736	0.507984	0.754393
Pcordatum_s2452_g33669	6.308	0.399411	4.37448	0.050364	0.139544	0.317917	2.77388	0.112467	0.277465	-0.081494	0.182848	0.673818	0.889095	1.52059	59.9661	3e-07	1.51e-06	1.89088	90.8091	1.31e-08	1.34e-07	0.370284	3.76031	0.067713	0.278098
Pcordatum_s2453_g33671	2.67695	1.25405	34.172	1.33e-05	0.000477	0.770123	12.9948	0.001925	0.021625	-0.483931	5.32005	0.0327	0.272371	2.53479	119.466	1.46e-09	2.26e-08	2.4301	110.179	2.81e-09	4.27e-08	-0.104693	0.252505	0.621179	0.826476
Pcordatum_s2453_g33673	3.59928	0.509513	4.77852	0.04174	0.122564	0.488844	4.39489	0.049882	0.170639	-0.020669	0.007955	0.929877	0.979673	0.547454	5.45264	0.030842	0.044579	0.44841	3.65751	0.071249	0.101583	-0.099044	0.183419	0.67334	0.857327
Pcordatum_s2453_g33674	-0.344415	-0.536363	2.66697	0.119164	0.24998	-0.928037	7.63267	0.012507	0.073195	-0.391673	1.35024	0.259844	0.632482	0.241599	0.500079	0.48818	0.539381	0.313424	0.838477	0.371483	0.433712	0.071825	0.049796	0.825837	0.930941
Pcordatum_s2454_g33679	1.59057	0.025012	0.004516	0.947143	0.968733	-0.369606	0.964308	0.338788	0.531732	-0.394618	1.10976	0.305715	0.672634	1.09048	8.66553	0.008512	0.013818	0.323756	0.764634	0.393106	0.455608	-0.766727	4.52841	0.047035	0.23356
Pcordatum_s2454_g33680	2.10184	0.76511	2.63773	0.121289	0.252954	-0.790382	2.656	0.120088	0.28834	-1.55549	10.3693	0.004628	0.110162	3.97281	53.233	7.57e-07	3.34e-06	2.82632	28.3021	4.28e-05	0.000135	-1.14649	6.25339	0.021997	0.164565
Pcordatum_s2454_g33681	3.34747	-0.69186	12.0571	0.002596	0.017534	-0.852479	18.1634	0.000434	0.007887	-0.160618	0.650522	0.430058	0.763009	-1.38827	46.8213	1.71e-06	6.75e-06	-1.23061	37.0298	8.01e-06	3.02e-05	0.157655	0.622447	0.440022	0.704595
Pcordatum_s2454_g33682	2.45016	-0.46518	2.18678	0.156046	0.299174	-0.705265	4.97185	0.038385	0.146098	-0.240085	0.57942	0.456145	0.77965	-0.410479	1.67504	0.211527	0.255773	-0.75312	5.55041	0.029698	0.046922	-0.342641	1.17811	0.291699	0.579109
Pcordatum_s2455_g33683	-2.43993	0.264825	0.140056	0.712468	0.812057	-1.44149	2.81957	0.109883	0.273482	-1.70632	4.38307	0.050282	0.329132	4.063	15.0009	0.001062	0.002097	3.27677	8.56581	0.008807	0.015933	-0.786233	1.65814	0.213685	0.496481
Pcordatum_s2455_g33684	6.31438	1.09482	39.5659	5.23e-06	0.000267	0.837956	23.3815	0.00012	0.003395	-0.256861	2.23202	0.151849	0.515761	2.46316	182.488	4.25e-11	3.89e-09	2.28788	159.408	1.34e-10	6.38e-09	-0.175285	1.04172	0.320437	0.606271
Pcordatum_s2455_g33685	2.21352	0.631302	7.00611	0.016041	0.063372	0.334387	1.95959	0.177919	0.362804	-0.296916	1.57669	0.224691	0.598468	0.390821	2.67641	0.118554	0.15155	0.262812	1.20705	0.285853	0.345175	-0.128009	0.298186	0.591473	0.807789
Pcordatum_s2455_g33687	1.96222	-0.907842	12.5032	0.002249	0.015798	-1.04188	16.2757	0.000727	0.011173	-0.134038	0.269854	0.60952	0.86059	-1.05159	16.871	0.000616	0.001283	-2.04069	59.0452	3.35e-07	1.9e-06	-0.989096	14.5659	0.001192	0.063741
Pcordatum_s2455_g33688	1.30782	-0.556369	0.980308	0.334912	0.494937	-0.542425	0.927042	0.348065	0.540179	0.013945	0.000604	0.980657	0.994183	-0.464081	0.740837	0.400424	0.452575	-1.20195	4.77461	0.041986	0.063668	-0.737868	1.85679	0.189374	0.46731
Pcordatum_s2455_g33689	1.99128	-1.00393	8.87262	0.007885	0.038307	-0.399241	1.43703	0.24577	0.439143	0.60469	3.24534	0.087969	0.41566	-1.28105	13.8945	0.001485	0.00284	-0.982627	8.28341	0.009822	0.017568	0.298421	0.774082	0.390257	0.665272
Pcordatum_s2456_g33694	-2.65121	-2.15295	6.21901	0.022317	0.079872	-1.63397	3.81759	0.066025	0.201748	0.518982	0.286333	0.598962	0.855053	0.305081	0.099116	0.756421	0.790423	0.32997	0.114775	0.738592	0.781273	0.024888	0.000967	0.975523	0.991417
Pcordatum_s2456_g33695	4.73537	-0.62309	4.8432	0.040692	0.12043	-0.855546	9.05553	0.007375	0.052051	-0.232455	0.676168	0.421394	0.756457	-0.455	2.57877	0.12526	0.159338	-0.542305	3.65162	0.071655	0.102094	-0.087306	0.095659	0.760563	0.899284
Pcordatum_s2457_g33697	1.51223	-0.378083	0.581281	0.455434	0.606429	-0.314121	0.399878	0.534899	0.69815	0.063962	0.016516	0.899131	0.970317	2.44745	20.7152	0.000233	0.000533	1.72464	10.4637	0.00448	0.008702	-0.722808	2.22913	0.152309	0.418217
Pcordatum_s2457_g33699	0.071069	-0.295666	0.299259	0.590894	0.719423	0.31544	0.348433	0.562152	0.718691	0.611105	1.30288	0.268266	0.64059	1.61555	7.99207	0.010973	0.017404	1.57571	7.56358	0.012951	0.022469	-0.039838	0.006166	0.938254	0.977182
Pcordatum_s2457_g33700	-0.7448	-0.163091	0.074723	0.787612	0.865134	0.230909	0.152426	0.700692	0.818297	0.394	0.45206	0.509679	0.808887	4.06971	29.4158	3.42e-05	9.59e-05	3.21704	17.566	0.000522	0.001267	-0.85267	2.58359	0.12493	0.378448
Pcordatum_s2457_g33701	3.71625	0.428372	1.52652	0.232113	0.388821	-0.256771	0.544092	0.470006	0.645373	-0.685142	3.87454	0.064212	0.365696	1.41567	16.0324	0.000796	0.001615	0.677562	3.7533	0.068143	0.097711	-0.73811	4.58028	0.045916	0.2308
Pcordatum_s2457_g33702	-1.69594	-0.798456	0.618595	0.441541	0.593969	-1.00413	0.910109	0.3524	0.543909	-0.205674	0.036594	0.850381	0.954502	1.26402	1.79875	0.196118	0.238856	0.311828	0.102635	0.752285	0.793176	-0.952189	1.27341	0.273567	0.561458
Pcordatum_s2457_g33703	-0.700273	-1.78003	24.0122	0.000104	0.001826	-0.080538	0.057182	0.813606	0.892075	1.69949	22.0899	0.000162	0.018923	-2.1198	33.4362	1.52e-05	4.65e-05	-1.36773	14.9094	0.001077	0.002429	0.752069	4.2319	0.053883	0.248418
Pcordatum_s2458_g33704	4.85735	-0.339975	4.66364	0.044007	0.127162	-0.222987	2.00885	0.17282	0.356795	0.116988	0.553184	0.466257	0.785555	-0.666231	17.7663	0.000483	0.001028	-0.612443	15.0226	0.001042	0.002358	0.053787	0.117089	0.736027	0.887432
Pcordatum_s2458_g33705	2.86988	-0.050176	0.024693	0.876838	0.924466	0.186942	0.34322	0.565064	0.72084	0.237118	0.554119	0.466002	0.785381	0.971436	8.71669	0.008352	0.013583	0.938902	8.13074	0.010407	0.018505	-0.032534	0.010455	0.91966	0.970536
Pcordatum_s2458_g33706	-2.30742	-0.040388	0.002554	0.960236	0.976196	0.744187	0.954557	0.341181	0.533702	0.784576	1.12162	0.303218	0.671092	1.69515	3.83198	0.065562	0.088628	1.14987	1.64789	0.215112	0.269299	-0.545279	0.661259	0.42647	0.695023
Pcordatum_s2458_g33707	-2.28044	-0.278058	0.207405	0.654085	0.768646	-0.798913	1.56685	0.226191	0.418255	-0.520855	0.661432	0.426352	0.760396	0.65814	0.769379	0.391607	0.443843	-0.14403	0.03222	0.859487	0.885046	-0.802171	1.46851	0.240763	0.52664
Pcordatum_s2458_g33708	7.52798	-0.215251	0.792251	0.384863	0.541674	0.155046	0.411386	0.529143	0.693544	0.370297	2.34181	0.142883	0.505195	-3.05527	137.031	5.5e-10	1.25e-08	-2.99183	132.094	7.43e-10	1.74e-08	0.063445	0.06888	0.795879	0.917334
Pcordatum_s2458_g33709	3.55573	-0.536301	5.78281	0.026712	0.0904	-0.223964	1.01484	0.326596	0.520786	0.312336	1.96874	0.176958	0.547038	-0.551052	6.04827	0.023844	0.035265	-0.512413	5.2248	0.034114	0.053008	0.038639	0.030123	0.864076	0.946954
Pcordatum_s2459_g33711	3.99323	-0.243381	0.42624	0.521881	0.663157	-0.319592	0.733542	0.402709	0.589127	-0.076211	0.041821	0.840197	0.950974	0.36002	0.91202	0.351907	0.403634	0.353879	0.88	0.360303	0.42254	-0.006141	0.000271	0.987039	0.995484
Pcordatum_s2459_g33712	2.6627	-0.396099	0.985609	0.333642	0.493834	-0.782734	3.7731	0.067482	0.204292	-0.386634	0.922459	0.349231	0.70726	-0.520041	1.74076	0.203158	0.246635	-1.17471	8.62464	0.008643	0.015668	-0.654669	2.74705	0.114315	0.36211
Pcordatum_s2459_g33714	7.37914	0.033218	0.019009	0.891832	0.934355	0.507956	4.42401	0.049384	0.169662	0.474737	3.8687	0.064396	0.366077	-0.771716	10.1443	0.005003	0.008538	-0.569876	5.56104	0.02956	0.046734	0.20184	0.701913	0.412848	0.683836
Pcordatum_s2459_g33715	0.896625	0.03372	0.006775	0.935284	0.961575	-0.314823	0.575635	0.457598	0.635215	-0.348543	0.716859	0.408009	0.748562	1.91355	21.1374	0.00021	0.000486	0.525896	1.60386	0.22109	0.275867	-1.38765	12.4008	0.00236	0.073775
Pcordatum_s2459_g33716	-1.88895	-0.273796	0.148331	0.704522	0.806582	1.84495	8.40595	0.009361	0.060789	2.11874	11.2448	0.00343	0.095217	0.759877	1.06929	0.314416	0.365335	1.31124	3.33818	0.083845	0.11738	0.551365	0.860723	0.365466	0.644988
Pcordatum_s2459_g33717	3.74333	0.366501	2.47195	0.13265	0.268704	0.711925	9.28315	0.006719	0.049081	0.345425	2.21719	0.153142	0.517178	0.603984	6.59799	0.018946	0.028594	0.643243	7.46893	0.013337	0.023078	0.039259	0.028747	0.867185	0.948534
Pcordatum_s2459_g33718	1.06261	-0.182854	0.313995	0.581895	0.71234	0.46582	2.07331	0.16644	0.349205	0.648674	4.03738	0.05917	0.354111	0.637279	3.71733	0.069187	0.092987	0.406952	1.50459	0.235198	0.291195	-0.230327	0.524973	0.477703	0.733165
Pcordatum_s2459_g33719	1.59086	0.982428	15.5381	0.000897	0.008302	0.361741	2.096	0.164232	0.346655	-0.620687	6.37401	0.020789	0.222321	1.87264	49.6925	1.13e-06	4.74e-06	1.83039	47.4227	1.56e-06	7.19e-06	-0.042251	0.030489	0.863261	0.946612
Pcordatum_s2459_g33720	0.311776	-0.455094	1.4316	0.246529	0.404537	-0.268572	0.499915	0.488299	0.660415	0.186522	0.239563	0.630242	0.870365	-2.31791	35.1752	1.13e-05	3.6e-05	-2.14175	30.193	2.87e-05	9.42e-05	0.176158	0.204346	0.656461	0.84804
Pcordatum_s246_g7080	-0.491254	0.137128	0.048538	0.828043	0.892291	-1.25945	3.48841	0.077744	0.223008	-1.39658	4.40637	0.049794	0.328098	3.63765	23.9566	0.000109	0.000268	1.79554	5.42708	0.031343	0.049213	-1.84212	9.48153	0.006322	0.101639
Pcordatum_s246_g7081	-0.240511	-0.094201	0.024063	0.878408	0.925482	-0.637624	1.03721	0.321622	0.516156	-0.543422	0.768379	0.391973	0.737733	5.33141	39.8564	5.29e-06	1.83e-05	2.93834	10.4042	0.004573	0.008864	-2.39306	15.9923	0.000805	0.0582
Pcordatum_s246_g7083	1.21786	0.956719	7.32927	0.01417	0.057956	0.314564	0.781099	0.388119	0.576156	-0.642155	3.40689	0.080951	0.401148	0.416208	1.45118	0.243488	0.290233	-0.367915	1.10944	0.305734	0.366227	-0.784123	5.26389	0.033637	0.198543
Pcordatum_s246_g7086	2.69403	-0.073493	0.022257	0.883023	0.928588	-1.01577	4.06576	0.058534	0.187922	-0.94228	3.52298	0.076406	0.3921	4.04263	49.9908	1.17e-06	4.86e-06	2.13101	15.2368	0.000999	0.002271	-1.91162	14.6076	0.0012	0.063807
Pcordatum_s246_g7087	7.48884	-0.663605	14.0852	0.001376	0.011181	-0.570407	10.4298	0.004477	0.037847	0.093198	0.280049	0.602891	0.857263	-2.35165	161.821	1.18e-10	5.83e-09	-2.39403	167.121	8.97e-11	5.03e-09	-0.042377	0.057889	0.81248	0.925036
Pcordatum_s246_g7089	1.86599	1.08453	14.0913	0.001374	0.011172	0.303041	1.1004	0.307541	0.501831	-0.781489	7.51345	0.013107	0.177962	2.33338	55.5328	5.21e-07	2.42e-06	1.74837	31.6011	2.14e-05	7.25e-05	-0.585009	4.2913	0.052386	0.245268
Pcordatum_s246_g7094	1.68766	0.227709	0.595591	0.449903	0.601469	0.876825	8.86055	0.007844	0.054284	0.649116	4.96951	0.038262	0.29224	-0.091979	0.096254	0.759802	0.793341	0.682756	5.32916	0.03257	0.050908	0.774735	7.14708	0.015158	0.140916
Pcordatum_s246_g7095	2.77672	0.674751	2.42672	0.136244	0.273616	0.667828	2.37227	0.140458	0.316522	-0.006923	0.000261	0.987293	0.996295	-0.055854	0.016295	0.899802	0.916057	0.398644	0.8315	0.373583	0.435813	0.454498	1.11174	0.305296	0.592162
Pcordatum_s246_g7096	2.12132	-0.578384	1.45744	0.242566	0.400283	-0.533847	1.239	0.279935	0.474222	0.044537	0.008572	0.927228	0.979034	0.358403	0.576919	0.457104	0.508922	-0.686567	2.06792	0.167148	0.215499	-1.04497	4.87715	0.040068	0.216604
Pcordatum_s246_g7098	4.23877	0.323162	1.88623	0.185927	0.33581	0.832413	12.4029	0.002334	0.024606	0.50925	4.70139	0.043303	0.308227	-0.050262	0.04508	0.834163	0.859327	0.543219	5.25207	0.033754	0.052522	0.593481	6.35171	0.021025	0.16136
Pcordatum_s246_g7099	1.9384	-0.909817	12.756	0.002076	0.014907	-0.661928	6.81143	0.017359	0.090009	0.247889	0.948235	0.34259	0.702679	-1.60976	38.7231	6.01e-06	2.05e-05	-1.64081	39.9301	4.93e-06	1.96e-05	-0.031053	0.014767	0.904576	0.964076
Pcordatum_s246_g7100	2.21102	1.04004	6.01227	0.02435	0.084715	0.414685	0.955617	0.34092	0.53345	-0.62535	2.23561	0.151747	0.515736	3.38156	49.2984	1.29e-06	5.28e-06	2.56014	29.1738	3.59e-05	0.000115	-0.821415	3.93117	0.062467	0.267169
Pcordatum_s246_g7101	1.37644	0.505797	2.31176	0.145254	0.285191	0.074519	0.04968	0.826055	0.899509	-0.431278	1.70595	0.207471	0.58043	1.85982	27.3319	5.16e-05	0.000138	1.3108	13.6393	0.001595	0.003453	-0.549021	2.82482	0.109572	0.354207
Pcordatum_s2460_g33721	-1.55005	-0.667665	1.14562	0.29825	0.458617	-0.173727	0.080176	0.780207	0.870801	0.493938	0.621013	0.440664	0.769591	0.808039	1.09344	0.309198	0.359818	0.909504	1.38124	0.254812	0.312242	0.101465	0.024884	0.876368	0.952437
Pcordatum_s2460_g33722	0.891207	0.702383	5.17069	0.034949	0.108548	0.588418	3.60722	0.073056	0.214476	-0.113965	0.141555	0.710972	0.905242	0.395778	1.586	0.223382	0.268621	0.419581	1.77293	0.199014	0.251512	0.023803	0.006218	0.937984	0.977134
Pcordatum_s2460_g33723	0.134174	0.782266	6.81153	0.017358	0.066962	0.588278	3.81131	0.066034	0.201764	-0.193988	0.44327	0.513673	0.810957	3.4837	76.4472	4.94e-08	3.3e-07	3.3723	71.0374	8.61e-08	6.1e-07	-0.111398	0.14788	0.704905	0.872292
Pcordatum_s2460_g33724	0.637204	1.32072	17.1068	0.000577	0.006069	0.851141	7.04925	0.015764	0.084764	-0.469573	2.34239	0.142627	0.504814	2.97852	62.7941	2.15e-07	1.13e-06	2.68848	50.9001	9.6e-07	4.7e-06	-0.290037	0.913394	0.3514	0.632579
Pcordatum_s2460_g33725	6.58152	-0.101442	0.29899	0.590978	0.719501	0.116025	0.39117	0.539239	0.701249	0.217467	1.37386	0.255857	0.628331	-0.502502	7.28906	0.014322	0.022141	-0.210777	1.28786	0.270772	0.329137	0.291725	2.4694	0.132838	0.390244
Pcordatum_s2460_g33726	6.50728	-0.12067	0.363643	0.553729	0.688992	0.225282	1.26704	0.274553	0.468753	0.345952	2.9851	0.100502	0.440031	-0.686374	11.6411	0.002975	0.00533	-0.259859	1.68232	0.210382	0.263997	0.426516	4.52853	0.046855	0.233064
Pcordatum_s2460_g33727	-0.100836	0.350476	0.384775	0.542634	0.680032	0.497371	0.778523	0.388928	0.576811	0.146895	0.070727	0.793226	0.93541	0.30281	0.308698	0.585145	0.63257	-0.217008	0.154452	0.698814	0.745833	-0.519818	0.965724	0.338442	0.62169
Pcordatum_s2460_g33728	6.18347	0.365705	2.69323	0.117595	0.247623	0.90473	16.2845	0.000734	0.011246	0.539025	5.85218	0.026007	0.245533	-0.461096	4.28283	0.052697	0.072632	-0.142866	0.412786	0.528408	0.588355	0.31823	2.04914	0.168899	0.440244
Pcordatum_s2460_g33729	4.35705	-0.317515	3.28108	0.086166	0.202104	0.202168	1.33514	0.262434	0.456253	0.519683	8.78381	0.008069	0.142276	-0.932458	27.7871	4.57e-05	0.000124	-0.443397	6.37245	0.020803	0.034235	0.489061	7.76882	0.01186	0.128737
Pcordatum_s2460_g33730	2.85813	-0.004627	0.000179	0.989463	0.994058	0.237229	0.471548	0.500803	0.670832	0.241856	0.492611	0.491512	0.799144	0.011854	0.001144	0.973385	0.977895	0.267374	0.581768	0.455248	0.51758	0.25552	0.546689	0.468964	0.726647
Pcordatum_s2460_g33731	1.51516	0.912739	7.22142	0.014801	0.059802	0.807504	5.63675	0.028576	0.122387	-0.105236	0.099952	0.755422	0.922734	0.648421	3.48864	0.077697	0.103372	0.933442	7.20779	0.014882	0.025426	0.285021	0.736836	0.401649	0.675157
Pcordatum_s2460_g33732	2.58154	0.528384	3.07912	0.095871	0.216623	0.326443	1.17293	0.29273	0.487103	-0.201941	0.455508	0.508089	0.808006	0.255125	0.711429	0.409757	0.461924	0.561802	3.44031	0.079652	0.112165	0.306677	1.06332	0.315768	0.601483
Pcordatum_s2460_g33733	-1.30872	1.69767	10.7396	0.004025	0.02398	1.23616	5.45594	0.030797	0.128211	-0.461512	0.959819	0.33973	0.700739	3.31361	22.7397	0.000139	0.000335	3.49851	25.6842	7.15e-05	0.000212	0.184895	0.166086	0.688239	0.864169
Pcordatum_s2461_g33735	1.31053	-0.846066	13.1209	0.001851	0.013734	-0.448572	3.75224	0.067983	0.205258	0.397494	2.8976	0.105266	0.447757	-1.13093	23.1341	0.000127	0.000308	-1.2264	26.8568	5.55e-05	0.000169	-0.095479	0.167091	0.68735	0.863937
Pcordatum_s2461_g33737	4.23302	0.963668	8.22358	0.010047	0.045554	0.744414	4.93264	0.039072	0.147658	-0.219254	0.436221	0.517102	0.812862	3.8225	97.0622	8.74e-09	8.25e-08	3.71689	92.3878	1.29e-08	1.32e-07	-0.105615	0.101512	0.753596	0.89621
Pcordatum_s2462_g33738	0.418433	0.422889	0.799299	0.382801	0.53974	-0.734475	2.18245	0.156434	0.336996	-1.15736	5.62678	0.028728	0.257251	4.00897	51.5989	9.4e-07	4.03e-06	2.54859	20.7326	0.000232	0.000611	-1.46038	10.6606	0.004188	0.087538
Pcordatum_s2462_g33739	2.66369	0.409257	0.839697	0.371289	0.52906	-0.687118	2.27399	0.148468	0.327136	-1.09638	5.82723	0.026349	0.24728	5.32399	89.6686	1.62e-08	1.34e-07	3.58838	43.9877	2.77e-06	1.18e-05	-1.73561	15.143	0.001026	0.062304
Pcordatum_s2462_g33740	7.73248	-0.39604	3.21504	0.089264	0.206986	0.022794	0.010686	0.918773	0.956051	0.418834	3.59552	0.0736	0.386179	-2.65393	128.349	8.83e-10	1.65e-08	-2.47566	113.27	2.43e-09	3.84e-08	0.17827	0.6531	0.429235	0.696989
Pcordatum_s2462_g33741	3.07294	-0.065723	0.071091	0.792671	0.8686	0.170843	0.480835	0.496562	0.667125	0.236565	0.924886	0.348459	0.706655	-1.19225	22.677	0.000141	0.000339	-0.483293	3.82693	0.065529	0.09444	0.708962	8.21225	0.010001	0.120323
Pcordatum_s2462_g33742	1.89936	-0.847794	12.4336	0.0023	0.016074	-0.725137	9.11032	0.007156	0.051152	0.122658	0.258182	0.617309	0.864468	-2.85613	129.663	7.46e-10	1.49e-08	-2.93161	134.84	5.4e-10	1.42e-08	-0.075475	0.096602	0.759382	0.898842
Pcordatum_s2462_g33743	1.47538	-0.557514	1.04338	0.320224	0.480348	-0.479006	0.769591	0.391607	0.579146	0.078508	0.020508	0.887677	0.966786	-1.12409	4.17499	0.055552	0.0762	-0.658162	1.45774	0.242519	0.299084	0.465927	0.737039	0.401611	0.67515
Pcordatum_s2462_g33744	3.39438	1.23283	15.9173	0.000822	0.007807	0.725029	5.57109	0.029431	0.124589	-0.507795	2.79444	0.111441	0.458224	-0.101861	0.108912	0.745098	0.780466	1.04382	11.3371	0.003336	0.006685	1.14568	13.9163	0.001475	0.06661
Pcordatum_s2463_g33745	3.6856	-0.050974	0.02118	0.885867	0.930413	0.087451	0.062322	0.805617	0.886942	0.138425	0.156563	0.696872	0.898681	-0.784641	4.86661	0.04026	0.056837	0.181623	0.265384	0.612553	0.667145	0.966264	7.45078	0.013537	0.134915
Pcordatum_s2463_g33746	-1.22655	-1.04666	3.6657	0.071115	0.177009	-1.56607	7.51727	0.013166	0.075564	-0.519409	0.771444	0.391019	0.737264	0.060024	0.012048	0.913777	0.927627	0.072329	0.017399	0.89648	0.915971	0.012306	0.000583	0.980997	0.99325
Pcordatum_s2463_g33748	0.247982	0.086447	0.044269	0.835648	0.897307	-0.232503	0.311977	0.583151	0.734747	-0.31895	0.597755	0.449179	0.775667	1.47059	12.5439	0.002245	0.004134	0.501377	1.43444	0.246125	0.30291	-0.969214	6.16167	0.022821	0.167029
Pcordatum_s2463_g33749	-0.706894	1.71587	14.7919	0.001115	0.00964	0.7655	2.76313	0.11312	0.278098	-0.950367	5.15753	0.035155	0.28142	4.28201	54.836	5.69e-07	2.61e-06	3.38578	32.2987	1.87e-05	6.45e-05	-0.896232	5.11573	0.03582	0.204874
Pcordatum_s2463_g33750	1.66204	-0.593614	1.53933	0.230241	0.38668	-0.712903	2.19312	0.15548	0.335809	-0.119288	0.061165	0.807391	0.940208	-0.190955	0.164646	0.689574	0.729832	-0.926381	3.75022	0.068246	0.097833	-0.735426	2.43193	0.13585	0.394277
Pcordatum_s2464_g33751	-0.927156	0.552732	1.28021	0.272249	0.4319	0.312218	0.396057	0.536793	0.699419	-0.240514	0.252546	0.62119	0.866038	-0.635859	1.64222	0.21578	0.260337	-0.02694	0.003042	0.956607	0.965118	0.608919	1.66572	0.212659	0.495259
Pcordatum_s2464_g33753	7.57612	-0.847061	12.1834	0.00253	0.017228	-0.252007	1.09283	0.309329	0.503615	0.595054	6.05468	0.023916	0.23626	-3.06044	138.021	5.19e-10	1.21e-08	-2.26855	80.8863	3.57e-08	2.97e-07	0.791882	10.6537	0.004198	0.087616
Pcordatum_s2464_g33754	2.19854	-0.996074	11.3438	0.003301	0.020723	-0.854273	8.38165	0.009413	0.060981	0.141801	0.228284	0.638361	0.874181	-3.3363	113.736	2.3e-09	3.07e-08	-3.51059	122.872	1.23e-09	2.44e-08	-0.17429	0.339188	0.567285	0.793257
Pcordatum_s2465_g33755	4.44826	-0.123942	0.190721	0.667378	0.778736	0.219826	0.600336	0.448252	0.627569	0.343769	1.46818	0.240901	0.614493	0.142497	0.249184	0.623542	0.6687	0.368843	1.66633	0.212669	0.266553	0.226346	0.636892	0.434976	0.700928
Pcordatum_s2465_g33756	0.839068	0.467312	1.7383	0.203369	0.356341	0.359152	1.01733	0.326101	0.520278	-0.10816	0.095362	0.760902	0.924153	0.585749	2.6643	0.119447	0.152608	0.58209	2.61875	0.122449	0.163983	-0.003659	0.000114	0.991606	0.996945
Pcordatum_s2465_g33758	3.34368	-0.584289	8.30588	0.009652	0.044245	-0.292913	2.10237	0.163625	0.345937	0.291376	2.07186	0.166558	0.53455	-2.06953	98.4439	6.93e-09	6.91e-08	-2.05162	96.635	8.02e-09	9.24e-08	0.017912	0.007826	0.930447	0.974648
Pcordatum_s2465_g33759	5.61019	-0.351135	1.7978	0.19623	0.348032	0.011787	0.002032	0.964526	0.980804	0.362922	1.92169	0.182172	0.552294	-1.3959	27.4429	5.11e-05	0.000137	-1.09416	17.0983	0.000592	0.001421	0.301744	1.32714	0.264002	0.55093
Pcordatum_s2465_g33760	2.12363	0.144678	0.377651	0.546264	0.682962	0.11999	0.259119	0.616676	0.75869	-0.024688	0.011074	0.917312	0.975702	0.977544	15.973	0.000792	0.001609	0.98526	16.1809	0.000747	0.00175	0.007716	0.001087	0.974051	0.990802
Pcordatum_s2465_g33761	2.81885	1.52746	33.6258	1.47e-05	0.000506	0.971403	13.7859	0.001509	0.018233	-0.556055	4.72895	0.042711	0.306331	4.26017	187.765	3.36e-11	3.57e-09	3.43589	126.95	8.95e-10	1.95e-08	-0.824275	10.4623	0.00443	0.089459
Pcordatum_s2465_g33762	2.86758	0.158974	0.190174	0.667824	0.779064	-0.171043	0.218474	0.64567	0.779513	-0.330017	0.818146	0.377365	0.728481	-1.05468	8.3498	0.009579	0.015384	-0.92006	6.37708	0.020891	0.034367	0.134617	0.13893	0.713589	0.876377
Pcordatum_s2465_g33763	3.19879	1.5882	41.0107	4.14e-06	0.00023	0.778116	10.0507	0.00511	0.04113	-0.810079	11.2237	0.003417	0.095066	2.24628	76.6863	4.83e-08	3.24e-07	1.85193	53.0933	7.15e-07	3.65e-06	-0.39435	2.72522	0.115458	0.363969
Pcordatum_s2466_g33764	0.542675	-0.667552	4.863	0.040158	0.119382	-0.663636	4.79421	0.041441	0.153035	0.003916	0.000167	0.989826	0.997157	-0.735122	5.69479	0.027748	0.040477	-0.621607	4.07	0.058227	0.085059	0.113515	0.140321	0.712173	0.875779
Pcordatum_s2466_g33766	5.74467	0.593101	2.54116	0.127875	0.262082	0.623565	2.80653	0.110722	0.274698	0.030465	0.006768	0.935318	0.981408	2.08763	28.7553	3.91e-05	0.000108	2.28581	34.0193	1.43e-05	5.08e-05	0.198181	0.286283	0.598993	0.812535
Pcordatum_s2466_g33767	4.90273	-0.001006	3.14e-05	0.995586	0.997313	0.12951	0.521159	0.479273	0.652533	0.130516	0.530137	0.475563	0.79043	0.016099	0.008018	0.929602	0.941263	0.187573	1.08769	0.31027	0.37104	0.171474	0.916474	0.350608	0.632078
Pcordatum_s2466_g33768	2.90628	-0.296897	1.27528	0.2731	0.432929	0.178513	0.463734	0.504255	0.6737	0.47541	3.27934	0.086303	0.41218	-1.32523	24.7693	8.83e-05	0.000223	-1.06586	16.1994	0.000748	0.001751	0.25937	0.976674	0.335675	0.619075
Pcordatum_s2466_g33769	3.29347	0.528191	5.03497	0.037145	0.113233	1.36106	32.8976	1.68e-05	0.000956	0.832865	12.7701	0.002066	0.07338	-1.90526	63.831	1.9e-07	1.02e-06	-1.2114	26.9022	5.5e-05	0.000168	0.693862	8.91179	0.007696	0.109112
Pcordatum_s2466_g33770	1.78296	-0.591809	0.94465	0.343637	0.503153	-1.08948	3.05565	0.097053	0.254383	-0.497674	0.6389	0.434265	0.765696	4.51363	38.7059	6.38e-06	2.16e-05	1.91826	7.46564	0.013458	0.023265	-2.59537	17.4318	0.000541	0.053897
Pcordatum_s2466_g33771	0.094833	0.24457	0.328166	0.573646	0.705407	0.693849	2.67383	0.118931	0.286778	0.449278	1.15413	0.296515	0.665653	-0.634147	2.09614	0.164427	0.203844	0.159403	0.136714	0.715773	0.761028	0.79355	3.54152	0.075699	0.294493
Pcordatum_s2467_g33772	4.2286	0.058209	0.022211	0.883141	0.928619	-0.051379	0.017268	0.896872	0.942707	-0.109588	0.078753	0.782112	0.931478	-0.474069	1.49619	0.236629	0.28291	-0.832861	4.56557	0.04623	0.069379	-0.358792	0.859991	0.365697	0.645095
Pcordatum_s2467_g33773	4.4691	-0.908012	13.6011	0.001614	0.012482	-0.755738	9.46828	0.006331	0.047176	0.152274	0.386872	0.541518	0.826014	-1.59409	40.6784	4.55e-06	1.61e-05	-1.47882	35.2018	1.14e-05	4.15e-05	0.115267	0.221926	0.643069	0.839517
Pcordatum_s2467_g33774	2.14162	0.659816	8.68773	0.008362	0.039825	0.674525	9.06266	0.007281	0.051692	0.014709	0.004439	0.947586	0.984303	1.86192	60.784	2.72e-07	1.39e-06	1.90671	63.5473	1.97e-07	1.21e-06	0.044782	0.0416	0.840586	0.937145
Pcordatum_s2467_g33775	3.40581	0.503155	3.02079	0.09884	0.221117	0.517983	3.1959	0.090236	0.243655	0.014828	0.002659	0.959427	0.987847	-0.992454	11.6223	0.003036	0.005431	-0.430549	2.22628	0.152557	0.198945	0.561905	3.79701	0.066695	0.276073
Pcordatum_s2467_g33776	1.98903	0.232724	0.727829	0.404376	0.55992	-0.392931	2.03811	0.169877	0.353232	-0.625655	5.20139	0.034472	0.279039	2.15419	49.839	1.11e-06	4.66e-06	2.87349	86.5052	1.91e-08	1.81e-07	0.719303	7.04042	0.015821	0.143672
Pcordatum_s2467_g33777	-1.23822	-1.39029	5.23241	0.034157	0.106827	-1.14901	3.59225	0.073804	0.215942	0.241275	0.146437	0.70633	0.903053	-1.05333	2.95308	0.102424	0.132676	-1.58153	6.16932	0.022787	0.037127	-0.528204	0.713671	0.409033	0.681186
Pcordatum_s2467_g33778	1.47976	-0.486369	3.87785	0.063916	0.164677	-0.206141	0.701959	0.4127	0.597488	0.280228	1.29072	0.270258	0.642337	-0.429838	2.95977	0.101855	0.132011	-0.204668	0.672734	0.422425	0.485216	0.22517	0.839539	0.371187	0.649525
Pcordatum_s2467_g33779	4.11828	-0.984353	15.433	0.000937	0.00854	-1.15397	21.0141	0.000214	0.00497	-0.169614	0.462266	0.504962	0.806376	-1.87019	53.3903	7.24e-07	3.21e-06	-2.0407	62.6795	2.31e-07	1.39e-06	-0.170511	0.467454	0.502611	0.750766
Pcordatum_s2468_g33781	4.4448	-0.568658	7.25712	0.014505	0.05899	-0.446028	4.47429	0.048058	0.166917	0.12263	0.338734	0.567508	0.838524	-2.58293	135.46	5.2e-10	1.21e-08	-2.619	138.625	4.3e-10	1.24e-08	-0.036072	0.029203	0.866146	0.947945
Pcordatum_s2468_g33783	-0.023032	-0.347893	1.17775	0.291599	0.451855	-1.63597	23.1176	0.000127	0.003522	-1.28808	14.3963	0.001254	0.057244	0.477006	1.98568	0.175195	0.215898	-0.42509	1.48811	0.237662	0.293805	-0.902096	7.51046	0.013121	0.133658
Pcordatum_s2469_g33786	2.37583	-0.654036	8.59164	0.008668	0.040913	-0.906215	16.2582	0.000731	0.011209	-0.252179	1.26884	0.274224	0.646224	-0.389845	3.01804	0.098775	0.128386	-0.892769	15.4638	0.000916	0.002103	-0.502924	5.0414	0.037038	0.208437
Pcordatum_s2469_g33787	5.04439	-0.611696	8.40179	0.009308	0.043099	-0.223894	1.13475	0.300316	0.494678	0.387802	3.39028	0.081492	0.402213	-2.75047	151.943	2e-10	7.54e-09	-2.57939	135.427	5.21e-10	1.39e-08	0.171083	0.661948	0.426105	0.694757
Pcordatum_s2469_g33788	2.76858	1.06017	18.3816	0.00041	0.00476	0.860074	12.1292	0.002536	0.026031	-0.200095	0.680299	0.419874	0.755319	1.26755	25.2493	7.86e-05	0.000201	1.22	23.3787	0.00012	0.000338	-0.047551	0.038678	0.846209	0.939119
Pcordatum_s2469_g33789	7.57385	0.032359	0.025482	0.874884	0.923215	0.416239	4.20284	0.054636	0.180485	0.38388	3.57796	0.074134	0.387278	-0.835364	16.753	0.000637	0.001321	-0.621114	9.31784	0.006636	0.012366	0.21425	1.11663	0.304098	0.590927
Pcordatum_s2469_g33790	1.2468	0.778898	5.98094	0.024552	0.085143	0.238368	0.551825	0.466809	0.64261	-0.54053	2.9362	0.103155	0.444075	1.6471	24.7434	8.82e-05	0.000223	1.17554	12.6522	0.002149	0.004512	-0.471561	2.34505	0.142435	0.404062
Pcordatum_s2469_g33792	-1.00472	0.238344	0.127307	0.725283	0.821321	-0.592359	0.700284	0.413381	0.598059	-0.830703	1.44483	0.244538	0.617273	3.40685	20.7778	0.000229	0.000526	1.92005	6.11312	0.023333	0.037907	-1.4868	6.37906	0.020874	0.16093
Pcordatum_s247_g7102	6.13473	-0.332852	2.39163	0.138797	0.276651	0.137869	0.411387	0.529076	0.693516	0.470722	4.77684	0.041826	0.303838	-1.10762	25.9093	6.89e-05	0.000179	-0.771238	12.7158	0.002113	0.004445	0.336386	2.44265	0.134896	0.392985
Pcordatum_s247_g7103	-1.20834	-0.051523	0.005535	0.941496	0.965085	0.59057	0.74641	0.398692	0.585293	0.642092	0.895005	0.356333	0.712304	2.26033	8.29875	0.009765	0.015655	2.00946	6.40642	0.020638	0.033997	-0.250872	0.163153	0.690906	0.865542
Pcordatum_s247_g7104	3.07759	1.3774	25.5201	7.56e-05	0.001495	0.960813	12.5533	0.002233	0.023876	-0.416592	2.45582	0.133961	0.493211	2.23435	60.9535	2.79e-07	1.42e-06	2.15982	57.0983	4.46e-07	2.42e-06	-0.074529	0.07964	0.780905	0.909652
Pcordatum_s247_g7105	-1.31231	-1.49062	3.49181	0.077612	0.187977	-0.940024	1.48385	0.238499	0.431475	0.550599	0.432502	0.518873	0.813998	3.02856	12.953	0.001983	0.003692	1.41872	2.56014	0.126547	0.168765	-1.60984	5.58478	0.029257	0.186495
Pcordatum_s247_g7106	5.09004	-0.800804	13.4944	0.00165	0.012664	-0.817143	14.032	0.0014	0.017252	-0.016339	0.005666	0.940798	0.982819	-2.07557	85.3394	2.14e-08	1.67e-07	-2.34037	106.248	3.8e-09	5.31e-08	-0.264795	1.48778	0.237723	0.523248
Pcordatum_s247_g7107	3.87966	1.8986	58.1053	3.86e-07	7.16e-05	1.18829	23.4556	0.000119	0.003377	-0.71031	8.74099	0.008222	0.142826	3.42595	159.524	1.39e-10	6.43e-09	3.10966	134.148	5.89e-10	1.5e-08	-0.316292	1.76043	0.200594	0.480862
Pcordatum_s247_g7108	6.23534	-0.559298	7.21156	0.01478	0.059744	-0.33654	2.62193	0.122143	0.291431	0.222758	1.14958	0.297284	0.666613	-1.30864	38.4003	6.37e-06	2.16e-05	-1.09742	27.2578	5.12e-05	0.000158	0.211225	1.03225	0.322602	0.607913
Pcordatum_s247_g7109	3.35993	0.083307	0.050312	0.824983	0.890044	-0.416959	1.24662	0.278508	0.472867	-0.500266	1.7982	0.196183	0.567855	-0.559161	2.26875	0.148911	0.186298	-0.921041	6.06721	0.02379	0.038581	-0.361881	0.955534	0.34094	0.623839
Pcordatum_s247_g7110	1.42265	0.166267	0.420857	0.524392	0.665112	0.140347	0.298581	0.59123	0.740621	-0.025921	0.010361	0.920006	0.976757	1.49152	29.8996	2.98e-05	8.49e-05	1.23445	20.4618	0.000241	0.000632	-0.25707	1.03214	0.322613	0.607913
Pcordatum_s247_g7111	5.85007	-0.549659	5.55776	0.029564	0.096853	-0.43619	3.50746	0.076951	0.221702	0.11347	0.238047	0.631341	0.870744	-1.07184	20.7547	0.000229	0.000525	-0.91578	15.2369	0.000993	0.002261	0.156061	0.449719	0.510737	0.756283
Pcordatum_s247_g7112	2.02145	-0.664201	3.32947	0.084261	0.199014	0.28443	0.629417	0.437639	0.619047	0.948632	6.80396	0.01753	0.204802	0.591296	2.60664	0.123364	0.157134	1.46671	15.7811	0.000854	0.001974	0.87541	6.08092	0.023652	0.169593
Pcordatum_s247_g7113	5.61846	-0.25557	0.684718	0.418526	0.573249	0.101885	0.109022	0.744974	0.848111	0.357455	1.33929	0.261901	0.634217	-1.01722	10.6307	0.004231	0.007343	-0.910972	8.55527	0.008869	0.016033	0.106252	0.118323	0.734744	0.887146
Pcordatum_s247_g7114	4.74807	-0.58603	6.79675	0.017481	0.067275	-0.326013	2.11474	0.162487	0.344397	0.260017	1.34441	0.260867	0.633429	-1.33805	34.4362	1.27e-05	3.99e-05	-1.06679	22.1546	0.00016	0.000439	0.271261	1.46038	0.241948	0.528029
Pcordatum_s247_g7115	0.404057	-2.15835	13.8624	0.001499	0.01188	-2.38452	16.2094	0.000757	0.011462	-0.226176	0.132746	0.719738	0.909124	-1.17118	4.84321	0.040691	0.0574	-2.25079	16.2141	0.000756	0.001769	-1.07961	3.9135	0.063006	0.268342
Pcordatum_s247_g7116	2.71024	0.040112	0.019848	0.889481	0.932733	-0.373242	1.70326	0.207824	0.397757	-0.413353	2.09783	0.164206	0.531396	1.61771	28.0351	4.47e-05	0.000122	1.30069	18.2129	0.000436	0.001078	-0.31702	1.22553	0.282431	0.570302
Pcordatum_s247_g7117	0.116313	0.077568	0.021051	0.886212	0.930655	-0.689874	1.58907	0.223145	0.414763	-0.767442	1.99201	0.174748	0.544414	1.02006	2.95638	0.102246	0.132463	-0.244379	0.157181	0.696307	0.743564	-1.26444	5.017	0.037612	0.210127
Pcordatum_s247_g7118	4.61079	1.38339	23.8346	0.000112	0.001923	1.01124	12.9107	0.002009	0.022256	-0.372149	1.80157	0.195784	0.567589	3.83628	144.915	3.47e-10	9.73e-09	3.59265	129.396	8.79e-10	1.93e-08	-0.243633	0.777471	0.389242	0.664344
Pcordatum_s247_g7119	5.82223	-0.263408	1.57034	0.225602	0.381391	0.133871	0.406356	0.531554	0.695541	0.397278	3.56994	0.074443	0.387993	-1.7882	68.4159	1.15e-07	6.65e-07	-1.45588	46.2319	1.87e-06	8.38e-06	0.332325	2.49665	0.130857	0.387461
Pcordatum_s247_g7120	2.78393	-0.565214	8.16255	0.010192	0.046015	-0.518021	6.85587	0.017047	0.088928	0.047193	0.056986	0.81392	0.942673	-1.12685	31.6049	2.14e-05	6.31e-05	-1.44838	51.057	9.4e-07	4.61e-06	-0.321532	2.60505	0.12326	0.376576
Pcordatum_s247_g7121	4.38017	-0.460502	3.26079	0.087265	0.203854	-0.523854	4.20961	0.054636	0.180485	-0.063351	0.061836	0.806359	0.939899	-1.0694	17.2307	0.000571	0.001196	-1.24828	23.2422	0.000128	0.000357	-0.178878	0.491301	0.492076	0.743722
Pcordatum_s247_g7122	5.19872	-0.373357	1.9321	0.181049	0.329845	-0.181537	0.457891	0.506995	0.676009	0.19182	0.511127	0.483587	0.79531	-0.565168	4.3933	0.0501	0.069359	-0.382332	2.01699	0.172201	0.221263	0.182836	0.463995	0.504211	0.751884
Pcordatum_s247_g7123	2.92309	-0.097593	0.21677	0.646885	0.763273	0.072308	0.119089	0.733873	0.840834	0.169901	0.659044	0.427104	0.760966	0.179856	0.721965	0.40624	0.458344	0.242412	1.30879	0.267038	0.325287	0.062556	0.089717	0.767839	0.902876
Pcordatum_s2470_g33794	0.164414	0.514797	1.66898	0.212206	0.365822	0.48246	1.4546	0.242897	0.436086	-0.032337	0.006895	0.934711	0.981213	0.586526	2.27475	0.148282	0.185614	0.149732	0.145929	0.706783	0.753144	-0.436794	1.3679	0.256931	0.544206
Pcordatum_s2470_g33795	4.48108	-0.43054	5.27175	0.033409	0.105268	-0.190333	1.03393	0.322204	0.516741	0.240206	1.64522	0.215272	0.588421	-0.517319	7.54596	0.012939	0.020216	-0.362398	3.71143	0.069368	0.099231	0.154921	0.683736	0.418723	0.688538
Pcordatum_s2470_g33796	2.43345	-0.264054	0.791111	0.385157	0.541995	0.241762	0.669369	0.423659	0.606743	0.505817	2.92267	0.104022	0.445615	-2.77747	79.2767	4.04e-08	2.79e-07	-2.21434	52.7758	7.87e-07	3.96e-06	0.563129	3.55777	0.075027	0.292868
Pcordatum_s2470_g33797	1.26033	-1.1901	4.24817	0.053651	0.145931	-0.789297	1.90757	0.183709	0.369832	0.400804	0.476582	0.498555	0.802617	-0.420065	0.560675	0.463414	0.515005	-0.60806	1.16082	0.295161	0.35505	-0.187996	0.114413	0.738988	0.888881
Pcordatum_s2470_g33798	6.0905	-0.832232	10.4104	0.004563	0.026153	1.0569	16.725	0.000656	0.010481	1.88913	51.0579	1.01e-06	0.000788	-0.560006	4.7274	0.042904	0.060229	1.01459	15.3614	0.000963	0.002198	1.5746	36.1552	9.83e-06	0.010109
Pcordatum_s2471_g33799	-0.051766	-0.369386	0.502931	0.487068	0.633759	-1.52135	7.40599	0.013778	0.077901	-1.15196	4.25635	0.053444	0.338094	3.65921	34.5408	1.31e-05	4.08e-05	2.2264	12.3986	0.002362	0.004907	-1.4328	8.24752	0.009956	0.120281
Pcordatum_s2471_g33801	3.33988	-0.887975	10.9671	0.003754	0.022804	-0.659967	6.10791	0.023327	0.107833	0.228008	0.724991	0.405355	0.746644	-3.35064	137.583	5e-10	1.19e-08	-4.03553	185.401	4.12e-11	3.36e-09	-0.684886	6.40396	0.020606	0.159921
Pcordatum_s2471_g33803	4.82401	-0.612436	4.21266	0.054564	0.147789	-0.445171	2.23377	0.151907	0.331688	0.167265	0.316048	0.580749	0.845058	-1.47555	23.5501	0.000119	0.000291	-1.21842	16.2594	0.000747	0.001749	0.257127	0.742151	0.400015	0.673688
Pcordatum_s2472_g33804	-0.575441	0.53403	2.0876	0.165037	0.310251	0.334454	0.804823	0.381053	0.570274	-0.199576	0.304361	0.58769	0.848913	-0.553081	2.1263	0.161371	0.200349	-1.25451	10.165	0.004909	0.009449	-0.70143	3.39068	0.081476	0.304794
Pcordatum_s2472_g33807	2.56633	0.729947	4.98282	0.038196	0.115399	1.43268	18.888	0.000369	0.007089	0.702735	4.75903	0.042286	0.304957	-0.59035	3.22663	0.088819	0.116688	0.809039	6.13933	0.023076	0.03754	1.39939	18.3231	0.000427	0.050373
Pcordatum_s2472_g33808	0.832373	1.50121	8.57483	0.008804	0.041335	-0.043305	0.00664	0.935933	0.965844	-1.54451	9.13114	0.007174	0.134191	4.0758	46.9723	1.79e-06	7.04e-06	2.93822	24.7067	9.19e-05	0.000266	-1.13758	5.78482	0.026833	0.179143
Pcordatum_s2472_g33809	5.74845	-0.494531	2.53395	0.128384	0.262794	-0.239727	0.597903	0.449159	0.628301	0.254804	0.675109	0.421752	0.756787	-0.185308	0.354645	0.55872	0.607521	0.436752	1.96664	0.177383	0.227111	0.62206	3.99566	0.060546	0.263189
Pcordatum_s2473_g33810	-2.0729	-0.845176	1.17071	0.293174	0.453549	-0.687077	0.76779	0.392151	0.579707	0.158099	0.037711	0.848144	0.953486	1.25963	2.46242	0.133565	0.168952	0.184739	0.046333	0.83193	0.861751	-1.07489	2.29072	0.147066	0.410942
Pcordatum_s2473_g33811	1.2969	-0.909212	10.6705	0.004122	0.024355	-0.52532	3.62507	0.072409	0.213267	0.383892	1.9005	0.184282	0.554703	-1.8588	43.5322	2.79e-06	1.04e-05	-1.95955	47.6411	1.52e-06	6.99e-06	-0.100753	0.130253	0.722212	0.880622
Pcordatum_s2473_g33812	-0.615632	1.39898	13.7095	0.001543	0.012137	0.386167	0.980279	0.334761	0.52821	-1.01282	7.66385	0.012355	0.172995	4.00404	66.5244	1.4e-07	7.91e-07	3.1208	38.21	6.55e-06	2.53e-05	-0.883243	6.43457	0.020272	0.158873
Pcordatum_s2473_g33814	0.779768	1.33185	7.28981	0.014425	0.058756	-0.060128	0.014083	0.906816	0.948718	-1.39197	8.01783	0.010865	0.162935	5.91982	70.9362	9.58e-08	5.72e-07	4.34609	36.5026	9.25e-06	3.43e-05	-1.57372	11.1171	0.00359	0.083888
Pcordatum_s2474_g33815	4.43491	-0.571981	8.78594	0.008063	0.038876	-0.285203	2.19748	0.154882	0.335223	0.286778	2.21748	0.153117	0.517178	-2.33638	134.832	5.41e-10	1.24e-08	-2.33193	134.158	5.63e-10	1.46e-08	0.004446	0.000531	0.981864	0.993594
Pcordatum_s2474_g33816	-1.20512	-0.83937	3.45182	0.078989	0.190255	-1.05119	5.17477	0.034885	0.138141	-0.211823	0.202489	0.657888	0.882051	2.19458	17.9804	0.000456	0.000977	0.703848	1.6452	0.215274	0.269461	-1.49073	11.2027	0.003442	0.083004
Pcordatum_s2474_g33818	5.63917	0.284872	1.20116	0.28717	0.447428	0.194441	0.55983	0.463747	0.640087	-0.09043	0.121377	0.731484	0.913476	0.309221	1.39904	0.251882	0.299299	0.802555	9.33644	0.006661	0.012406	0.493334	3.58803	0.07396	0.29109
Pcordatum_s2474_g33819	1.02911	0.904405	14.7371	0.001133	0.009753	1.25345	28.2246	4.18e-05	0.001726	0.349043	2.35926	0.141277	0.503344	0.829451	12.3628	0.002353	0.004314	0.10186	0.183165	0.673553	0.723025	-0.727591	10.1722	0.004897	0.092222
Pcordatum_s2474_g33821	-1.09003	0.549017	0.682399	0.419301	0.57397	-0.092309	0.017859	0.895133	0.941614	-0.641325	0.935664	0.345887	0.705153	4.4362	25.0137	8.58e-05	0.000217	3.42873	13.7417	0.001555	0.003377	-1.00748	2.90196	0.105232	0.347344
Pcordatum_s2475_g33822	-0.706778	-0.310028	0.279359	0.603413	0.729571	-0.458181	0.590489	0.45194	0.63061	-0.148153	0.061624	0.806686	0.940122	1.31829	4.66399	0.044173	0.061835	0.87995	2.03335	0.170558	0.219409	-0.438341	0.6383	0.434477	0.700594
Pcordatum_s2475_g33825	1.62243	-0.834163	3.7402	0.068584	0.172699	-0.784842	3.30342	0.085389	0.23592	0.049321	0.012927	0.910704	0.973614	0.176141	0.169493	0.685299	0.725877	-0.543236	1.57623	0.22495	0.280005	-0.719376	2.85827	0.107704	0.351382
Pcordatum_s2475_g33826	-1.01466	-0.441965	0.624298	0.439478	0.592143	-0.788834	1.87817	0.186963	0.373127	-0.34687	0.35599	0.557982	0.834069	3.10651	23.5489	0.000119	0.000292	1.3977	4.32496	0.051738	0.076649	-1.70881	10.73	0.00409	0.086719
Pcordatum_s2475_g33827	0.40489	-0.677441	1.47621	0.239667	0.39724	-1.16119	4.12143	0.056992	0.18491	-0.48375	0.709943	0.410237	0.750044	2.94156	21.3036	0.000202	0.000469	1.33078	4.29266	0.052533	0.077682	-1.61078	8.46967	0.009157	0.116346
Pcordatum_s2475_g33828	6.4372	1.57699	59.1185	3.32e-07	6.59e-05	1.14305	31.7072	2.1e-05	0.0011	-0.433937	4.68893	0.043496	0.308665	1.0445	26.47	6.03e-05	0.000159	1.66471	65.288	1.61e-07	1.02e-06	0.620212	9.54492	0.006114	0.100385
Pcordatum_s2476_g33830	5.20838	0.20481	1.11981	0.303429	0.463814	0.458736	5.6021	0.028889	0.12314	0.253926	1.72504	0.204923	0.577446	-0.306548	2.49587	0.1309	0.165882	-0.210092	1.17299	0.292547	0.352183	0.096456	0.248712	0.623795	0.827937
Pcordatum_s2476_g33831	0.716074	-0.419414	1.34161	0.261422	0.420381	-0.557533	2.33425	0.143402	0.320299	-0.138119	0.1427	0.709893	0.904885	-0.613979	2.88883	0.105876	0.136777	-0.591439	2.66839	0.11919	0.160135	0.02254	0.004005	0.950214	0.982223
Pcordatum_s2476_g33832	3.05274	0.819192	9.18262	0.00701	0.035233	-0.172511	0.40526	0.53215	0.695943	-0.991703	13.381	0.001723	0.067257	0.79845	8.68767	0.008407	0.013663	0.306262	1.28253	0.271834	0.330226	-0.492188	3.4068	0.080925	0.303767
Pcordatum_s2476_g33833	-0.271635	0.230778	0.370677	0.549956	0.686149	-0.032245	0.007103	0.933728	0.964576	-0.263022	0.485907	0.494329	0.800242	0.115616	0.090992	0.766247	0.799082	0.308661	0.648344	0.430819	0.493487	0.193045	0.280747	0.602443	0.814714
Pcordatum_s2476_g33834	6.2779	-0.371964	3.35262	0.08307	0.197039	0.038542	0.03612	0.851314	0.915401	0.410506	4.0835	0.057849	0.350633	-1.884	80.9718	3.19e-08	2.31e-07	-1.79606	73.9768	6.34e-08	4.75e-07	0.087949	0.187942	0.669592	0.855199
Pcordatum_s2477_g33835	-2.59494	0.117094	0.018615	0.892952	0.935182	-0.262135	0.081106	0.778972	0.870062	-0.379229	0.191255	0.666942	0.885896	1.00873	1.24318	0.279151	0.328303	-0.649295	0.396963	0.536376	0.596019	-1.65803	3.93108	0.062469	0.267169
Pcordatum_s2477_g33836	0.42237	0.06103	0.054819	0.817423	0.884857	0.763299	8.71028	0.008293	0.05608	0.702269	7.55106	0.012913	0.176677	0.402877	2.29598	0.146419	0.18353	0.396893	2.21237	0.153566	0.200067	-0.005984	0.00056	0.981365	0.993444
Pcordatum_s2477_g33839	3.52611	0.472383	4.47117	0.048128	0.135283	0.162412	0.528239	0.476343	0.650245	-0.309971	1.93871	0.180135	0.550188	0.629645	7.88839	0.011323	0.017913	0.456989	4.16002	0.055764	0.081886	-0.172656	0.609706	0.444665	0.707884
Pcordatum_s2477_g33840	2.8972	1.6715	52.8696	7.36e-07	8.93e-05	1.08958	22.8701	0.000135	0.003651	-0.581917	6.85501	0.017053	0.20154	3.82357	203.854	1.65e-11	2.77e-09	3.74689	196.301	2.28e-11	2.67e-09	-0.076687	0.120678	0.732176	0.885785
Pcordatum_s2477_g33841	3.37837	0.642775	3.32581	0.084418	0.199302	0.283189	0.64571	0.431867	0.614135	-0.359586	1.05253	0.31817	0.682909	-0.521499	2.20383	0.154528	0.192627	-0.277119	0.624773	0.439307	0.501988	0.24438	0.490455	0.492449	0.744072
Pcordatum_s2477_g33842	6.28943	-0.813431	12.1385	0.002561	0.017365	-0.870733	13.8766	0.001488	0.01805	-0.057303	0.060909	0.80778	0.940278	-2.32183	91.0199	1.42e-08	1.2e-07	-1.6665	49.0377	1.32e-06	6.19e-06	0.655332	7.89654	0.011366	0.126924
Pcordatum_s2477_g33843	1.02601	0.080137	0.026557	0.872317	0.921571	-0.475986	0.898271	0.355477	0.546585	-0.556123	1.24775	0.278297	0.6498	4.45819	54.5826	6.36e-07	2.87e-06	2.86524	22.8721	0.000139	0.000386	-1.59295	11.0984	0.003612	0.084072
Pcordatum_s2477_g33844	-0.265764	0.461933	0.596505	0.449681	0.601293	0.047579	0.00606	0.938787	0.967236	-0.414354	0.486692	0.494092	0.800197	3.7155	26.0402	6.87e-05	0.000178	2.92668	15.7595	0.00086	0.001985	-0.788815	2.05883	0.168037	0.439069
Pcordatum_s2478_g33851	1.45646	0.606489	2.96078	0.102009	0.226007	-0.060229	0.028617	0.867504	0.925437	-0.666718	3.59451	0.073721	0.386435	3.79538	80.8197	3.59e-08	2.55e-07	3.24659	59.8699	3.3e-07	1.88e-06	-0.548789	2.59579	0.124098	0.377484
Pcordatum_s2478_g33852	0.170543	-0.054354	0.015305	0.902878	0.941708	0.065743	0.022202	0.883166	0.934212	0.120097	0.075144	0.78703	0.932859	3.01386	33.8388	1.48e-05	4.56e-05	2.37299	20.7354	0.000232	0.00061	-0.640872	2.31836	0.144785	0.407526
Pcordatum_s2478_g33853	3.03065	-0.23448	0.375097	0.547703	0.684181	0.008563	0.000501	0.982381	0.990716	0.243043	0.404	0.532824	0.821316	-0.677654	2.99849	0.100004	0.129811	0.23552	0.36835	0.551291	0.610112	0.913174	5.54592	0.029756	0.187506
Pcordatum_s2478_g33854	3.34681	-0.551642	5.46065	0.030733	0.099367	-0.234441	0.993352	0.331639	0.5256	0.317201	1.81126	0.194438	0.566066	-1.4906	38.5059	6.23e-06	2.12e-05	-0.880907	13.8458	0.00148	0.003231	0.609692	6.66313	0.018445	0.153889
Pcordatum_s2478_g33855	-1.56389	-1.16413	1.17669	0.291982	0.452211	0.082463	0.007205	0.933266	0.964336	1.24659	1.40326	0.251192	0.623541	4.48481	18.1713	0.000444	0.000955	2.42914	4.46096	0.048537	0.072448	-2.05567	7.59829	0.012777	0.132431
Pcordatum_s2478_g33856	-0.939317	0.748636	2.08836	0.165111	0.31034	1.01869	3.89284	0.063586	0.197481	0.270049	0.301715	0.589363	0.849751	2.51864	15.5431	0.000909	0.001822	2.66106	17.411	0.000541	0.001307	0.142419	0.089182	0.768541	0.903171
Pcordatum_s2479_g33858	-0.550817	0.212105	0.127186	0.725408	0.821396	-0.367683	0.359464	0.556085	0.714144	-0.579788	0.930815	0.347109	0.706008	2.73506	16.508	0.000697	0.001432	1.2121	3.05753	0.096958	0.13344	-1.52296	7.05807	0.015821	0.143672
Pcordatum_s2479_g33859	5.18905	-0.279975	2.05394	0.16831	0.314274	0.498784	6.51492	0.019607	0.097047	0.778759	15.779	0.000837	0.046852	-0.517525	6.97474	0.016246	0.024851	0.211765	1.17504	0.292139	0.351759	0.72929	13.8674	0.00147	0.06661
Pcordatum_s2479_g33860	0.961815	-0.809711	2.42553	0.136335	0.273684	-0.570667	1.21348	0.284788	0.479086	0.239044	0.207974	0.653674	0.880595	-0.014567	0.000838	0.977214	0.981083	-0.869087	2.87155	0.106946	0.145484	-0.854519	2.88246	0.106327	0.349144
Pcordatum_s2479_g33861	6.65153	-0.711418	10.522	0.004364	0.025357	-0.962986	19.1081	0.000344	0.006773	-0.251568	1.32504	0.264278	0.637021	-2.14273	88.7588	1.66e-08	1.36e-07	-2.35121	105.17	4.36e-09	5.86e-08	-0.208479	0.909304	0.352533	0.633118
Pcordatum_s2479_g33862	-0.958698	0.678191	1.74662	0.202336	0.355265	0.670712	1.69341	0.209048	0.398939	-0.007478	0.00023	0.988069	0.996683	1.5283	8.54792	0.008853	0.014316	1.03957	3.83884	0.065247	0.094088	-0.48873	1.13815	0.299701	0.587025
Pcordatum_s2479_g33864	2.8064	-0.127602	0.309806	0.584395	0.714235	0.284822	1.55098	0.22836	0.42067	0.412424	3.264	0.086925	0.413099	-2.00501	73.2267	6.85e-08	4.32e-07	-1.90425	66.3688	1.43e-07	9.26e-07	0.100756	0.195054	0.663804	0.851931
Pcordatum_s248_g7124	3.01676	0.871763	5.26427	0.033678	0.105821	0.475554	1.56624	0.226367	0.418437	-0.396209	1.11187	0.305269	0.672289	1.37667	12.8753	0.002031	0.003775	1.07105	7.85955	0.011546	0.020297	-0.305628	0.68028	0.420011	0.689373
Pcordatum_s248_g7125	-0.292446	-0.259384	0.524417	0.477921	0.626128	-0.257142	0.511075	0.483498	0.656117	0.002242	3.84e-05	0.99512	0.998526	-0.828881	5.0675	0.036605	0.052105	-0.957372	6.60908	0.018859	0.031348	-0.128491	0.1243	0.728357	0.884046
Pcordatum_s248_g7126	5.08507	-0.145973	0.142966	0.709659	0.810115	0.010058	0.000679	0.979489	0.98903	0.15603	0.163482	0.690613	0.896402	-1.79652	20.4943	0.000246	0.00056	-0.830461	4.59574	0.045588	0.068529	0.966064	6.17651	0.022718	0.166822
Pcordatum_s248_g7128	0.219488	-0.399294	0.667966	0.424175	0.578411	-0.429873	0.765454	0.392858	0.58029	-0.030579	0.003863	0.951108	0.985327	2.52975	22.0009	0.000171	0.000403	1.76415	10.6398	0.004218	0.008244	-0.765597	2.72364	0.115767	0.364462
Pcordatum_s248_g7129	5.24112	0.139855	0.610358	0.444425	0.596528	0.466914	6.78477	0.017548	0.090652	0.327059	3.34589	0.083356	0.406099	-2.0715	125.047	1.01e-09	1.79e-08	-1.98528	115.463	1.93e-09	3.27e-08	0.086226	0.232963	0.634934	0.834348
Pcordatum_s248_g7130	-1.44198	-1.19284	5.54939	0.029587	0.096901	-1.25805	6.03336	0.024019	0.10984	-0.065213	0.015096	0.903526	0.971392	-1.68633	10.2717	0.00474	0.008136	-2.23032	16.4031	0.000704	0.001661	-0.543994	0.954314	0.341112	0.623964
Pcordatum_s248_g7131	-1.1995	-0.318932	0.464307	0.503964	0.648226	0.431055	0.889446	0.357646	0.54855	0.749987	2.6631	0.119415	0.472108	-0.590665	1.42634	0.247282	0.294307	-0.472006	0.90662	0.353151	0.415263	0.118659	0.062565	0.805212	0.921813
Pcordatum_s248_g7132	1.33215	1.19449	21.5676	0.000184	0.002704	1.05129	16.6865	0.000648	0.010387	-0.143205	0.331472	0.571653	0.840297	0.485518	3.51022	0.076696	0.102128	0.63152	5.92547	0.025125	0.040515	0.146002	0.343778	0.564663	0.791225
Pcordatum_s248_g7133	-0.415866	0.66401	2.39659	0.138381	0.276141	0.860327	4.03309	0.059303	0.189368	0.196317	0.227484	0.638929	0.874338	0.713348	2.75818	0.113456	0.145632	0.061101	0.019564	0.89026	0.910702	-0.652248	2.57505	0.125339	0.379303
Pcordatum_s248_g7134	2.10419	1.23971	18.0545	0.000449	0.005101	0.442683	2.30614	0.145619	0.323299	-0.797024	7.72147	0.012099	0.171312	4.17717	141.122	3.82e-10	1.02e-08	3.53484	103.213	4.87e-09	6.34e-08	-0.642333	5.18985	0.034681	0.201702
Pcordatum_s248_g7135	0.934229	-0.299615	0.508181	0.484833	0.631922	-0.955551	4.92492	0.039209	0.147997	-0.655936	2.3345	0.143473	0.506025	1.09988	6.45363	0.020238	0.030373	0.398971	0.842383	0.370542	0.432846	-0.700907	2.86899	0.107091	0.350413
Pcordatum_s248_g7136	3.1449	-1.54629	34.3159	1.32e-05	0.000475	-0.438985	2.91042	0.104633	0.265934	1.1073	17.9095	0.000469	0.034475	-1.53973	33.6069	1.5e-05	4.61e-05	-0.894577	11.7179	0.002917	0.005921	0.645148	6.10536	0.023326	0.168789
Pcordatum_s248_g7137	2.75118	-0.342554	2.18702	0.155816	0.298814	0.296756	1.65545	0.21391	0.404412	0.63931	7.64048	0.012469	0.173851	-1.63941	47.5844	1.53e-06	6.13e-06	-0.608605	6.90245	0.016728	0.028185	1.03081	19.4322	0.000312	0.046585
Pcordatum_s248_g7138	2.58035	-0.385962	2.54272	0.127554	0.261665	-0.230027	0.904931	0.353589	0.545031	0.155935	0.416086	0.526727	0.818132	-1.54288	39.0351	5.71e-06	1.96e-05	-1.38045	31.4701	2.19e-05	7.41e-05	0.162432	0.446983	0.511935	0.757175
Pcordatum_s248_g7139	-0.821373	-0.190542	0.177276	0.678538	0.78739	-1.19801	6.23816	0.022042	0.104062	-1.00747	4.4448	0.048775	0.325341	2.38095	19.3494	0.000321	0.000714	1.90829	12.1016	0.00257	0.005291	-0.472653	1.1761	0.291973	0.579289
Pcordatum_s248_g7140	0.107771	0.300749	0.519613	0.479993	0.627898	-0.392257	0.837223	0.371933	0.562082	-0.693006	2.70519	0.116861	0.468346	0.178897	0.201303	0.658868	0.70144	-0.988232	5.77812	0.026865	0.042947	-1.16713	8.51228	0.008986	0.115373
Pcordatum_s248_g7141	0.669205	-0.397424	1.11884	0.303766	0.464148	-0.360882	0.918746	0.350147	0.541998	0.036542	0.009381	0.923882	0.977919	1.2243	9.2395	0.006883	0.011396	1.25674	9.69216	0.005851	0.011046	0.032443	0.00772	0.930928	0.974917
Pcordatum_s248_g7142	1.14705	-0.830807	3.03635	0.098038	0.219965	-0.530511	1.2555	0.276858	0.471238	0.300296	0.393916	0.537928	0.824056	-1.07272	5.01706	0.037611	0.053408	-0.31484	0.445454	0.512752	0.573348	0.757881	2.58689	0.124704	0.378307
Pcordatum_s248_g7143	2.35102	1.04838	8.48965	0.009089	0.042375	0.25114	0.485132	0.494776	0.665795	-0.797237	5.00115	0.037881	0.290851	1.94513	27.5205	5.03e-05	0.000135	1.33118	13.1474	0.001866	0.003975	-0.613953	3.09822	0.094922	0.3296
Pcordatum_s248_g7144	-1.65772	-0.421877	1.25162	0.2774	0.437338	-0.826216	4.55421	0.046298	0.163648	-0.404339	1.07652	0.338383	0.699813	0.04026	0.009256	0.924377	0.936979	-0.579343	1.75792	0.216874	0.271226	-0.619604	2.43006	0.135781	0.394188
Pcordatum_s2480_g33867	6.29964	-0.720523	12.6567	0.002142	0.015267	-0.387704	3.69292	0.070007	0.208928	0.332819	2.72069	0.115742	0.466381	-1.77107	72.9818	7.02e-08	4.41e-07	-1.85352	79.4695	3.68e-08	3.04e-07	-0.082448	0.167232	0.687226	0.863914
Pcordatum_s2480_g33868	4.61544	1.99872	53.3749	7.43e-07	8.97e-05	1.10379	16.9655	0.000614	0.009979	-0.89493	11.45	0.003213	0.092225	5.20334	252.672	3.15e-12	1.53e-09	4.59018	205.369	1.87e-11	2.52e-09	-0.613154	5.45683	0.030937	0.190728
Pcordatum_s2480_g33869	5.81556	0.669529	3.41013	0.080877	0.193501	0.324784	0.80647	0.380719	0.570061	-0.344745	0.911439	0.352057	0.708686	0.25154	0.486546	0.494156	0.545239	-0.115302	0.102227	0.752761	0.793516	-0.366843	1.03656	0.321769	0.60719
Pcordatum_s2480_g33870	-0.240387	0.703832	2.19618	0.155207	0.297949	0.830689	3.04661	0.097513	0.255154	0.126857	0.076795	0.784766	0.932215	-0.697391	2.20189	0.1547	0.19282	0.084717	0.033725	0.856293	0.882335	0.782108	2.98871	0.10052	0.339414
Pcordatum_s2480_g33871	1.41329	1.32862	12.4001	0.002361	0.016403	0.721855	3.66092	0.071326	0.21124	-0.606764	2.72677	0.115572	0.466187	2.89843	46.7133	1.86e-06	7.27e-06	2.40822	32.5107	1.89e-05	6.5e-05	-0.490202	1.82787	0.192698	0.471483
Pcordatum_s2480_g33872	0.572012	1.61018	23.9451	0.000105	0.001845	1.541	21.8393	0.000172	0.004301	-0.069174	0.050684	0.824317	0.945577	4.02297	92.506	1.13e-08	1.01e-07	4.08244	95.1347	9.08e-09	1.01e-07	0.059467	0.038935	0.845706	0.938934
Pcordatum_s2480_g33873	0.604131	0.631449	1.85692	0.189359	0.340066	0.994606	4.61108	0.045265	0.161598	0.363157	0.65038	0.430235	0.76306	1.18687	5.89977	0.025544	0.037515	1.78622	13.3298	0.001764	0.003778	0.599359	1.82964	0.192491	0.471283
Pcordatum_s2480_g33874	7.05618	0.678842	6.22817	0.022231	0.079671	1.15817	17.8341	0.000486	0.008528	0.479328	3.1253	0.093595	0.427296	1.55519	31.3343	2.36e-05	6.88e-05	1.98341	49.6715	1.22e-06	5.8e-06	0.428213	2.49689	0.131037	0.387607
Pcordatum_s2480_g33875	6.72523	0.900048	10.6367	0.004222	0.02478	1.55205	30.7311	2.65e-05	0.001272	0.652005	5.64112	0.02855	0.256199	2.53758	75.6626	5.92e-08	3.82e-07	3.17595	112.656	2.69e-09	4.13e-08	0.638369	5.41011	0.031578	0.192637
Pcordatum_s2480_g33876	-1.79123	0.562234	1.08413	0.311042	0.471281	0.682218	1.58722	0.223211	0.414816	0.119984	0.055353	0.816552	0.943316	0.71238	1.30659	0.267427	0.3159	1.10804	3.25553	0.087304	0.121633	0.395658	0.595103	0.450085	0.712427
Pcordatum_s2481_g33878	-0.050313	0.239788	0.20232	0.658087	0.771778	-1.21847	4.44306	0.048945	0.168845	-1.45826	6.57787	0.019227	0.214671	4.00679	38.8362	6.25e-06	2.12e-05	2.56239	15.4239	0.000946	0.002164	-1.4444	8.30487	0.009742	0.118956
Pcordatum_s2481_g33881	-0.42682	0.08679	0.049552	0.826256	0.890934	0.992607	6.75693	0.017749	0.091388	0.905817	5.891	0.025499	0.243651	-2.13321	32.9532	1.66e-05	5.04e-05	-2.38821	39.7726	5.06e-06	2.01e-05	-0.255001	0.454564	0.50842	0.754641
Pcordatum_s2481_g33882	7.30412	-0.010238	0.003229	0.955284	0.97356	0.250275	1.92768	0.18132	0.367101	0.260514	2.08929	0.164875	0.532279	-1.74079	88.2997	1.63e-08	1.34e-07	-1.70141	84.5342	2.29e-08	2.07e-07	0.039385	0.047784	0.829332	0.932028
Pcordatum_s2481_g33883	1.60085	0.473702	1.22022	0.283495	0.443704	0.491829	1.31155	0.266731	0.460695	0.018126	0.001817	0.966454	0.990113	1.60747	10.9855	0.003752	0.006583	2.62885	28.9759	3.74e-05	0.000119	1.02138	5.64186	0.028541	0.184486
Pcordatum_s2481_g33885	-1.76514	-2.21281	15.3507	0.000947	0.008598	-1.07186	4.2583	0.05321	0.177455	1.14095	3.61531	0.072762	0.384613	-2.3091	22.2822	0.000155	0.000369	-2.75182	28.9896	3.57e-05	0.000115	-0.442714	0.701857	0.412734	0.683712
Pcordatum_s2482_g33888	0.465172	0.563794	1.31641	0.265876	0.425331	-0.685679	1.80396	0.1955	0.383213	-1.24947	6.12309	0.023235	0.232793	2.68553	23.9587	0.000109	0.000268	1.84223	11.2519	0.003432	0.006855	-0.843303	3.1769	0.091126	0.322999
Pcordatum_s2482_g33889	1.90463	-0.258761	0.455222	0.50822	0.651907	0.072599	0.036035	0.851514	0.91544	0.33136	0.750055	0.397565	0.74154	-1.96676	24.4979	9.62e-05	0.000241	-1.06292	7.58062	0.012865	0.022343	0.903839	5.40836	0.031602	0.192712
Pcordatum_s2482_g33890	1.2158	0.768925	10.0976	0.005026	0.028005	0.916285	14.2914	0.001294	0.016342	0.14736	0.390857	0.539399	0.824922	1.27752	25.8639	6.87e-05	0.000178	1.29497	26.4897	6.01e-05	0.000182	0.017451	0.005579	0.941253	0.978582
Pcordatum_s2483_g33896	-0.945697	-0.2759	0.385467	0.542181	0.6796	-0.30253	0.455094	0.508176	0.676997	-0.026629	0.003575	0.952953	0.985889	-2.2676	24.2261	9.87e-05	0.000246	-1.32304	9.0245	0.007384	0.013611	0.944562	4.25018	0.053416	0.247307
Pcordatum_s2483_g33898	0.329512	0.619581	3.11912	0.093689	0.213698	0.079384	0.049946	0.825579	0.89922	-0.540197	2.40322	0.137833	0.498227	0.415623	1.36077	0.258057	0.305942	-0.010987	0.000931	0.975983	0.980993	-0.42661	1.54115	0.229784	0.514892
Pcordatum_s2483_g33899	1.64155	-0.961262	4.38972	0.050184	0.139218	-0.97451	4.48301	0.04804	0.166916	-0.013248	0.000823	0.977425	0.993009	-0.747035	2.7177	0.116139	0.148735	-1.2852	7.77603	0.011924	0.020887	-0.538164	1.40956	0.250169	0.537063
Pcordatum_s2483_g33900	0.495756	0.644964	5.53413	0.029759	0.097248	0.568956	4.28392	0.052567	0.176145	-0.076008	0.080337	0.779953	0.930611	1.84859	36.9644	8.1e-06	2.66e-05	1.90128	38.9451	5.79e-06	2.27e-05	0.052693	0.039617	0.844377	0.938516
Pcordatum_s2483_g33902	0.07887	-1.04828	13.1957	0.001808	0.013526	-0.699167	5.98621	0.024482	0.111076	0.349114	1.44204	0.24479	0.617592	-1.51313	27.1597	5.21e-05	0.000139	-1.62577	30.68	2.56e-05	8.49e-05	-0.112644	0.149523	0.703353	0.871568
Pcordatum_s2483_g33903	7.29768	-0.059648	0.051523	0.822926	0.888604	0.17075	0.422055	0.523908	0.689468	0.230398	0.768289	0.392	0.737733	0.093698	0.126909	0.725693	0.762823	0.17268	0.430806	0.519685	0.580172	0.078981	0.090358	0.767078	0.902544
Pcordatum_s2483_g33904	0.57532	-0.213477	0.412333	0.528577	0.668433	0.632591	3.71887	0.069113	0.207298	0.846068	6.62913	0.018704	0.211804	0.456449	1.8352	0.191646	0.234035	0.36606	1.16937	0.29327	0.352979	-0.090388	0.078622	0.78225	0.91056
Pcordatum_s2484_g33905	5.32796	1.23008	25.5624	7.56e-05	0.001494	0.849319	12.345	0.002395	0.025038	-0.380755	2.52755	0.128793	0.486171	1.3206	29.2295	3.52e-05	9.84e-05	1.18942	23.834	0.000111	0.000315	-0.131174	0.301779	0.58933	0.80664
Pcordatum_s2484_g33906	1.83085	-0.563527	1.16985	0.293346	0.453654	-0.724364	1.90218	0.184301	0.370444	-0.160837	0.093515	0.763173	0.924678	2.06505	14.6881	0.001172	0.002291	0.159045	0.089298	0.768406	0.807205	-1.90601	13.2558	0.001805	0.069574
Pcordatum_s2484_g33907	0.424928	-0.299043	0.298349	0.591454	0.719883	-0.847896	2.29441	0.146759	0.324951	-0.548853	0.963685	0.33894	0.700179	3.07834	22.4929	0.000152	0.000363	2.27881	12.2174	0.002503	0.005168	-0.799525	2.24049	0.151325	0.416871
Pcordatum_s2484_g33908	-0.413115	0.298472	0.701908	0.412717	0.567832	-0.048207	0.017867	0.895092	0.941588	-0.346679	0.950497	0.342029	0.70224	-1.57207	19.6841	0.000293	0.000657	-2.10776	33.098	1.61e-05	5.65e-05	-0.535684	2.17998	0.156448	0.424453
Pcordatum_s2485_g33911	-0.016867	0.972506	4.2775	0.052911	0.144521	0.727359	2.35557	0.141782	0.318211	-0.245146	0.290566	0.596294	0.853173	1.0001	3.9676	0.061373	0.083461	1.4959	8.93745	0.0077	0.014131	0.495798	1.22217	0.283122	0.571037
Pcordatum_s2485_g33912	-1.60262	1.03838	3.80455	0.066254	0.168576	1.18137	4.94626	0.038666	0.146801	0.142988	0.087551	0.770573	0.927122	2.97906	21.3529	0.000193	0.000451	2.40326	13.1326	0.001844	0.003933	-0.575801	1.57465	0.22498	0.509611
Pcordatum_s2485_g33913	0.947449	-0.560556	3.24193	0.087917	0.204862	-0.621258	3.94703	0.061797	0.194261	-0.060702	0.03744	0.848657	0.953745	0.212707	0.458198	0.50675	0.5572	0.040103	0.01615	0.90023	0.919271	-0.172604	0.318348	0.579303	0.80065
Pcordatum_s2485_g33914	6.16116	0.809377	23.6733	0.000112	0.001925	0.652473	15.4448	0.000921	0.013042	-0.156904	0.902699	0.35417	0.710266	1.90882	123.371	1.12e-09	1.91e-08	2.03659	139.284	4.13e-10	1.21e-08	0.127767	0.599177	0.448562	0.711326
Pcordatum_s2485_g33915	-1.40308	-0.01034	0.00052	0.982041	0.989509	0.620008	1.74778	0.20209	0.391148	0.630348	1.84398	0.190635	0.562106	0.478046	0.95676	0.340482	0.391944	0.570742	1.3599	0.258203	0.315865	0.092695	0.044781	0.834696	0.934708
Pcordatum_s2485_g33916	6.51816	-0.764642	9.39077	0.006532	0.033526	-0.505764	4.13602	0.056595	0.184226	0.258877	1.08651	0.310694	0.676675	-3.1406	136.278	5.76e-10	1.28e-08	-2.75216	108.183	3.71e-09	5.23e-08	0.388443	2.43299	0.13577	0.394188
Pcordatum_s2486_g33918	6.28224	-0.666409	8.91659	0.007726	0.037797	-0.462827	4.32097	0.051755	0.174442	0.203582	0.838128	0.371662	0.72429	-1.78421	60.86	2.83e-07	1.43e-06	-1.78947	61.1702	2.72e-07	1.6e-06	-0.005261	0.00056	0.98137	0.993444
Pcordatum_s2486_g33919	1.05429	-0.310395	0.92912	0.347396	0.507085	-0.162563	0.255799	0.618932	0.760441	0.147832	0.211664	0.650772	0.879262	-1.98758	36.4675	8.86e-06	2.89e-05	-2.18836	43.0525	3.02e-06	1.28e-05	-0.200776	0.374941	0.5477	0.780688
Pcordatum_s2486_g33921	3.83715	-0.739672	10.6677	0.004126	0.024369	-0.718836	10.064	0.005086	0.04102	0.020836	0.008477	0.927622	0.979175	-3.43135	196.343	2.27e-11	3.12e-09	-3.49642	202.071	1.77e-11	2.46e-09	-0.065073	0.081901	0.777882	0.907923
Pcordatum_s2486_g33923	4.49861	0.270215	1.37687	0.255406	0.413977	0.613414	7.06252	0.015711	0.084539	0.343199	2.22864	0.152199	0.515973	0.420015	3.27602	0.086446	0.113887	0.799893	11.7946	0.00284	0.005786	0.379878	2.72945	0.115252	0.363618
Pcordatum_s2487_g33924	2.52808	-0.807966	16.2415	0.000734	0.007241	-0.850749	17.9037	0.000465	0.008285	-0.042783	0.045382	0.833608	0.948926	-1.92214	88.9057	1.54e-08	1.29e-07	-2.42006	134.712	5.45e-10	1.43e-08	-0.497919	6.1432	0.022904	0.167139
Pcordatum_s2487_g33925	1.753	-0.091867	0.034522	0.854625	0.91	-0.695059	1.91083	0.183353	0.369476	-0.603192	1.44947	0.24381	0.616573	4.48923	53.6906	7.13e-07	3.17e-06	2.81981	22.0466	0.000169	0.00046	-1.66942	11.3229	0.003351	0.082566
Pcordatum_s2487_g33927	4.10892	0.466042	4.79023	0.041517	0.122078	0.434056	4.15421	0.055919	0.18312	-0.031987	0.022776	0.881657	0.964964	1.41347	41.6478	3.74e-06	1.35e-05	1.30846	35.8077	9.9e-06	3.65e-05	-0.105017	0.246082	0.625624	0.829139
Pcordatum_s2487_g33928	4.45921	-0.700559	10.3071	0.004672	0.026609	-0.848637	15.0243	0.001041	0.014184	-0.148078	0.462144	0.504948	0.806376	-2.27255	100.471	5.89e-09	6.1e-08	-2.26528	99.7407	6.24e-09	7.67e-08	0.007267	0.001113	0.973734	0.990725
Pcordatum_s2487_g33929	1.40172	-0.758491	8.39769	0.009323	0.043145	-0.860758	10.6915	0.004092	0.035695	-0.102267	0.150332	0.702594	0.901303	-2.14898	64.1098	1.84e-07	9.96e-07	-2.07799	59.8423	3.04e-07	1.76e-06	0.07099	0.072212	0.791083	0.914955
Pcordatum_s2487_g33930	0.526914	-0.895662	2.38657	0.139336	0.277383	-1.1853	4.01745	0.059912	0.190635	-0.289634	0.237041	0.632077	0.870946	4.43233	36.5264	9.22e-06	2.99e-05	2.44957	10.7769	0.004026	0.007907	-1.98276	11.8858	0.002786	0.0777
Pcordatum_s2488_g33932	-0.706318	-0.842251	1.84933	0.190224	0.341197	-0.83735	1.79943	0.196037	0.383828	0.004901	5.73e-05	0.994042	0.99837	0.559048	0.675569	0.421597	0.473771	0.671719	0.973835	0.336472	0.398175	0.112671	0.033701	0.856343	0.943596
Pcordatum_s2488_g33933	6.26873	-0.436471	2.59821	0.123934	0.256842	0.703204	6.73238	0.018048	0.09228	1.13967	17.4163	0.000544	0.036785	-3.50751	139.816	4.66e-10	1.14e-08	-2.81926	96.0118	9.52e-09	1.05e-07	0.688246	6.44663	0.020297	0.158966
Pcordatum_s2488_g33934	0.963625	-0.427699	2.2739	0.148267	0.28903	-0.066359	0.055346	0.816564	0.894044	0.36134	1.63212	0.217033	0.590215	-0.533976	3.44854	0.07912	0.105094	-0.200396	0.489337	0.492828	0.554214	0.33358	1.4026	0.251115	0.538011
Pcordatum_s2488_g33935	1.06721	1.20922	8.6971	0.008413	0.039991	0.006888	0.000268	0.98711	0.993	-1.20233	8.63086	0.008623	0.145985	1.13565	7.18668	0.015028	0.02313	1.77232	17.3491	0.000553	0.001336	0.636673	2.6262	0.122053	0.374434
Pcordatum_s2488_g33936	3.52235	-0.03139	0.007389	0.932423	0.959767	0.429212	1.38125	0.254811	0.448427	0.460602	1.59486	0.222338	0.595832	1.46521	14.8544	0.001116	0.002192	1.52172	15.9699	0.00081	0.001882	0.056502	0.02415	0.87819	0.95315
Pcordatum_s2488_g33937	0.169635	0.542676	1.65537	0.214117	0.367911	0.613132	2.09839	0.164212	0.34664	0.070456	0.028982	0.866672	0.960213	0.496012	1.26529	0.275053	0.324001	0.57532	1.69768	0.208596	0.262078	0.079309	0.036881	0.849802	0.941105
Pcordatum_s2488_g33938	7.57416	-0.393157	4.25798	0.053218	0.14511	-0.009382	0.002433	0.961185	0.979307	0.383775	4.05865	0.058546	0.352051	-1.70672	76.2606	5.04e-08	3.35e-07	-1.49975	59.588	3.14e-07	1.8e-06	0.20697	1.18274	0.29061	0.578104
Pcordatum_s2488_g33939	-1.04002	0.89352	4.75779	0.042139	0.123365	0.61772	2.20573	0.154151	0.334408	-0.2758	0.491338	0.491956	0.79927	-0.541975	1.71507	0.206181	0.249896	0.103438	0.06469	0.802005	0.836262	0.645413	2.72989	0.115167	0.363538
Pcordatum_s2488_g33940	-1.52422	-0.34748	0.330467	0.572318	0.704209	-1.21195	3.47439	0.078295	0.224065	-0.864469	1.7476	0.202312	0.574577	1.60752	6.48677	0.019963	0.029995	0.478587	0.528328	0.476419	0.538404	-1.12893	4.07362	0.058314	0.258475
Pcordatum_s2489_g33942	1.76595	-0.398267	2.64183	0.120807	0.252312	-0.292881	1.42886	0.246881	0.440332	0.105386	0.184748	0.672233	0.888358	-1.85078	55.8054	5.02e-07	2.34e-06	-1.56236	40.4569	4.52e-06	1.82e-05	0.288417	1.41106	0.24974	0.536509
Pcordatum_s2489_g33943	-1.21718	0.61194	1.42046	0.248224	0.406376	1.37734	7.57224	0.012806	0.074302	0.765401	2.68553	0.117968	0.469721	0.778569	2.56649	0.125896	0.160074	0.61769	1.5839	0.223675	0.278682	-0.160879	0.134348	0.718077	0.878438
Pcordatum_s2489_g33944	5.4305	1.60012	32.4689	1.9e-05	0.000598	1.0633	14.6808	0.001174	0.015337	-0.536829	3.83887	0.065341	0.368546	3.60817	137.566	5.33e-10	1.23e-08	3.26064	115.484	2.2e-09	3.59e-08	-0.34753	1.61867	0.219055	0.502516
Pcordatum_s2489_g33946	2.89725	1.50431	25.6558	7.46e-05	0.001483	0.92924	9.94023	0.005373	0.042379	-0.575066	3.97162	0.061251	0.358812	4.90584	168.696	9.81e-11	5.5e-09	4.73505	158.066	1.69e-10	7.2e-09	-0.170792	0.355764	0.558105	0.787003
Pcordatum_s2489_g33947	5.13143	0.511429	8.28704	0.009721	0.044483	0.195635	1.21599	0.28413	0.478348	-0.315795	3.17577	0.090973	0.421924	1.00666	31.3128	2.26e-05	6.63e-05	1.18582	43.1472	2.96e-06	1.25e-05	0.17916	1.02602	0.324014	0.609072
Pcordatum_s249_g7146	1.95547	-0.279444	1.2875	0.270836	0.430356	-0.607546	5.99488	0.024392	0.110808	-0.328103	1.75605	0.201072	0.573256	-0.745402	8.8697	0.007817	0.012793	-0.575624	5.3022	0.03296	0.051429	0.169778	0.470502	0.501167	0.750015
Pcordatum_s249_g7147	0.373241	0.468154	2.03144	0.170542	0.316998	0.18821	0.323946	0.576014	0.729165	-0.279944	0.744057	0.399285	0.74281	1.81255	25.6734	7.16e-05	0.000185	1.45802	16.4935	0.000684	0.001618	-0.354525	1.2461	0.278429	0.56597
Pcordatum_s249_g7148	5.29075	-0.976414	12.3287	0.002415	0.01666	-2.0539	51.1484	9.99e-07	0.000142	-1.07748	14.7949	0.001136	0.054175	-2.29585	63.2835	2.21e-07	1.16e-06	-3.29635	119.534	1.67e-09	2.98e-08	-1.00049	12.7586	0.002107	0.072004
Pcordatum_s249_g7149	-1.9402	-0.932197	1.7075	0.207341	0.360726	-1.31264	3.13677	0.093039	0.248022	-0.380442	0.243641	0.627405	0.868947	0.812667	1.1461	0.298153	0.348283	0.07833	0.009761	0.922363	0.937642	-0.734337	1.16822	0.293673	0.580807
Pcordatum_s249_g7150	1.57694	-0.735454	2.25763	0.149856	0.290964	-1.09728	4.88235	0.039973	0.149695	-0.361828	0.526902	0.477007	0.791315	-0.57513	1.45867	0.242373	0.289106	-1.46153	8.94362	0.007683	0.014105	-0.886396	3.40327	0.081159	0.304049
Pcordatum_s249_g7151	6.80391	-0.520342	5.88113	0.02566	0.087807	-0.259831	1.47263	0.240098	0.433085	0.260512	1.47988	0.238987	0.612555	-1.95302	77.7196	4.53e-08	3.07e-07	-1.69535	59.527	3.26e-07	1.86e-06	0.257671	1.44709	0.244066	0.530502
Pcordatum_s249_g7152	3.12406	-0.790352	7.37682	0.013937	0.057325	-0.694428	5.70027	0.027828	0.120361	0.095925	0.108551	0.745505	0.918404	-3.35471	115.917	2.14e-09	2.93e-08	-3.36579	116.207	2.1e-09	3.47e-08	-0.011079	0.001438	0.970161	0.989455
Pcordatum_s249_g7153	2.48497	0.682961	3.10274	0.094699	0.215101	0.043557	0.012476	0.912268	0.952204	-0.639404	2.73484	0.11507	0.465286	1.38718	12.6272	0.002196	0.004052	0.654481	2.85358	0.107974	0.146713	-0.732702	3.75262	0.068166	0.27908
Pcordatum_s249_g7154	5.99584	-0.098172	0.294471	0.593775	0.721747	-0.215137	1.41243	0.249518	0.443097	-0.116965	0.417973	0.525801	0.81762	0.175555	0.936889	0.345424	0.397019	0.192731	1.12858	0.301598	0.361885	0.017176	0.009017	0.925358	0.973064
Pcordatum_s249_g7155	3.88749	-0.402433	2.37233	0.140421	0.278969	-0.218704	0.702691	0.412573	0.597456	0.183728	0.49568	0.490166	0.798709	-1.55659	34.1869	1.38e-05	4.28e-05	-1.5854	35.3409	1.12e-05	4.09e-05	-0.028801	0.012156	0.913395	0.967812
Pcordatum_s249_g7156	3.14335	-0.446847	4.27962	0.052674	0.144041	-0.115203	0.286336	0.59888	0.746149	0.331643	2.36422	0.140884	0.502829	-1.83614	68.8168	1.09e-07	6.38e-07	-1.70207	59.5281	3.16e-07	1.81e-06	0.134066	0.384609	0.542626	0.777449
Pcordatum_s249_g7157	7.08519	-0.204787	1.60028	0.22139	0.376623	0.034625	0.045793	0.832867	0.903474	0.239412	2.18728	0.155793	0.520268	-1.43529	75.7186	5.32e-08	3.5e-07	-1.38888	71.0564	8.59e-08	6.09e-07	0.046414	0.082295	0.777363	0.907723
Pcordatum_s249_g7158	0.186401	0.258882	0.590775	0.451712	0.603178	1.4001	17.7949	0.000479	0.008444	1.14122	12.4146	0.002314	0.078007	-1.29958	15.2208	0.000983	0.001955	-0.053013	0.027081	0.871052	0.895001	1.24657	14.7213	0.001138	0.06334
Pcordatum_s249_g7161	-0.704575	-0.479482	0.555303	0.465533	0.615155	-1.12358	2.81363	0.110301	0.274087	-0.644101	0.925234	0.348524	0.706657	0.922273	1.69981	0.208323	0.252245	0.066436	0.008392	0.927994	0.942299	-0.855837	1.70834	0.207234	0.488848
Pcordatum_s249_g7162	4.68275	-0.447453	5.98827	0.024461	0.084939	-0.167524	0.843066	0.370206	0.560399	0.279929	2.34934	0.142069	0.503905	-2.18983	132.983	6.06e-10	1.32e-08	-1.93171	105.329	4.04e-09	5.54e-08	0.258116	1.99594	0.174139	0.447231
Pcordatum_s249_g7164	0.234776	-1.02457	5.55462	0.029643	0.097017	-0.817372	3.54322	0.075635	0.219315	0.207201	0.221752	0.64322	0.876204	-1.2453	7.80097	0.01181	0.018602	-0.577487	1.74064	0.203173	0.256104	0.667808	2.33537	0.143402	0.40549
Pcordatum_s249_g7165	7.80752	-0.306944	1.61535	0.21951	0.374369	-0.000945	1.53e-05	0.996918	0.998385	0.306	1.60573	0.220831	0.594144	-0.866682	12.711	0.002139	0.003956	-0.637292	6.9191	0.016731	0.028189	0.22939	0.903023	0.354237	0.634695
Pcordatum_s249_g7166	5.35713	0.92081	12.0372	0.002652	0.017827	0.808834	9.31454	0.006713	0.049076	-0.111977	0.181763	0.674788	0.889469	0.991873	13.8998	0.001482	0.002836	0.753769	8.08118	0.010605	0.018829	-0.238105	0.823424	0.375864	0.653115
Pcordatum_s249_g7167	4.90294	-2.94435	123.327	1.26e-09	4.47e-06	-4.11433	212.691	1.34e-11	3.44e-08	-1.16997	20.3565	0.000253	0.024211	-4.91192	287.878	9.76e-13	1.13e-09	-5.96449	378.59	8.78e-14	3.55e-10	-1.05257	16.2262	0.000751	0.056881
Pcordatum_s249_g7168	-2.40028	0.590865	0.496181	0.489967	0.636104	1.1316	1.95168	0.178959	0.364187	0.540736	0.533733	0.474204	0.78947	1.73771	3.76447	0.067769	0.091277	1.85895	4.35563	0.050995	0.075699	0.121241	0.034949	0.853739	0.942618
Pcordatum_s2490_g33949	5.73897	-0.299652	0.84474	0.369888	0.527732	-0.276812	0.720858	0.406729	0.59251	0.02284	0.004916	0.944854	0.983628	-1.11766	11.4613	0.003201	0.005698	-0.814837	6.1609	0.022868	0.037243	0.302829	0.860763	0.365487	0.644988
Pcordatum_s2490_g33951	7.06591	-0.376251	2.44333	0.13499	0.271965	-0.01496	0.003875	0.951031	0.973801	0.361291	2.2543	0.15014	0.513638	-3.00788	134.841	6.28e-10	1.35e-08	-2.57344	102.343	5.77e-09	7.22e-08	0.434445	3.25232	0.087654	0.316599
Pcordatum_s2491_g33954	5.58211	-0.463151	4.00348	0.060255	0.158102	-0.336543	2.11809	0.16228	0.344146	0.126608	0.300162	0.590312	0.850304	-2.33065	92.6865	1.21e-08	1.06e-07	-2.06754	74.325	6.55e-08	4.88e-07	0.263115	1.29251	0.270057	0.557545
Pcordatum_s2491_g33956	4.77631	-0.503497	1.82925	0.192537	0.343767	-0.507016	1.85381	0.189713	0.376148	-0.003519	8.97e-05	0.992545	0.997925	-0.226185	0.368092	0.551429	0.600585	-0.450957	1.4559	0.242806	0.299369	-0.224772	0.365219	0.552971	0.783778
Pcordatum_s2492_g33959	-2.14716	-0.511775	1.00629	0.328588	0.48875	0.094045	0.03527	0.983834	0.991438	0.60582	1.43904	0.245264	0.618003	0.419232	0.527422	0.476679	0.528139	0.34024	0.338357	0.567721	0.625579	-0.078992	0.025131	0.875738	0.952192
Pcordatum_s2492_g33961	0.359537	0.157343	0.16894	0.685761	0.792829	0.006584	0.000296	0.986463	0.992736	-0.150759	0.157274	0.6962	0.898472	2.43067	27.7408	4.73e-05	0.000128	2.54264	30.2813	2.84e-05	9.34e-05	0.11197	0.088903	0.768888	0.903257
Pcordatum_s2492_g33963	-2.17257	0.393904	0.397148	0.53622	0.674474	0.509118	0.657996	0.42751	0.610401	0.115214	0.037294	0.848957	0.953886	1.72941	4.81438	0.041119	0.057945	1.78202	5.07929	0.036467	0.056236	0.052613	0.008339	0.928214	0.974012
Pcordatum_s2492_g33964	1.90208	-1.1902	4.0341	0.059433	0.156641	-0.904278	2.36289	0.1412	0.317486	0.285924	0.230337	0.636906	0.873378	-1.80963	9.52615	0.006222	0.010398	-2.02395	11.6516	0.003007	0.006086	-0.214322	0.137577	0.71492	0.877169
Pcordatum_s2492_g33965	2.37126	-0.436021	0.942312	0.34422	0.503752	-0.678388	2.24839	0.150646	0.33007	-0.242367	0.287604	0.598158	0.854591	2.5465	28.1224	4.44e-05	0.000121	1.02612	4.80206	0.041462	0.062962	-1.52038	11.4025	0.003264	0.081755
Pcordatum_s2492_g33966	2.48129	-0.879984	11.6652	0.002951	0.019148	-0.659826	6.60418	0.018897	0.094888	0.220158	0.731149	0.403327	0.745791	-2.38291	80.4311	3.35e-08	2.41e-07	-2.47075	85.462	2.1e-08	1.94e-07	-0.087846	0.116086	0.737115	0.887943
Pcordatum_s2493_g33968	-1.45909	-1.25192	2.7262	0.115607	0.244988	-1.40169	3.2805	0.086396	0.237551	-0.149775	0.034709	0.854237	0.955852	2.32519	6.85872	0.017145	0.026108	0.955567	1.02903	0.323485	0.384891	-1.36963	3.49196	0.077606	0.297568
Pcordatum_s2493_g33969	2.59963	-0.842197	2.82538	0.109611	0.236804	-0.910099	3.2766	0.086569	0.237854	-0.067902	0.018238	0.894035	0.969179	0.407605	0.676641	0.421235	0.473402	-0.511051	1.04832	0.319114	0.380418	-0.918657	3.43768	0.079758	0.301576
Pcordatum_s2493_g33970	1.38395	0.154897	0.299349	0.590757	0.719326	0.237435	0.702383	0.412562	0.597456	0.082538	0.086118	0.772401	0.928129	0.509184	3.01941	0.098704	0.128311	0.251073	0.727294	0.404546	0.467202	-0.258111	0.832198	0.373241	0.650911
Pcordatum_s2493_g33971	4.09814	1.12823	21.2587	0.000201	0.00288	1.04791	18.3766	0.000416	0.007673	-0.080315	0.111437	0.742248	0.917168	1.52964	36.5802	8.88e-06	2.9e-05	2.33954	82.1092	3.01e-08	2.59e-07	0.809902	11.1716	0.0035	0.083266
Pcordatum_s2493_g33972	2.09349	0.748167	4.63398	0.044789	0.128764	1.71873	24.0982	0.000105	0.003103	0.970562	8.19402	0.01016	0.157897	1.80013	24.8108	8.98e-05	0.000226	2.47139	45.5644	2.19e-06	9.63e-06	0.671262	4.07388	0.058306	0.258464
Pcordatum_s2493_g33973	0.331439	0.636685	2.88946	0.105723	0.231381	1.23558	11.0687	0.0036	0.032846	0.598896	2.83371	0.108914	0.454594	3.57952	62.5594	2.2e-07	1.16e-06	3.81183	70.9604	8.68e-08	6.14e-07	0.232316	0.470513	0.501162	0.750015
Pcordatum_s2493_g33974	-0.589237	-0.314367	0.387883	0.541025	0.678678	-0.599984	1.35116	0.259869	0.453761	-0.285617	0.307417	0.585918	0.847939	1.11444	4.75591	0.042347	0.059519	0.361493	0.484824	0.494911	0.556302	-0.752948	2.51165	0.129973	0.386239
Pcordatum_s2493_g33975	-1.70444	0.368663	0.585577	0.453678	0.604893	0.554724	1.33122	0.263113	0.456999	0.186061	0.163347	0.690675	0.896402	-1.07724	5.29678	0.03304	0.047452	-1.08639	5.25281	0.033691	0.052436	-0.009149	0.00041	0.984058	0.99448
Pcordatum_s2493_g33977	1.06108	-0.512504	3.5347	0.075758	0.184984	-0.174952	0.416739	0.526406	0.691555	0.337552	1.53665	0.230439	0.605512	-1.06587	14.6388	0.001166	0.002282	-0.527124	3.66445	0.071003	0.101266	0.538752	3.86797	0.064225	0.271026
Pcordatum_s2494_g33978	-0.753404	-0.465257	0.438808	0.515877	0.65843	-0.665663	0.854556	0.367182	0.557553	-0.200406	0.076211	0.785563	0.932409	2.43702	10.3549	0.004651	0.008003	1.75856	5.25789	0.033773	0.052547	-0.678459	1.15046	0.297261	0.584323
Pcordatum_s2494_g33979	0.803483	-0.715717	5.68352	0.027884	0.093183	-0.685165	5.18961	0.034654	0.137511	0.030552	0.010211	0.920588	0.976973	-1.38207	20.3692	0.000246	0.000561	-0.787687	6.83023	0.017226	0.028919	0.594383	3.8915	0.063491	0.269517
Pcordatum_s2494_g33980	7.65644	-0.16953	0.686177	0.417918	0.572631	0.293062	2.04875	0.168837	0.351926	0.462592	5.09269	0.036205	0.285386	-0.851908	17.0856	0.000582	0.001217	-0.362872	3.13676	0.092849	0.128428	0.489035	5.68769	0.027845	0.182244
Pcordatum_s2494_g33981	2.33212	1.59225	39.8333	5.01e-06	0.000261	1.28371	26.0287	6.63e-05	0.002305	-0.308536	1.62943	0.217397	0.590803	2.54433	92.5532	1.13e-08	1e-07	2.25234	73.3684	6.75e-08	5e-07	-0.29199	1.49802	0.236164	0.521825
Pcordatum_s2494_g33982	1.69328	0.378414	1.30054	0.26866	0.428091	0.169403	0.258688	0.617034	0.758998	-0.20901	0.400331	0.53466	0.822458	1.38126	15.9468	0.000813	0.001648	1.35547	15.3329	0.000969	0.00221	-0.025787	0.0063	0.937588	0.977088
Pcordatum_s2494_g33983	-2.16476	0.44072	0.430355	0.519816	0.661546	1.12872	3.01991	0.098709	0.257021	0.688	1.28827	0.270724	0.642582	2.62709	11.0582	0.00362	0.006371	2.39563	8.89199	0.007764	0.014235	-0.231457	0.182962	0.673731	0.857369
Pcordatum_s2494_g33985	-0.285697	0.912728	5.24058	0.033875	0.106242	0.442865	1.19733	0.287741	0.482176	-0.469863	1.47275	0.240008	0.613614	2.20988	26.6693	5.78e-05	0.000153	1.76995	16.8877	0.000613	0.001465	-0.439926	1.45504	0.242751	0.529189
Pcordatum_s2494_g33986	3.14441	-0.53762	4.57963	0.045777	0.130724	-0.3194	1.62332	0.218252	0.409176	0.21822	0.757085	0.395285	0.740019	-0.920266	13.094	0.00187	0.003501	-0.85388	11.2699	0.003371	0.006748	0.066386	0.069362	0.795151	0.917049
Pcordatum_s2494_g33987	-1.66334	-0.497254	0.638441	0.434388	0.587389	-0.352639	0.321966	0.577232	0.730204	0.144615	0.053092	0.820291	0.944329	-0.121626	0.046583	0.831475	0.856997	-0.648193	1.25702	0.276522	0.335252	-0.526567	0.932633	0.346602	0.628686
Pcordatum_s2495_g33990	2.47044	-0.920015	4.93265	0.039072	0.117224	-0.734544	3.16803	0.091545	0.245565	0.18547	0.199983	0.659933	0.882741	-1.21855	8.83128	0.008006	0.013072	-1.68977	16.4288	0.000712	0.001677	-0.471224	1.33397	0.262819	0.549479
Pcordatum_s2495_g33992	3.75365	-0.747938	15.8561	0.000819	0.007782	-0.840194	19.911	0.000276	0.005895	-0.092256	0.242097	0.628418	0.86944	-1.7534	83.4714	2.52e-08	1.91e-07	-1.9001	96.8294	7.9e-09	9.13e-08	-0.1467	0.610569	0.444348	0.707717
Pcordatum_s2495_g33993	4.68915	1.35707	50.6488	9.94e-07	0.000105	1.19964	39.8147	5.02e-06	0.000435	-0.157433	0.712078	0.409413	0.749483	2.09446	113.761	2.17e-09	2.95e-08	1.87288	92.1051	1.17e-08	1.23e-07	-0.221577	1.41511	0.249085	0.535899
Pcordatum_s2495_g33994	-2.17949	0.024789	0.001273	0.971918	0.983277	-0.484471	0.45594	0.50786	0.676791	-0.509261	0.526148	0.477285	0.791595	1.32816	3.44528	0.079394	0.105412	0.749439	1.02576	0.324189	0.385624	-0.578723	0.945421	0.3434	0.626226
Pcordatum_s2495_g33995	1.51389	-0.208678	0.64996	0.430254	0.583697	0.412977	2.58428	0.124672	0.294631	0.621655	5.86563	0.025778	0.244741	-2.29674	75.6641	5.35e-08	3.51e-07	-2.27093	73.7328	6.5e-08	4.85e-07	0.025808	0.009943	0.921633	0.971422
Pcordatum_s2495_g33996	3.31866	-0.918006	11.4747	0.003173	0.02015	0.398796	2.23274	0.151931	0.331697	1.3168	23.416	0.000122	0.01599	-2.15023	60.3057	3.05e-07	1.53e-06	-1.57587	33.6647	1.51e-05	5.31e-05	0.574369	4.59124	0.045628	0.230142
Pcordatum_s2495_g33997	1.88888	0.664848	5.93243	0.025051	0.086342	0.894009	10.6979	0.004083	0.03568	0.229161	0.728764	0.40408	0.746068	2.7046	76.101	5.12e-08	3.39e-07	2.74564	78.2212	4.15e-08	3.34e-07	0.041032	0.023631	0.879474	0.953559
Pcordatum_s2496_g33998	1.99111	0.084772	0.041888	0.84007	0.900074	-0.018461	0.001978	0.965006	0.981079	-0.103232	0.062442	0.805434	0.939607	2.37303	26.1166	6.76e-05	0.000176	2.26601	23.8344	0.000112	0.000317	-0.107018	0.067792	0.797459	0.918107
Pcordatum_s2496_g33999	-0.971861	-1.07738	4.21637	0.054419	0.1475	-0.690716	1.79742	0.196222	0.384008	0.386666	0.519729	0.47995	0.79315	-1.12809	5.06576	0.036753	0.052293	-1.16399	5.30205	0.033077	0.051593	-0.035897	0.005191	0.943336	0.979554
Pcordatum_s2496_g34000	1.54135	-1.26145	4.13163	0.056714	0.151759	-0.705097	1.34078	0.261646	0.455453	0.556352	0.792819	0.384696	0.734	-2.68401	18.7391	0.000383	0.000837	-2.80457	20.0859	0.000272	0.000705	-0.120556	0.039932	0.843797	0.938232
Pcordatum_s2497_g34001	5.91608	-0.157809	0.441373	0.514664	0.657434	-0.274785	1.33622	0.262425	0.456252	-0.116977	0.242567	0.628157	0.869362	0.126469	0.282171	0.601607	0.64799	0.331375	1.93369	0.180872	0.231055	0.204906	0.744376	0.399319	0.673059
Pcordatum_s2497_g34002	-0.113052	-1.07381	3.52326	0.076395	0.18597	-0.307944	0.308079	0.585519	0.736361	0.765869	1.77607	0.198834	0.571082	-2.48133	19.198	0.00034	0.000753	-1.87119	11.514	0.003146	0.00634	0.610134	1.18529	0.290279	0.577797
Pcordatum_s2497_g34005	-2.19535	-1.45575	6.25164	0.021882	0.078835	-1.58193	6.96631	0.016301	0.086636	-0.126186	0.037697	0.848145	0.953486	0.049513	0.007241	0.933089	0.944236	-0.156292	0.069293	0.795245	0.830395	-0.205805	0.149515	0.703361	0.871568
Pcordatum_s2497_g34007	1.37136	-1.0648	13.0402	0.001898	0.013989	0.17814	0.385772	0.542023	0.703447	1.24294	17.8631	0.000471	0.03453	-2.63434	75.1305	5.64e-08	3.67e-07	-1.99764	45.5905	2.04e-06	9.06e-06	0.6367	4.63917	0.044508	0.227467
Pcordatum_s2497_g34008	2.6884	0.565313	4.36531	0.050635	0.140056	0.337946	1.55696	0.227557	0.419877	-0.227367	0.717219	0.407798	0.748415	0.541471	4.00641	0.060098	0.081868	0.251887	0.866111	0.36393	0.426246	-0.289585	1.18204	0.290799	0.578398
Pcordatum_s2497_g34009	-0.886262	-1.02363	4.29479	0.052427	0.143565	-1.13487	5.15457	0.035315	0.139099	-0.111246	0.047203	0.830376	0.947662	-0.757278	2.28893	0.147155	0.184317	-0.934993	3.40548	0.081009	0.113883	-0.177715	0.129679	0.722833	0.880907
Pcordatum_s2497_g34010	1.4895	0.002693	0.000108	0.991834	0.995281	-0.188114	0.519202	0.480088	0.653263	-0.190807	0.538956	0.471965	0.788099	0.835253	9.2987	0.006681	0.011092	1.19794	19.0477	0.000344	0.000873	0.362684	1.96555	0.177291	0.451405
Pcordatum_s2498_g34012	5.53942	0.718506	16.3955	0.000703	0.007014	0.411539	5.40869	0.031444	0.129788	-0.306967	3.02425	0.098453	0.436188	1.44222	63.3967	2e-07	1.07e-06	1.51798	69.9473	9.66e-08	6.7e-07	0.075759	0.184738	0.672241	0.85663
Pcordatum_s2498_g34013	4.62919	1.45994	31.4424	2.31e-05	0.000675	1.25087	23.2785	0.000127	0.003515	-0.209065	0.678701	0.420541	0.755841	3.59809	157.135	1.78e-10	7.12e-09	3.17153	126.003	1.09e-09	2.25e-08	-0.42656	2.83419	0.109096	0.353445
Pcordatum_s2498_g34015	3.8154	0.734527	8.75206	0.008202	0.03932	0.604389	5.933	0.025109	0.112853	-0.130137	0.280039	0.602934	0.857283	0.599407	5.86203	0.025883	0.037973	0.436239	3.10771	0.094344	0.130292	-0.163168	0.444485	0.51315	0.757924
Pcordatum_s2498_g34016	2.51768	0.458293	2.59664	0.123948	0.256861	0.472933	2.75665	0.113634	0.278949	0.01464	0.002689	0.959195	0.987835	1.68655	31.3918	2.29e-05	6.69e-05	1.91697	40.1928	4.88e-06	1.95e-05	0.23042	0.673682	0.422177	0.691471
Pcordatum_s2498_g34017	-0.47273	-0.152396	0.160156	0.693545	0.798353	-0.341567	0.789298	0.385591	0.574059	-0.189171	0.243336	0.627546	0.868986	1.04202	6.42811	0.020326	0.030491	0.51885	1.5485	0.228719	0.284096	-0.523167	1.94373	0.179599	0.454725
Pcordatum_s2498_g34018	1.54031	-0.483691	3.22914	0.088499	0.205717	-0.315298	1.37845	0.255091	0.448658	0.168393	0.391781	0.538925	0.824678	-0.178023	0.421763	0.523951	0.573839	0.242568	0.786832	0.386319	0.448698	0.420591	2.46378	0.133253	0.390966
Pcordatum_s2498_g34019	-0.776594	-0.623323	0.701508	0.41298	0.56808	-0.601066	0.63351	0.436177	0.61792	0.022257	0.000802	0.977715	0.993179	4.20609	29.4209	3.42e-05	9.58e-05	2.26731	7.84885	0.011593	0.02037	-1.93878	10.4854	0.004447	0.089569
Pcordatum_s2498_g34021	2.4314	0.924997	16.9148	0.000609	0.006297	0.775999	11.8995	0.002733	0.027374	-0.148998	0.455487	0.507994	0.80795	2.06591	76.0411	5.15e-08	3.41e-07	1.86604	62.4434	2.23e-07	1.35e-06	-0.199873	0.834473	0.372603	0.650402
Pcordatum_s2499_g34025	2.33862	1.02729	8.19782	0.010145	0.045867	-0.294923	0.657986	0.427597	0.61042	-1.32221	13.3546	0.00175	0.067742	3.69878	83.0327	2.93e-08	2.16e-07	2.57882	42.5434	3.46e-06	1.44e-05	-1.11996	10.2645	0.004799	0.091759
Pcordatum_s2499_g34029	2.33914	-1.24548	28.8065	3.71e-05	0.000931	-0.628919	7.57671	0.012784	0.07421	0.616557	7.10832	0.015395	0.19169	-2.67078	125.073	1e-09	1.79e-08	-2.67696	124.917	1.01e-09	2.13e-08	-0.006179	0.000721	0.978864	0.992442
Pcordatum_s25_g1075	8.08486	-0.515647	6.02658	0.024099	0.084138	-0.124254	0.351745	0.56025	0.717232	0.391393	3.48005	0.077921	0.39488	-2.04819	88.5524	1.64e-08	1.35e-07	-1.76962	67.3235	1.31e-07	8.64e-07	0.278572	1.76496	0.200033	0.480071
Pcordatum_s25_g1077	-1.50486	0.960745	1.62635	0.21801	0.372699	2.04895	7.81107	0.011764	0.070367	1.08821	2.64509	0.120804	0.474238	-0.301961	0.154184	0.699062	0.738395	-0.113598	0.021925	0.88389	0.905577	0.188363	0.070402	0.79369	0.916122
Pcordatum_s25_g1078	3.58781	-0.299017	1.83298	0.191903	0.343024	-0.107799	0.238715	0.630812	0.768818	0.191217	0.750837	0.397186	0.741461	-0.364598	2.69741	0.11721	0.149998	-0.08416	0.144139	0.708475	0.754635	0.280437	1.61737	0.219039	0.502516
Pcordatum_s25_g1081	-0.680799	-0.309578	0.651852	0.429595	0.583193	-0.419436	1.17247	0.292651	0.48705	-0.109859	0.080689	0.779486	0.930446	-1.15919	9.00524	0.007436	0.012227	-1.49357	14.2374	0.001315	0.002905	-0.334384	0.733258	0.402662	0.676134
Pcordatum_s25_g1082	1.85519	-0.4577	2.95715	0.101996	0.225987	-0.567989	4.51407	0.047172	0.165317	-0.110289	0.170499	0.684362	0.893771	-1.63247	36.532	8.73e-06	2.85e-05	-2.02631	54.3254	6.08e-07	3.17e-06	-0.393846	2.15565	0.158656	0.427617
Pcordatum_s25_g1083	3.27902	-0.300527	0.963508	0.338983	0.498882	-0.251266	0.673943	0.422146	0.605522	0.04926	0.025929	0.873823	0.962351	-1.11497	12.945	0.001988	0.0037	-0.532095	3.00981	0.099411	0.136441	0.582874	3.61711	0.072895	0.288486
Pcordatum_s25_g1084	3.65277	-0.647214	3.51641	0.076658	0.186434	0.410217	1.43124	0.246688	0.440088	1.05743	9.31489	0.006712	0.130251	-2.4484	45.2254	2.31e-06	8.79e-06	-0.708028	4.21127	0.0546	0.080353	1.74037	23.9442	0.000109	0.036249
Pcordatum_s25_g1085	-1.50816	0.1774	0.121056	0.738796	0.830984	-0.752717	1.94341	0.179656	0.364986	-0.930117	3.0733	0.095977	0.431409	3.02384	16.7996	0.00063	0.001308	3.16418	18.5579	0.000392	0.000981	0.140347	0.082328	0.777324	0.907701
Pcordatum_s25_g1086	2.26074	-0.314606	1.7718	0.199151	0.351536	0.214659	0.833293	0.372934	0.563143	0.529265	5.0476	0.036934	0.288075	-1.61397	45.28	2.14e-06	8.23e-06	-1.22026	26.4488	6.06e-05	0.000183	0.393707	2.79437	0.111235	0.357095
Pcordatum_s25_g1087	2.01501	1.1804	13.3219	0.001763	0.013277	0.741652	5.27177	0.03354	0.134809	-0.438745	1.93532	0.180669	0.550987	4.30691	116.744	1.97e-09	2.77e-08	3.89947	96.7572	8.79e-09	9.87e-08	-0.407437	1.71325	0.206577	0.4881
Pcordatum_s25_g1088	1.82261	1.79505	38.7682	5.97e-06	0.00029	1.02939	12.9186	0.001972	0.021986	-0.765667	7.6712	0.01232	0.172745	3.99632	132.873	6.1e-10	1.32e-08	3.71422	115.383	1.94e-09	3.28e-08	-0.282101	1.07121	0.313864	0.60006
Pcordatum_s25_g1089	-0.496834	-0.304002	0.296903	0.592347	0.720512	-1.46675	5.94466	0.025059	0.112701	-1.16274	3.74003	0.06859	0.375351	3.65772	29.9818	3.06e-05	8.7e-05	1.66271	5.69916	0.027842	0.044339	-1.99501	13.5415	0.001653	0.067755
Pcordatum_s25_g1090	0.510023	0.966262	6.20536	0.022414	0.080087	0.062063	0.024986	0.876112	0.93034	-0.904199	5.54998	0.029668	0.260791	1.97163	21.0469	0.000213	0.000493	1.56316	13.1498	0.001858	0.003959	-0.408464	1.17663	0.291953	0.579289
Pcordatum_s25_g1091	6.35162	0.540864	7.12786	0.015274	0.061163	0.54568	7.25355	0.014526	0.080561	0.004816	0.000569	0.981218	0.99431	0.897532	19.3029	0.000323	0.000717	1.25511	37.2273	7.74e-06	2.93e-05	0.357574	3.13014	0.093153	0.326621
Pcordatum_s25_g1092	0.580739	-0.543673	1.97082	0.176935	0.324963	-0.556977	2.05318	0.168581	0.351572	-0.013304	0.001163	0.973166	0.991794	1.25438	9.40257	0.0065	0.01082	0.910761	4.92196	0.039253	0.060008	-0.343619	0.822717	0.376057	0.653192
Pcordatum_s25_g1093	1.92361	-0.129894	0.405125	0.532164	0.671447	0.221143	1.17961	0.291228	0.485638	0.351037	2.97969	0.100789	0.440379	-0.529923	6.6964	0.018194	0.027565	-0.345227	2.84917	0.108018	0.146766	0.184696	0.833116	0.372984	0.65071
Pcordatum_s25_g1094	0.957924	1.17777	12.2412	0.00245	0.016827	0.45169	1.76752	0.19969	0.38823	-0.726085	4.8631	0.040173	0.299513	2.67637	53.4927	6.83e-07	3.05e-06	1.97874	29.49	3.25e-05	0.000105	-0.697631	4.78389	0.041654	0.220345
Pcordatum_s25_g1095	6.54682	-0.298536	1.6138	0.219722	0.374664	-0.053779	0.052468	0.821338	0.896753	0.244757	1.08571	0.310866	0.676713	-0.824443	12.1337	0.002571	0.004669	-0.45498	3.7303	0.06892	0.098673	0.369463	2.46598	0.133301	0.391041
Pcordatum_s25_g1096	6.04495	-0.60475	10.2381	0.004785	0.027049	-0.452552	5.75184	0.027072	0.11831	0.152198	0.652447	0.429388	0.762516	-1.08514	32.4124	1.83e-05	5.51e-05	-0.810859	18.2785	0.000421	0.001045	0.274281	2.11614	0.162323	0.43197
Pcordatum_s25_g1097	2.58114	0.722654	8.80906	0.007994	0.038669	0.417118	2.93673	0.103104	0.263682	-0.305537	1.60453	0.220803	0.594144	2.12832	64.9854	1.67e-07	9.16e-07	2.1426	65.718	1.54e-07	9.84e-07	0.014282	0.003525	0.953287	0.983417
Pcordatum_s25_g1098	-0.240527	-0.120665	0.1297	0.722776	0.819649	-0.366482	1.16712	0.293722	0.487964	-0.245817	0.534722	0.473687	0.788902	-0.14571	0.179916	0.676282	0.717589	-0.422786	1.47525	0.239625	0.295992	-0.277076	0.688573	0.417111	0.687182
Pcordatum_s25_g1099	-1.79602	1.14725	3.15659	0.091893	0.210886	1.01787	2.4183	0.136687	0.31142	-0.129378	0.050067	0.872633	0.961865	5.08938	34.6697	1.22e-05	3.82e-05	4.20101	20.9212	0.000215	0.000571	-0.888371	3.2262	0.088644	0.318256
Pcordatum_s25_g1100	4.32155	0.165144	0.577636	0.45671	0.607583	0.036623	0.028385	0.868014	0.925702	-0.128521	0.350534	0.560897	0.834944	1.32853	35.288	1.09e-05	3.46e-05	1.23734	30.6868	2.55e-05	8.48e-05	-0.091191	0.176739	0.678979	0.859677
Pcordatum_s25_g1101	7.09767	0.029707	0.014576	0.905208	0.943163	0.318187	1.66925	0.212286	0.402619	0.28848	1.37332	0.256131	0.62845	-0.754965	9.3094	0.006726	0.01116	-0.586733	5.64724	0.028474	0.045238	0.168232	0.467499	0.502625	0.750766
Pcordatum_s25_g1103	4.48135	0.85444	21.0028	0.000211	0.002982	0.44238	5.67076	0.028039	0.121001	-0.41206	4.96329	0.038369	0.29246	2.4616	154.942	1.7e-10	6.97e-09	2.238	129.842	7.38e-10	1.73e-08	-0.223601	1.4736	0.239877	0.525801
Pcordatum_s25_g1104	4.91512	-0.557296	5.81749	0.02638	0.089586	-0.147018	0.407858	0.530841	0.694961	0.410277	3.16307	0.091665	0.423351	-1.84477	60.6243	2.88e-07	1.46e-06	-1.7843	56.8802	4.55e-07	2.46e-06	0.060474	0.068992	0.795696	0.917314
Pcordatum_s25_g1105	5.25213	-0.801128	14.7244	0.001137	0.009771	-1.08141	26.5141	5.97e-05	0.002167	-0.280278	1.81429	0.194082	0.565727	-2.10832	95.3457	8.92e-09	8.38e-08	-2.21646	104.427	4.33e-09	5.83e-08	-0.108136	0.269725	0.609605	0.819127
Pcordatum_s25_g1106	3.03466	-0.22215	0.46042	0.505838	0.649801	-0.336376	1.05152	0.318394	0.512782	-0.114226	0.121649	0.731195	0.913456	-0.138186	0.177067	0.678759	0.719772	-0.669721	4.09376	0.057752	0.084445	-0.531536	2.628	0.121934	0.374243
Pcordatum_s25_g1107	5.80323	-0.074976	0.157587	0.695879	0.800096	0.097295	0.265393	0.612472	0.755666	0.172271	0.832253	0.373226	0.725351	0.05271	0.077444	0.783843	0.814789	0.36174	3.63959	0.071887	0.102384	0.30903	2.67346	0.118744	0.369117
Pcordatum_s25_g1108	4.07711	-0.572261	2.58057	0.125136	0.258426	-0.725387	4.12115	0.056999	0.184913	-0.153126	0.184838	0.67222	0.888358	0.621525	3.02521	0.098612	0.128198	0.034519	0.009355	0.923987	0.93899	-0.587006	2.73242	0.11522	0.363618
Pcordatum_s25_g1111	-1.98567	-1.4286	3.58182	0.074189	0.182286	-1.34231	3.06956	0.096351	0.253328	0.086286	0.010798	0.918356	0.976172	0.207281	0.073348	0.789526	0.819913	-1.1417	1.88179	0.186559	0.237463	-1.34898	3.19616	0.090224	0.321593
Pcordatum_s25_g1112	2.98183	0.316572	0.702943	0.412512	0.56777	-0.499739	1.72231	0.205466	0.395101	-0.816311	4.59625	0.045577	0.315565	0.779658	4.18873	0.055189	0.075761	-0.071555	0.035291	0.853035	0.87968	-0.851213	5.08253	0.03652	0.206987
Pcordatum_s25_g1113	5.94513	-0.157641	0.300148	0.590347	0.719105	0.07245	0.063437	0.803924	0.886026	0.230091	0.63957	0.434028	0.76556	-0.377115	1.70775	0.207308	0.251161	-0.084943	0.086891	0.771453	0.809931	0.292172	1.02981	0.323309	0.608412
Pcordatum_s25_g1114	3.4358	-0.247725	0.9972	0.330772	0.491079	-0.103004	0.172597	0.682556	0.805869	0.144721	0.340899	0.566307	0.837936	-1.39622	30.4533	2.7e-05	7.78e-05	-1.20234	22.7688	0.000139	0.000387	0.193874	0.60568	0.446182	0.709148
Pcordatum_s25_g1115	2.59579	0.146255	0.262763	0.614277	0.738115	0.108505	0.144376	0.708283	0.823473	-0.03775	0.0176	0.895888	0.969387	0.195354	0.45334	0.509054	0.559397	-0.040906	0.01976	0.889724	0.910384	-0.23626	0.681902	0.419425	0.689093
Pcordatum_s25_g1116	3.5499	-0.469019	3.02984	0.098338	0.220349	-0.305469	1.28947	0.27063	0.464616	0.16355	0.369099	0.550874	0.830532	-2.85992	100.428	6.55e-09	6.62e-08	-2.98833	108.013	3.68e-09	5.19e-08	-0.128408	0.224631	0.641074	0.838247
Pcordatum_s25_g1117	3.83177	0.386723	0.666305	0.424742	0.578912	0.272591	0.331092	0.571958	0.726171	-0.114132	0.058476	0.811584	0.942028	2.01892	16.1719	0.000765	0.001559	1.93385	14.8864	0.001106	0.002488	-0.085077	0.03256	0.858768	0.94469
Pcordatum_s25_g1119	5.19583	0.090971	0.301789	0.58926	0.718151	0.648251	15.2284	0.000981	0.013622	0.557281	11.2989	0.003333	0.094138	0.092279	0.309114	0.584812	0.632246	0.42117	6.42158	0.020381	0.033617	0.328892	3.95233	0.061637	0.265309
Pcordatum_s25_g1120	2.5833	0.40333	3.54094	0.075521	0.184605	0.019465	0.00821	0.928766	0.961408	-0.383865	3.22314	0.088773	0.417494	1.13652	26.4724	6.03e-05	0.000159	0.998177	20.4322	0.000242	0.000636	-0.13834	0.423886	0.52292	0.764455
Pcordatum_s25_g1121	-1.29691	-1.37939	8.25494	0.00984	0.044903	-0.472765	1.06478	0.315282	0.509539	0.906619	3.48516	0.07767	0.394176	-0.881762	3.70538	0.069576	0.093463	-1.26498	7.17284	0.015002	0.025601	-0.38322	0.69237	0.415853	0.686027
Pcordatum_s25_g1122	6.05598	-0.213745	0.598019	0.449115	0.600785	-0.668928	5.80328	0.026621	0.117053	-0.455183	2.70048	0.117226	0.468959	-1.3747	23.8453	0.000111	0.000274	-0.767887	7.62965	0.012622	0.021966	0.606808	4.78341	0.041817	0.220711
Pcordatum_s250_g7169	4.25603	0.170436	0.590461	0.45183	0.603276	0.333091	2.25216	0.150114	0.329438	0.162655	0.539788	0.471628	0.787941	-0.074201	0.110434	0.743345	0.779004	0.427279	3.65712	0.071262	0.101598	0.50148	5.09674	0.036126	0.205972
Pcordatum_s250_g7170	3.01882	-0.166433	0.243497	0.627506	0.748367	-0.098341	0.084984	0.7739	0.866756	0.068092	0.040824	0.842086	0.951596	-1.13136	10.8338	0.003949	0.006894	-0.513302	2.28198	0.147797	0.193501	0.618058	3.31308	0.084969	0.311395
Pcordatum_s250_g7171	-1.15356	0.565877	1.1318	0.301048	0.461427	0.645435	1.46677	0.241063	0.434106	0.079558	0.024285	0.877846	0.963649	-0.138003	0.060169	0.808922	0.83703	0.764107	1.94765	0.179327	0.229335	0.90211	3.15103	0.092294	0.325143
Pcordatum_s250_g7172	-1.53727	-0.298961	0.240826	0.629375	0.749667	0.589622	1.0107	0.327692	0.521814	0.888584	2.27607	0.148258	0.511431	-0.626398	1.10593	0.306499	0.356978	-0.008733	0.000224	0.988219	0.990582	0.617665	1.21734	0.284017	0.571905
Pcordatum_s250_g7173	3.00671	1.27276	27.633	4.72e-05	0.001084	0.306846	1.62948	0.217391	0.408197	-0.96591	16.27	0.000728	0.04317	3.00837	122.776	1.17e-09	1.96e-08	3.20334	137.726	4.53e-10	1.28e-08	0.194969	0.680002	0.419974	0.689373
Pcordatum_s250_g7174	0.064498	0.010466	0.000385	0.984559	0.991057	-0.369646	0.470966	0.501065	0.671087	-0.380112	0.503222	0.486943	0.797247	1.03185	3.6877	0.070386	0.094441	-0.101611	0.034275	0.855139	0.881381	-1.13346	4.78604	0.041767	0.220616
Pcordatum_s250_g7175	-0.339109	0.664111	3.53118	0.075892	0.1852	0.31924	0.790757	0.385161	0.573724	-0.344871	1.00249	0.329481	0.692252	1.91973	27.004	5.38e-05	0.000143	1.21705	10.6503	0.00415	0.008128	-0.70268	4.64483	0.044391	0.227138
Pcordatum_s250_g7176	-0.484939	-0.551535	1.17617	0.292084	0.452357	-1.07043	4.14401	0.056379	0.183819	-0.518897	0.960428	0.339737	0.700739	1.5232	8.44278	0.00925	0.014894	0.281542	0.274943	0.606269	0.66151	-1.24166	6.4677	0.020121	0.158559
Pcordatum_s250_g7177	-1.6032	-0.244365	0.107199	0.747036	0.836999	-1.59754	3.61168	0.073093	0.214561	-1.35318	2.62344	0.122237	0.476277	3.33877	13.8837	0.001489	0.002848	1.44826	2.18665	0.156058	0.202967	-1.89051	7.26569	0.014564	0.138838
Pcordatum_s250_g7178	-0.364819	0.764226	1.84049	0.191238	0.342257	-0.82848	1.85185	0.189936	0.37642	-1.59271	7.31612	0.014275	0.185511	4.505	38.838	6.25e-06	2.12e-05	2.94452	15.4815	0.000931	0.002132	-1.56048	8.7492	0.008253	0.111681
Pcordatum_s250_g7181	3.37609	0.171143	0.220675	0.644023	0.761313	-0.245381	0.449676	0.510784	0.679409	-0.416523	1.3009	0.268617	0.641079	2.28176	35.1988	1.16e-05	3.68e-05	1.27204	11.4478	0.003216	0.006466	-1.00972	7.70577	0.012253	0.130269
Pcordatum_s250_g7182	3.87836	-0.125232	0.186698	0.670679	0.781412	0.159113	0.301694	0.5894	0.73925	0.284345	0.963761	0.338921	0.700179	-1.88538	39.421	5.68e-06	1.95e-05	-1.14324	15.1332	0.001029	0.002332	0.742138	6.41844	0.020536	0.159731
Pcordatum_s250_g7183	3.11478	-0.230157	0.428337	0.52087	0.66242	-0.072508	0.042569	0.838796	0.907206	0.157649	0.201473	0.658754	0.882214	-0.286627	0.651549	0.429828	0.481815	-0.103619	0.085235	0.773577	0.811724	0.183008	0.270492	0.609177	0.818714
Pcordatum_s250_g7184	1.59799	-0.261248	0.373029	0.548798	0.685161	-0.533914	1.52985	0.231625	0.424212	-0.272666	0.399437	0.535122	0.822747	-1.49825	12.2905	0.002445	0.004465	-1.35337	10.0897	0.005099	0.009779	0.144881	0.118399	0.734663	0.887146
Pcordatum_s250_g7185	-1.15611	-0.574917	2.10584	0.163296	0.308074	-0.174988	0.200857	0.659176	0.789351	0.399928	1.0323	0.322576	0.686747	-1.36185	11.1293	0.003528	0.006227	-0.772261	3.73909	0.068425	0.098054	0.589586	2.17868	0.156565	0.424639
Pcordatum_s250_g7186	1.79057	0.093474	0.044034	0.836087	0.897608	0.562615	1.59755	0.221964	0.413313	0.469141	1.12301	0.302928	0.670868	-1.43697	9.74751	0.005751	0.009676	-0.13171	0.086843	0.771515	0.80998	1.30526	8.28864	0.009802	0.119213
Pcordatum_s250_g7187	0.240319	-0.519239	1.04531	0.31979	0.480011	-0.954104	3.37461	0.082347	0.230784	-0.434865	0.69104	0.416424	0.753419	0.368779	0.539473	0.47187	0.523436	-0.005296	0.00011	0.991759	0.99341	-0.374075	0.590574	0.451908	0.713791
Pcordatum_s250_g7188	4.4633	-0.8334	16.5391	0.000676	0.006808	-0.551522	7.30491	0.014232	0.079586	0.281878	1.90784	0.183476	0.553947	-2.64708	151.166	2.09e-10	7.72e-09	-2.65759	151.975	2e-10	7.92e-09	-0.010515	0.002648	0.959504	0.985465
Pcordatum_s250_g7189	1.32795	0.189439	0.363116	0.55403	0.689275	0.195619	0.386002	0.54192	0.703427	0.00618	0.000391	0.984433	0.99524	-0.762642	5.73025	0.027351	0.039955	-0.382345	1.45635	0.24258	0.299146	0.380297	1.4713	0.240264	0.526059
Pcordatum_s250_g7190	4.81169	0.183848	0.244254	0.626975	0.747935	0.392509	1.11145	0.305358	0.499594	0.208661	0.315758	0.580921	0.845058	-1.26881	11.4063	0.00326	0.005794	-0.978814	6.87144	0.017057	0.028677	0.289993	0.613157	0.443523	0.70708
Pcordatum_s250_g7192	-2.32613	-1.04955	2.86935	0.106861	0.233008	-0.309344	0.274927	0.606202	0.751145	0.740203	1.39473	0.252401	0.624625	-0.131023	0.058974	0.810767	0.83877	-1.79085	8.64587	0.008494	0.015426	-1.65982	8.57955	0.008707	0.113859
Pcordatum_s250_g7193	-0.23183	0.038722	0.01087	0.918073	0.951069	-0.673561	3.12344	0.093478	0.248691	-0.712283	3.55697	0.074916	0.388797	0.806989	4.08091	0.057921	0.079168	0.688572	2.93608	0.103139	0.140915	-0.118417	0.104084	0.750559	0.89459
Pcordatum_s250_g7194	-0.885417	-0.054341	0.016017	0.900641	0.940102	0.003137	5.15e-05	0.994349	0.99697	0.057478	0.018108	0.894392	0.969237	0.694387	2.1489	0.159275	0.19796	0.727837	2.34246	0.142621	0.187558	0.03345	0.006271	0.937724	0.977097
Pcordatum_s250_g7195	-1.4681	-0.7927	3.09531	0.094858	0.215307	0.696584	2.7444	0.114268	0.279741	1.48928	11.7368	0.002883	0.087175	-0.995403	4.76446	0.04201	0.05908	-0.034061	0.006063	0.938759	0.950814	0.961341	5.01902	0.037414	0.209781
Pcordatum_s250_g7197	4.32483	-0.197718	0.464401	0.504027	0.648262	0.184114	0.403293	0.533179	0.696781	0.381832	1.73255	0.204181	0.576596	-1.97722	43.236	3.11e-06	1.14e-05	-1.21931	17.2004	0.000576	0.001386	0.757906	6.71657	0.018165	0.152718
Pcordatum_s250_g7199	-1.30481	1.2872	7.82385	0.01161	0.050379	0.395602	0.682351	0.419186	0.603182	-0.891594	4.04939	0.058808	0.352892	2.3831	20.0299	0.000268	0.000606	1.34563	5.84657	0.025989	0.041736	-1.03747	5.82244	0.02626	0.177406
Pcordatum_s250_g7200	5.7154	-0.52984	8.26486	0.009803	0.044765	-0.275289	2.24114	0.15106	0.330694	0.254551	1.91506	0.182688	0.552722	-2.25835	138.398	4.35e-10	1.1e-08	-2.17964	129.594	7.5e-10	1.74e-08	0.07871	0.183268	0.673467	0.857368
Pcordatum_s250_g7201	0.834238	0.013015	0.000655	0.979863	0.988035	-1.35295	6.1982	0.022512	0.105365	-1.36597	6.40267	0.02067	0.221645	4.65765	55.5779	5.6e-07	2.57e-06	2.39753	14.6859	0.001172	0.002624	-2.26012	20.1834	0.000265	0.044509
Pcordatum_s2500_g34032	4.90564	-0.316342	1.76617	0.19997	0.352355	-0.155906	0.42972	0.520173	0.686859	0.160436	0.455025	0.508277	0.808006	-1.32639	30.0097	3e-05	8.55e-05	-0.518645	4.72894	0.042817	0.064815	0.807747	11.3859	0.003268	0.081755
Pcordatum_s2500_g34035	3.92284	1.61544	30.1921	2.94e-05	0.000798	1.05689	13.2131	0.001829	0.020851	-0.558552	3.80781	0.066342	0.370607	3.21352	90.6499	1.49e-08	1.25e-07	4.3562	156.503	1.84e-10	7.53e-09	1.14269	15.555	0.000911	0.060503
Pcordatum_s2500_g34036	2.92135	-0.190417	0.464086	0.504137	0.648359	0.43377	2.41859	0.136799	0.311559	0.624188	5.00815	0.037711	0.290294	-1.84577	41.7806	3.82e-06	1.37e-05	-1.47553	27.2904	5.21e-05	0.00016	0.370238	1.76434	0.200197	0.480308
Pcordatum_s2501_g34037	1.84674	0.014197	0.002396	0.961476	0.976956	0.449333	2.41121	0.137235	0.312038	0.435136	2.28317	0.147504	0.510591	0.929917	9.88819	0.005415	0.009167	0.869872	8.63259	0.008542	0.015506	-0.060045	0.044647	0.834942	0.934908
Pcordatum_s2501_g34038	0.790263	0.755071	7.1521	0.015127	0.060748	0.442092	2.43043	0.135753	0.310203	-0.312979	1.27266	0.273524	0.645571	0.730886	6.33347	0.021144	0.031611	0.483419	2.7474	0.114083	0.15403	-0.247467	0.80305	0.381567	0.657885
Pcordatum_s2501_g34040	2.25119	-1.802	9.89746	0.005455	0.029642	-0.297819	0.296422	0.592644	0.741753	1.50418	6.95694	0.016478	0.198028	-1.47993	7.06642	0.015768	0.024173	-0.912442	2.76083	0.11347	0.153302	0.567487	1.0733	0.313569	0.599799
Pcordatum_s2501_g34041	0.84177	-0.308812	0.33711	0.568517	0.701178	0.780017	2.25361	0.150199	0.329484	1.08883	4.35099	0.051107	0.331651	4.01438	40.8483	4.51e-06	1.59e-05	3.41804	29.7599	3.2e-05	0.000104	-0.596342	1.48846	0.237799	0.523372
Pcordatum_s2501_g34042	4.98029	-0.802306	18.86	0.000362	0.004356	-0.579557	9.90524	0.005378	0.042405	0.222749	1.46704	0.240888	0.614493	-2.27065	140.183	3.92e-10	1.04e-08	-2.20034	132.204	6.36e-10	1.57e-08	0.070304	0.146107	0.70659	0.873074
Pcordatum_s2501_g34044	6.82631	-0.463021	5.25383	0.033676	0.105821	-0.079399	0.155201	0.698067	0.8165	0.383622	3.61217	0.072876	0.384772	-2.10011	100.313	5.96e-09	6.16e-08	-1.72326	69.2388	1.04e-07	7.14e-07	0.376857	3.4847	0.077688	0.297689
Pcordatum_s2501_g34045	3.65909	-0.88701	2.30709	0.145711	0.285753	-0.169214	0.08603	0.772555	0.86601	0.717796	1.51424	0.233929	0.60838	-2.64168	19.0788	0.000351	0.000774	-2.02691	11.776	0.002887	0.00587	0.614766	1.14035	0.299332	0.586673
Pcordatum_s2501_g34047	-0.21702	0.489098	1.53407	0.230816	0.387301	0.250822	0.395574	0.536987	0.699591	-0.238276	0.376921	0.546648	0.828619	-0.163971	0.173246	0.681978	0.722751	0.378769	0.937212	0.345343	0.407216	0.542739	2.08484	0.165302	0.435376
Pcordatum_s2501_g34048	-1.90282	1.22914	3.83585	0.065326	0.167084	-0.063922	0.008525	0.938716	0.967215	-1.29306	4.36469	0.050674	0.330466	4.2669	19.6437	0.000299	0.00067	4.54503	23.0263	0.000132	0.000368	0.278134	0.278512	0.603914	0.815387
Pcordatum_s2502_g34051	0.062091	1.70827	12.9537	0.001982	0.014438	1.47238	9.51323	0.006251	0.046815	-0.235891	0.293811	0.594266	0.852304	5.01259	59.8319	3.32e-07	1.64e-06	4.28457	42.0509	3.73e-06	1.54e-05	-0.728013	2.92825	0.103777	0.345197
Pcordatum_s2502_g34054	-0.846445	-0.870451	3.65146	0.071494	0.177607	-0.492986	1.20155	0.286945	0.48146	0.377466	0.671507	0.422862	0.757637	-2.16375	20.4847	0.00024	0.000549	-0.983339	4.71744	0.042955	0.064998	1.18041	6.28589	0.02159	0.163074
Pcordatum_s2503_g34057	3.19885	1.17141	23.3386	0.000121	0.002027	1.12483	21.5313	0.000185	0.004504	-0.046572	0.038617	0.846327	0.953028	2.15112	70.8244	8.8e-08	5.33e-07	2.31393	81.2159	3.11e-08	2.66e-07	0.162801	0.474769	0.499257	0.748958
Pcordatum_s2503_g34060	-1.39758	0.175127	0.09092	0.76637	0.850116	0.277652	0.229807	0.637277	0.77339	0.102526	0.033036	0.857747	0.957469	2.72011	16.354	0.000724	0.001482	1.29469	3.3079	0.08515	0.118987	-1.42541	7.01141	0.016096	0.144766
Pcordatum_s2503_g34063	4.08446	-0.924741	12.1419	0.002564	0.017374	1.21663	21.1013	0.000212	0.004941	2.14137	61.6367	2.68e-07	0.000375	0.34121	1.62483	0.218217	0.263014	1.92933	49.5579	1.24e-06	5.88e-06	1.58812	35.1835	1.16e-05	0.010994
Pcordatum_s2503_g34064	-2.17958	0.142605	0.047189	0.8304	0.893894	-0.264391	0.148914	0.703964	0.820458	-0.406996	0.377055	0.54664	0.828619	0.661749	0.992088	0.332046	0.383442	-0.37844	0.284156	0.600318	0.655941	-1.04019	2.88228	0.106269	0.349088
Pcordatum_s2504_g34065	1.20322	1.08755	14.9976	0.001049	0.009231	0.924038	10.7941	0.003951	0.034904	-0.163509	0.361818	0.554716	0.832346	1.63579	31.189	2.32e-05	6.77e-05	1.55771	28.2281	4.17e-05	0.000132	-0.078075	0.084653	0.774288	0.906398
Pcordatum_s2504_g34067	5.01107	-0.789735	15.9116	0.000806	0.007708	-0.302124	2.35748	0.141419	0.317739	0.487611	6.10755	0.023252	0.232816	-2.13865	109.083	3.05e-09	3.76e-08	-1.71352	72.0431	7.74e-08	5.6e-07	0.425137	4.63953	0.0445	0.227467
Pcordatum_s2504_g34068	1.81214	-0.312338	0.851976	0.367891	0.525968	-0.192281	0.322869	0.576729	0.729767	0.120057	0.125988	0.726648	0.912195	-1.41944	17.1072	0.000591	0.001235	-1.38754	16.2882	0.000741	0.001737	0.031896	0.008833	0.926133	0.973349
Pcordatum_s2504_g34069	2.79306	-0.52087	3.68049	0.070527	0.175987	-0.44199	2.65164	0.120256	0.288608	0.07888	0.084417	0.774612	0.928511	-2.13175	57.7573	4.08e-07	1.96e-06	-1.74768	39.8206	5.15e-06	2.04e-05	0.384071	1.98969	0.174872	0.448301
Pcordatum_s2504_g34070	4.27188	0.919255	7.01839	0.016075	0.063453	0.710134	4.20386	0.054793	0.180857	-0.20912	0.371563	0.549576	0.82997	-0.258627	0.568305	0.460433	0.512144	-0.145786	0.180676	0.675702	0.725064	0.112841	0.109041	0.744953	0.891633
Pcordatum_s2504_g34072	1.90688	0.929551	8.04748	0.010731	0.047713	-0.013487	0.001665	0.967887	0.982796	-0.943038	8.35636	0.009545	0.15255	3.96436	106.945	4.01e-09	4.57e-08	2.64633	49.7865	1.19e-06	5.68e-06	-1.31803	16.8479	0.000633	0.055441
Pcordatum_s2504_g34073	0.429225	0.43189	1.6207	0.218584	0.373187	-0.289257	0.69776	0.414076	0.59856	-0.721147	4.47401	0.048064	0.323403	2.83466	53.4823	6.79e-07	3.04e-06	1.92294	24.4722	9.34e-05	0.00027	-0.911728	7.69811	0.012191	0.130162
Pcordatum_s2505_g34076	-0.095757	-0.941248	6.748	0.017814	0.068095	-1.16703	10.054	0.005104	0.041101	-0.225785	0.365394	0.552785	0.831684	-3.11616	68.0684	1.18e-07	6.83e-07	-3.03037	64.482	1.77e-07	1.11e-06	0.085785	0.050299	0.824975	0.930569
Pcordatum_s2505_g34077	4.78299	-0.238093	1.07938	0.312137	0.472292	-0.32915	2.05866	0.167924	0.350808	-0.091058	0.15794	0.695578	0.898116	-0.580921	6.37285	0.020847	0.031201	-0.687497	8.89077	0.007785	0.014268	-0.106577	0.216377	0.647208	0.842276
Pcordatum_s2505_g34082	4.87706	1.22273	19.0255	0.000356	0.004302	1.04934	14.0966	0.001397	0.01723	-0.173396	0.396379	0.536673	0.823564	0.993789	12.6302	0.002194	0.004048	1.08087	14.8891	0.001105	0.002486	0.087084	0.100346	0.754965	0.896772
Pcordatum_s2505_g34083	5.56543	1.14158	26.6896	5.81e-05	0.001247	0.719084	10.7316	0.004049	0.035518	-0.422492	3.75052	0.06809	0.374075	2.22558	94.0821	1.02e-08	9.28e-08	1.92979	72.0608	7.92e-08	5.7e-07	-0.295788	1.84574	0.190484	0.468918
Pcordatum_s2505_g34084	-1.40841	0.546956	0.691554	0.416254	0.571029	0.317766	0.222269	0.642835	0.777617	-0.229191	0.13141	0.721088	0.909514	5.50606	31.9733	2.09e-05	6.19e-05	4.68344	21.0092	0.000217	0.000575	-0.822623	2.25767	0.149852	0.414845
Pcordatum_s2506_g34087	4.58511	0.28622	2.12303	0.161676	0.306178	0.400377	4.14873	0.056066	0.183317	0.114157	0.339434	0.567111	0.838215	-0.046777	0.05649	0.814715	0.842347	0.19073	0.938765	0.344953	0.406858	0.237507	1.46898	0.240589	0.526381
Pcordatum_s2506_g34088	-1.07972	0.342157	0.516862	0.481076	0.628807	0.379875	0.636218	0.435101	0.616926	0.037719	0.00666	0.935826	0.981464	-0.134111	0.074669	0.787653	0.818134	0.251305	0.266241	0.611915	0.666553	0.385416	0.714443	0.408663	0.680947
Pcordatum_s2506_g34089	-1.98862	0.595093	1.29946	0.268693	0.428102	0.071705	0.017906	0.894978	0.941503	-0.523387	1.05953	0.316443	0.681564	2.31282	10.2998	0.004684	0.008053	2.47162	11.8552	0.002773	0.005664	0.1588	0.104738	0.749806	0.894151
Pcordatum_s2506_g34090	-1.04889	0.893422	3.57704	0.074188	0.182286	-0.805905	2.4533	0.134055	0.307882	-1.69933	11.8701	0.002764	0.0853	1.71838	11.1358	0.003525	0.006223	0.632965	1.40951	0.250012	0.307046	-1.08542	5.72219	0.027437	0.180945
Pcordatum_s2506_g34091	5.61898	0.722112	5.69281	0.027918	0.093255	0.642335	4.5119	0.047397	0.165747	-0.079777	0.070387	0.793711	0.935716	1.37079	19.77	0.000294	0.00066	1.43106	21.4784	0.000193	0.000519	0.06027	0.040184	0.843311	0.938182
Pcordatum_s2506_g34093	5.76025	0.593303	3.55353	0.075245	0.18411	0.871965	7.61945	0.012672	0.073802	0.278662	0.791309	0.38514	0.734226	-0.235832	0.566304	0.461211	0.512859	-0.097103	0.096084	0.760049	0.799936	0.138729	0.196738	0.662517	0.851139
Pcordatum_s2507_g34097	1.44909	-1.15552	19.6925	0.000292	0.003743	-0.911899	12.4219	0.002308	0.024422	0.243618	0.87217	0.362251	0.716934	-2.0344	59.2695	3.26e-07	1.62e-06	-2.34472	75.987	5.18e-08	4.01e-07	-0.310328	1.39861	0.251765	0.538678
Pcordatum_s2507_g34098	5.01141	0.893978	8.51548	0.009002	0.042055	0.27532	0.815918	0.378002	0.567841	-0.618658	4.11998	0.057031	0.348362	1.36247	19.2927	0.000332	0.000736	1.1411	13.6514	0.001598	0.003461	-0.221371	0.534449	0.473912	0.730148
Pcordatum_s2507_g34101	5.74689	-0.730814	10.4518	0.004473	0.025779	-0.607545	7.24575	0.014629	0.080969	0.123269	0.299915	0.590453	0.850304	-2.34639	98.9256	7.12e-09	7.06e-08	-2.08675	79.7249	3.8e-08	3.12e-07	0.259641	1.32762	0.263836	0.550771
Pcordatum_s2507_g34103	-0.851816	-0.345159	0.288505	0.59759	0.7249	-0.77081	1.3473	0.260528	0.454476	-0.425651	0.411494	0.52909	0.819054	2.53723	11.5259	0.003134	0.005589	1.15886	2.22466	0.152698	0.199116	-1.37837	4.81077	0.041298	0.219528
Pcordatum_s2508_g34104	2.95939	0.606618	9.67514	0.005836	0.031058	0.160472	0.676873	0.421027	0.604657	-0.446146	5.27865	0.033307	0.274711	2.56275	140.825	3.77e-10	1.01e-08	2.58353	142.807	3.36e-10	1.07e-08	0.020788	0.01156	0.915524	0.968712
Pcordatum_s2508_g34106	-0.244589	1.1931	5.02847	0.037418	0.113837	0.766549	2.01608	0.172293	0.356104	-0.426549	0.711945	0.40959	0.74954	5.03006	49.6123	1.23e-06	5.09e-06	3.83226	27.0267	5.57e-05	0.00017	-1.19781	6.2111	0.022391	0.165944
Pcordatum_s2508_g34107	3.91661	-0.578125	1.11869	0.303832	0.464224	-0.484646	0.787126	0.386373	0.574581	0.093479	0.029265	0.866029	0.959922	-0.660475	1.47017	0.240595	0.287239	-0.841072	2.36667	0.1409	0.185536	-0.180597	0.110988	0.742772	0.890323
Pcordatum_s2508_g34108	5.99049	-0.495304	4.47324	0.048222	0.135475	-0.113667	0.236847	0.6322	0.769871	0.381638	2.66169	0.119673	0.472355	-1.99379	67.8609	1.3e-07	7.43e-07	-1.79475	55.6924	5.43e-07	2.87e-06	0.19904	0.724533	0.405529	0.678391
Pcordatum_s2508_g34111	3.43661	1.42518	30.9168	2.48e-05	0.000711	0.623658	6.03517	0.024028	0.10986	-0.801524	10.1559	0.004946	0.114264	3.07889	121.625	1.33e-09	2.13e-08	2.63246	91.2147	1.32e-08	1.35e-07	-0.446432	3.21289	0.08932	0.319557
Pcordatum_s2508_g34113	2.12573	0.504032	2.92549	0.103812	0.228694	0.017412	0.003459	0.95373	0.975289	-0.48662	2.74587	0.114271	0.463436	0.164648	0.315719	0.580898	0.628531	0.07771	0.070051	0.794172	0.829457	-0.086939	0.090536	0.766834	0.902454
Pcordatum_s2509_g34117	-1.49709	0.343127	0.226657	0.639595	0.757752	0.264063	0.128417	0.72414	0.83442	-0.079064	0.013106	0.91009	0.973326	3.43746	19.2738	0.000334	0.000739	2.28515	7.84888	0.011593	0.02037	-1.15231	3.94824	0.061952	0.265851
Pcordatum_s2509_g34118	4.49701	-0.734006	12.9369	0.00196	0.014337	-0.455696	5.02428	0.037325	0.143851	0.27831	1.87194	0.187459	0.559008	-2.55193	142.385	3.44e-10	9.68e-09	-2.55699	142.67	3.38e-10	1.08e-08	-0.005063	0.000619	0.98042	0.993109
Pcordatum_s2509_g34119	2.66705	-0.082297	0.05495	0.817241	0.884719	0.380189	1.17801	0.291719	0.486134	0.462486	1.74561	0.202558	0.574714	-0.023617	0.004605	0.946625	0.955661	0.227673	0.427878	0.521091	0.581494	0.25129	0.532285	0.474796	0.730945
Pcordatum_s2509_g34120	3.73627	-0.306219	1.18557	0.290223	0.450399	-0.105391	0.140809	0.711751	0.825775	0.200828	0.510748	0.483747	0.795488	-2.20497	56.7947	4.8e-07	2.26e-06	-2.50079	71.0942	9.42e-08	6.56e-07	-0.295818	1.08758	0.310461	0.596881
Pcordatum_s2509_g34121	1.03974	0.14904	0.128996	0.723547	0.820181	0.957987	5.36216	0.032251	0.131851	0.808947	3.9215	0.062761	0.361856	0.57356	1.70218	0.20802	0.251904	1.65947	14.2794	0.001323	0.002921	1.08591	7.01892	0.016072	0.1447
Pcordatum_s2509_g34122	4.63035	0.793721	16.9027	0.000611	0.006311	1.04344	28.9885	3.57e-05	0.00156	0.249721	1.70531	0.207422	0.580393	0.824244	18.0167	0.000452	0.000969	1.2845	43.0671	3e-06	1.27e-05	0.460255	5.78514	0.026686	0.178898
Pcordatum_s2509_g34123	1.84138	1.30307	19.9642	0.000273	0.003585	1.20636	17.0941	0.00058	0.009607	-0.096714	0.119017	0.733951	0.914304	1.68878	32.9372	1.66e-05	5.05e-05	1.33729	20.7951	0.000222	0.000587	-0.351493	1.62125	0.218508	0.502128
Pcordatum_s251_g7202	1.69879	0.295724	0.509145	0.484425	0.631532	-0.769738	3.26416	0.087123	0.23867	-1.06546	6.33881	0.021227	0.224407	4.33753	75.5943	5.96e-08	3.84e-07	2.88976	35.0086	1.2e-05	4.34e-05	-1.44778	12.6084	0.00221	0.072573
Pcordatum_s251_g7204	0.726817	0.106937	0.039321	0.844979	0.903452	-1.1166	3.86496	0.064513	0.199036	-1.22353	4.72443	0.042962	0.307273	5.30618	54.0312	6.82e-07	3.05e-06	3.94075	29.3065	3.5e-05	0.000112	-1.36543	7.01979	0.016066	0.144682
Pcordatum_s251_g7206	-0.85199	-1.46778	4.05098	0.058952	0.155815	0.021256	0.000961	0.975601	0.986922	1.48904	4.18502	0.055287	0.343013	0.054349	0.005583	0.941241	0.951193	0.102564	0.019695	0.889911	0.910485	0.048216	0.004981	0.944491	0.980069
Pcordatum_s251_g7208	5.3159	0.277565	1.38017	0.254936	0.413554	0.23837	1.0179	0.326	0.520176	-0.039195	0.027614	0.869817	0.960749	-0.103088	0.189964	0.667977	0.709962	0.050467	0.045529	0.833363	0.862936	0.153555	0.423799	0.523033	0.764544
Pcordatum_s251_g7209	1.21934	0.953416	6.91277	0.016774	0.065274	0.785508	4.68395	0.043769	0.158271	-0.167908	0.226125	0.639985	0.87485	3.47642	60.5731	3.04e-07	1.52e-06	3.25441	53.0097	7.8e-07	3.93e-06	-0.222009	0.398479	0.535607	0.773112
Pcordatum_s251_g7210	2.09381	1.19558	10.2503	0.004822	0.027201	0.963757	6.68085	0.018432	0.093479	-0.231822	0.406561	0.531543	0.820338	3.19419	54.2688	6.62e-07	2.97e-06	3.15675	52.9994	7.81e-07	3.93e-06	-0.037436	0.010673	0.918829	0.970202
Pcordatum_s251_g7212	0.705727	0.786868	5.53508	0.029747	0.097221	0.040177	0.014089	0.906781	0.948716	-0.74669	5.0436	0.037001	0.28836	3.96136	84.8366	2.22e-08	1.72e-07	3.40298	62.0745	2.33e-07	1.4e-06	-0.558378	2.97269	0.101162	0.340683
Pcordatum_s251_g7213	-1.95732	2.01249	10.6092	0.004209	0.024723	0.741841	1.17928	0.291294	0.48567	-1.27065	5.10342	0.036018	0.284498	3.97871	28.77	3.74e-05	0.000104	2.78491	12.1509	0.002519	0.005196	-1.1938	6.06578	0.023668	0.169618
Pcordatum_s251_g7214	2.61494	0.45417	1.92985	0.181291	0.330007	0.679646	4.31101	0.052079	0.175049	0.225476	0.485168	0.49476	0.800607	1.56601	20.9938	0.000217	0.000502	1.52319	19.8553	0.000288	0.000743	-0.042817	0.017636	0.895786	0.960297
Pcordatum_s251_g7215	4.01831	-0.027658	0.006679	0.935743	0.961751	0.312763	0.853885	0.367366	0.557683	0.340421	1.01412	0.326923	0.689635	1.67305	22.4093	0.000155	0.00037	1.67329	22.3941	0.000156	0.000427	0.000234	4.8e-07	0.999455	0.999791
Pcordatum_s251_g7216	1.04652	0.156507	0.305192	0.587184	0.716606	-0.09044	0.100604	0.754617	0.85394	-0.246947	0.763203	0.393402	0.738792	0.366801	1.64867	0.214811	0.25928	0.327814	1.31027	0.266777	0.324991	-0.038987	0.019854	0.889451	0.957452
Pcordatum_s251_g7217	3.15895	0.853391	7.71642	0.012203	0.052235	-0.03422	0.01239	0.912572	0.952433	-0.887611	8.36472	0.009525	0.152535	3.21536	88.9458	1.72e-08	1.4e-07	2.81181	69.6003	1.1e-07	7.48e-07	-0.403551	1.79583	0.196465	0.475702
Pcordatum_s251_g7218	3.72584	1.39877	39.3884	5.39e-06	0.000273	0.980237	19.5869	0.0003	0.006215	-0.418537	3.69987	0.069766	0.377775	2.17261	88.7443	1.57e-08	1.3e-07	1.89147	68.2236	1.16e-07	7.82e-07	-0.281137	1.68802	0.209642	0.491578
Pcordatum_s251_g7222	-0.659758	0.305514	0.514189	0.482196	0.629771	-0.077986	0.032409	0.859069	0.919873	-0.383499	0.817006	0.377558	0.728481	0.133364	0.078819	0.781988	0.813025	0.77266	2.73197	0.115055	0.155175	0.639295	2.20442	0.154284	0.421191
Pcordatum_s251_g7223	-1.12889	0.543935	1.75984	0.200608	0.353172	0.252036	0.368587	0.551072	0.710077	-0.291898	0.528364	0.476292	0.790851	1.80922	13.1622	0.001827	0.003428	1.67079	11.0062	0.003677	0.007287	-0.138433	0.121053	0.731779	0.885693
Pcordatum_s251_g7225	-1.91957	1.53548	6.46141	0.020093	0.074113	1.09117	3.10473	0.09447	0.250185	-0.444315	0.659735	0.426913	0.760721	0.749014	1.26679	0.274665	0.323619	0.47162	0.478758	0.497521	0.558736	-0.277394	0.23687	0.632154	0.832791
Pcordatum_s251_g7226	-0.71254	-0.196974	0.117511	0.735619	0.82863	-0.10917	0.036034	0.851514	0.91544	0.087804	0.023362	0.880177	0.9644	-2.46577	15.5573	0.000911	0.001825	-1.22736	4.40354	0.04986	0.074201	1.23841	4.03203	0.059492	0.260685
Pcordatum_s251_g7227	4.10401	1.52184	50.5905	1e-06	0.000105	0.777453	13.5319	0.001629	0.019233	-0.744391	12.6265	0.002162	0.075157	1.9762	81.0791	3.15e-08	2.29e-07	1.88921	74.396	6.08e-08	4.59e-07	-0.086985	0.17519	0.680305	0.860106
Pcordatum_s251_g7228	1.12012	1.48781	20.4568	0.000242	0.003281	0.772541	5.50091	0.030211	0.126576	-0.715266	5.05426	0.036841	0.287951	3.44579	78.2176	4.2e-08	2.88e-07	2.99412	59.2265	3.31e-07	1.88e-06	-0.451668	2.08189	0.165609	0.435849
Pcordatum_s2510_g34124	3.93103	0.335073	1.27555	0.273178	0.433033	0.366336	1.52358	0.232547	0.42517	0.031263	0.011187	0.916905	0.975448	0.344178	1.34496	0.260928	0.308984	0.215869	0.528794	0.476227	0.53822	-0.12831	0.189852	0.668087	0.854324
Pcordatum_s2510_g34125	2.17463	1.22927	13.6538	0.001597	0.012399	1.12133	11.3678	0.003302	0.030942	-0.107942	0.112075	0.741565	0.916905	2.64311	54.1657	6.71e-07	3e-06	2.20893	38.4078	6.71e-06	2.58e-05	-0.434182	1.83728	0.191608	0.470372
Pcordatum_s2510_g34126	6.07323	-0.080885	0.125222	0.72743	0.82296	0.282382	1.52482	0.232309	0.424901	0.363268	2.5223	0.12915	0.486817	0.640001	7.69978	0.012253	0.019237	1.4095	36.3316	9.38e-06	3.48e-05	0.769496	11.2132	0.003463	0.083251
Pcordatum_s2510_g34127	-0.083937	0.925815	3.2031	0.089902	0.207808	0.311178	0.350329	0.5611	0.717882	-0.614638	1.47009	0.240607	0.614271	1.10528	4.38577	0.050277	0.069578	-0.264978	0.237438	0.631794	0.685042	-1.37026	7.26592	0.014562	0.138838
Pcordatum_s2510_g34128	-0.461036	-0.744819	1.62561	0.218111	0.372815	-1.38878	5.18172	0.034936	0.138272	-0.643963	1.0964	0.308563	0.67471	1.23614	4.11034	0.057295	0.078397	-0.13471	0.045597	0.833249	0.862833	-1.37085	5.58039	0.029313	0.186499
Pcordatum_s2510_g34129	5.48883	1.25124	24.0741	0.000106	0.001852	0.426579	2.8619	0.107496	0.269926	-0.82466	10.661	0.004188	0.104469	1.27314	24.7283	9.14e-05	0.00023	1.7202	44.1346	2.71e-06	1.16e-05	0.447061	3.17697	0.091123	0.322999
Pcordatum_s2511_g34132	2.44506	0.453709	1.23669	0.280369	0.440581	0.397126	0.944082	0.343779	0.536131	-0.056583	0.019526	0.89038	0.967977	-0.369413	0.835912	0.372346	0.424256	-0.084497	0.043893	0.836345	0.865437	0.284916	0.506818	0.485412	0.738706
Pcordatum_s2511_g34133	1.29116	0.608979	2.80152	0.111019	0.238752	0.636757	3.04658	0.097514	0.255154	0.027778	0.006031	0.938935	0.982256	-0.742494	4.21866	0.054408	0.074777	0.109688	0.094322	0.762187	0.801705	0.852182	5.7489	0.027251	0.180435
Pcordatum_s2511_g34134	-0.4523	-0.360626	0.433153	0.518562	0.660501	-0.745599	1.75758	0.201084	0.389826	-0.384972	0.468132	0.50234	0.804605	1.75292	9.14943	0.007127	0.011764	0.86761	2.18336	0.156353	0.203309	-0.885304	2.90532	0.105045	0.347088
Pcordatum_s2511_g34135	-1.60349	-0.156914	0.034175	0.855349	0.910462	-0.387467	0.196092	0.663035	0.792144	-0.230553	0.070932	0.792934	0.935233	1.14979	1.96223	0.177845	0.218858	-0.028436	0.00108	0.974135	0.979554	-1.17823	2.42221	0.136588	0.395345
Pcordatum_s2512_g34138	3.43046	1.71227	32.5833	1.86e-05	0.000591	1.04886	12.4855	0.002297	0.024333	-0.663406	5.22907	0.034208	0.278051	4.53678	165.185	1.17e-10	5.83e-09	4.08538	137.573	5.33e-10	1.41e-08	-0.451399	2.4728	0.132798	0.390154
Pcordatum_s2512_g34139	1.10624	1.70856	19.5762	0.000309	0.003897	0.59489	2.3463	0.142523	0.319148	-1.11367	8.96473	0.007623	0.138217	4.75708	92.9586	1.23e-08	1.07e-07	4.07156	68.003	1.31e-07	8.61e-07	-0.685521	3.64256	0.071979	0.286724
Pcordatum_s2512_g34140	-0.369355	-0.275811	0.457921	0.506895	0.650649	-0.656367	2.49633	0.130904	0.303486	-0.380557	0.839861	0.371122	0.72396	-0.366644	0.720719	0.406662	0.458792	0.098241	0.052912	0.820573	0.852218	0.464885	1.28465	0.271381	0.559116
Pcordatum_s2512_g34141	-1.23893	0.837703	2.27665	0.148245	0.289004	0.576599	1.04673	0.319469	0.51387	-0.261105	0.23745	0.631785	0.87088	2.79054	11.2784	0.003401	0.006023	3.41444	17.938	0.000473	0.001159	0.623893	1.34254	0.261343	0.548275
Pcordatum_s2513_g34144	3.17344	1.03295	19.6306	0.000297	0.00379	0.531907	5.23637	0.033939	0.135729	-0.501045	4.74503	0.042387	0.305335	1.48958	39.5574	5.24e-06	1.82e-05	1.08857	21.382	0.000192	0.000516	-0.401007	3.09229	0.095008	0.329795
Pcordatum_s2513_g34148	1.45891	-1.09271	16.9333	0.000606	0.006271	-0.808823	9.41133	0.006415	0.04752	0.283887	1.13611	0.300035	0.669129	-1.74394	43.5881	2.76e-06	1.03e-05	-2.06096	58.9354	3.4e-07	1.92e-06	-0.317025	1.46137	0.241766	0.527855
Pcordatum_s2513_g34149	-0.762315	-0.210332	0.136524	0.715962	0.81452	-0.09192	0.026061	0.873503	0.928824	0.118412	0.042931	0.838122	0.950293	-1.67998	9.72195	0.005803	0.009755	-1.40437	6.87885	0.017006	0.028601	0.275615	0.263794	0.613612	0.821587
Pcordatum_s2513_g34150	2.695	-0.568536	1.83376	0.192015	0.343148	-0.569255	1.83181	0.19224	0.379246	-0.000718	2.94e-06	0.998651	0.999524	-1.76456	16.7377	0.000654	0.001353	-0.724516	2.98162	0.100895	0.138233	1.04005	6.03633	0.024103	0.17066
Pcordatum_s2513_g34152	3.97673	-0.425017	3.94077	0.061985	0.161234	-0.071599	0.112443	0.74111	0.845726	0.353418	2.73147	0.115069	0.465286	-1.57381	52.1616	8.09e-07	3.53e-06	-1.38354	40.7121	4.34e-06	1.76e-05	0.190265	0.794119	0.384173	0.660174
Pcordatum_s2514_g34154	0.608798	-0.316707	0.300086	0.590385	0.719121	-0.596623	1.03081	0.323079	0.517528	-0.279917	0.22726	0.639152	0.874338	1.0997	3.6168	0.072907	0.097537	-0.29648	0.254346	0.619993	0.674093	-1.39617	6.04977	0.023966	0.170267
Pcordatum_s2514_g34155	-0.894727	0.071484	0.00817	0.928953	0.957814	-0.464902	0.319856	0.578498	0.73118	-0.536386	0.441526	0.514594	0.811246	1.53332	4.09188	0.057805	0.079026	-0.136573	0.029995	0.864384	0.889215	-1.66989	5.42455	0.031378	0.192036
Pcordatum_s2514_g34156	-0.460024	1.1984	8.69986	0.008325	0.039715	1.75676	18.9811	0.00035	0.006857	0.558358	2.28105	0.147666	0.510677	2.44437	28.6221	3.85e-05	0.000106	2.78792	37.4981	7.39e-06	2.81e-05	0.343559	0.924719	0.348501	0.630469
Pcordatum_s2514_g34157	5.53842	0.584984	1.97816	0.17618	0.324093	-0.088324	0.045215	0.833937	0.904199	-0.673308	2.61511	0.122794	0.477352	0.195814	0.224196	0.641407	0.685313	-0.401673	0.939584	0.344903	0.406807	-0.597487	2.07966	0.166009	0.436415
Pcordatum_s2514_g34158	3.17615	0.143981	0.099026	0.756527	0.843582	-0.1902	0.171476	0.68357	0.806556	-0.334181	0.531106	0.475279	0.790236	0.906395	3.88479	0.063892	0.086579	0.426993	0.867686	0.363609	0.425924	-0.479402	1.12382	0.302758	0.589705
Pcordatum_s2515_g34162	1.08406	-0.213239	0.778557	0.388777	0.545359	-0.296312	1.49441	0.236708	0.42982	-0.083073	0.11776	0.735302	0.914921	-0.273848	1.23602	0.28032	0.329513	-0.351132	2.01215	0.172484	0.221571	-0.077284	0.101928	0.753065	0.895903
Pcordatum_s2515_g34164	4.04304	1.06844	35.488	1.05e-05	0.000414	1.01797	32.2457	1.89e-05	0.001028	-0.050466	0.081788	0.778031	0.929671	2.55115	176.769	5.57e-11	4.48e-09	2.60992	184.243	3.92e-11	3.3e-09	0.058771	0.111333	0.742342	0.890138
Pcordatum_s2515_g34165	1.0075	-0.605658	5.0263	0.037291	0.113566	-0.6389	5.55683	0.029465	0.124629	-0.033242	0.014989	0.903863	0.971515	-1.36778	24.7475	8.78e-05	0.000222	-1.31574	22.7917	0.000137	0.000382	0.052033	0.036361	0.850825	0.941698
Pcordatum_s2515_g34166	-1.25707	-1.00197	4.1223	0.056813	0.151917	-0.754839	2.3639	0.140946	0.31723	0.247128	0.241636	0.628756	0.869501	-1.11245	5.03989	0.037091	0.05273	-2.08895	15.3916	0.000939	0.002149	-0.976497	3.46244	0.078601	0.299422
Pcordatum_s2515_g34167	1.76173	1.21016	12.1866	0.002528	0.017217	0.884977	6.53381	0.019579	0.096988	-0.325178	0.931441	0.346951	0.706008	3.37011	69.4087	1.13e-07	6.55e-07	2.74305	46.5571	1.9e-06	8.49e-06	-0.627061	3.46937	0.078493	0.299213
Pcordatum_s2515_g34168	-0.546248	-0.57868	1.06571	0.31524	0.475426	-1.09825	3.56891	0.074669	0.217495	-0.519572	0.790986	0.385235	0.734226	0.196028	0.126152	0.726477	0.763519	-0.74526	1.71195	0.206775	0.260099	-0.941288	2.98847	0.100533	0.339414
Pcordatum_s2516_g34170	4.32101	0.464847	1.22778	0.282055	0.442365	0.996641	5.57413	0.029392	0.124471	0.531794	1.61496	0.219564	0.593112	-0.630244	2.20983	0.153998	0.192056	0.655155	2.40459	0.137938	0.182069	1.2854	9.13445	0.007166	0.106554
Pcordatum_s2516_g34171	4.01232	1.42958	24.4831	9.65e-05	0.001747	0.61915	4.69237	0.0436	0.15794	-0.810434	8.14227	0.010361	0.159483	1.64674	31.8104	2.15e-05	6.36e-05	1.479	25.8431	7.17e-05	0.000213	-0.167747	0.357145	0.55735	0.786403
Pcordatum_s2516_g34173	5.33335	-0.312415	3.26333	0.086955	0.203348	-0.277993	2.58414	0.124682	0.294631	0.034422	0.03968	0.844257	0.952463	-0.838748	23.2549	0.000123	0.000301	-1.03538	35.1458	1.11e-05	4.05e-05	-0.196636	1.29472	0.26954	0.556954
Pcordatum_s2516_g34174	2.06778	0.04138	0.0156	0.901951	0.940983	-0.088759	0.071463	0.792179	0.878455	-0.130139	0.15462	0.698659	0.899432	-0.579577	3.11302	0.094194	0.122963	-0.64137	3.78821	0.066983	0.096246	-0.061793	0.035907	0.851774	0.941937
Pcordatum_s2516_g34176	-1.51157	-1.92178	17.5888	0.000507	0.005541	-0.893086	4.28017	0.052661	0.176339	1.02869	4.80759	0.041188	0.301911	-0.959057	4.69197	0.043435	0.060902	-1.35971	8.83026	0.007932	0.014504	-0.400649	0.802629	0.381689	0.658044
Pcordatum_s2517_g34177	4.84628	0.044759	0.032189	0.859566	0.913352	0.447874	3.21502	0.089348	0.242274	0.403115	2.61148	0.123036	0.477893	0.830326	10.7795	0.004022	0.007012	1.19306	21.9847	0.000171	0.000466	0.362737	2.11847	0.16231	0.43197
Pcordatum_s2517_g34178	-0.138071	0.533779	1.29581	0.269525	0.428975	-0.183062	0.143675	0.708975	0.823954	-0.716841	2.3245	0.144285	0.506909	2.58846	25.8692	7.13e-05	0.000184	1.67306	10.6593	0.00419	0.008197	-0.915396	4.43593	0.049109	0.238154
Pcordatum_s2517_g34179	5.18364	0.431297	0.72225	0.406284	0.561778	0.274869	0.293745	0.594307	0.742848	-0.156428	0.095508	0.760745	0.924122	2.20808	16.9908	0.00061	0.001271	1.86284	12.3396	0.002407	0.004992	-0.34524	0.464271	0.504085	0.751857
Pcordatum_s2518_g34180	1.24427	-0.220658	0.20509	0.655916	0.770102	0.694922	2.08893	0.165117	0.347564	0.91558	3.66092	0.071326	0.381455	-3.77612	53.1592	7.65e-07	3.36e-06	-3.31426	42.8821	3.28e-06	1.37e-05	0.461861	0.859342	0.365874	0.645228
Pcordatum_s2518_g34182	1.68519	1.32512	15.6469	0.000883	0.008199	0.972649	8.43311	0.009262	0.060278	-0.35247	1.18177	0.290931	0.660747	0.606584	3.368	0.082573	0.10923	0.488361	2.17642	0.156925	0.203968	-0.118223	0.135735	0.716732	0.877837
Pcordatum_s2518_g34184	0.738823	0.567822	4.13694	0.056383	0.151117	1.46453	27.5213	4.83e-05	0.001888	0.896706	10.9328	0.003769	0.099057	0.457415	2.3657	0.140766	0.177159	1.40575	22.6792	0.000141	0.000391	0.948338	11.9262	0.002709	0.07704
Pcordatum_s2518_g34185	4.76895	-0.414328	1.64261	0.215818	0.369969	-0.495847	2.34656	0.142502	0.319133	-0.081518	0.063668	0.803575	0.939341	-1.40087	18.1992	0.000441	0.000949	-1.79872	29.2585	3.53e-05	0.000113	-0.39785	1.51053	0.234481	0.519844
Pcordatum_s2518_g34187	4.06345	-0.987624	19.3431	0.000319	0.003989	-1.51774	44.3015	2.48e-06	0.00027	-0.530117	5.56375	0.029376	0.25961	-2.19846	90.0089	1.4e-08	1.19e-07	-2.84636	142.551	3.41e-10	1.08e-08	-0.647907	8.269	0.009788	0.119213
Pcordatum_s2519_g34189	-0.066788	-0.801136	1.94478	0.179692	0.328137	-0.693206	1.46058	0.242078	0.435227	0.10793	0.033608	0.85654	0.95692	-2.7191	23.5153	0.00012	0.000294	-2.48416	19.86	0.000288	0.000742	0.234941	0.176975	0.678838	0.859611
Pcordatum_s2519_g34190	0.768029	2.43389	39.9057	5.08e-06	0.000263	0.965862	6.13772	0.023018	0.106839	-1.46802	16.6616	0.00066	0.041057	4.85266	100.579	6.18e-09	6.32e-08	4.33151	79.5384	3.83e-08	3.14e-07	-0.521143	2.35034	0.142084	0.403542
Pcordatum_s2519_g34191	4.1146	1.53429	24.1509	0.000104	0.00183	0.715219	5.37514	0.032067	0.131427	-0.819076	7.16981	0.01513	0.189728	1.66916	28.3249	4.26e-05	0.000117	1.35619	18.9557	0.000362	0.000913	-0.312971	1.07272	0.313698	0.599965
Pcordatum_s2519_g34192	4.68348	0.490244	3.35004	0.083383	0.197572	0.859171	10.2046	0.0049	0.040119	0.368928	1.91301	0.183115	0.553331	1.52762	30.3216	2.87e-05	8.2e-05	2.28237	64.938	1.83e-07	1.14e-06	0.754754	7.94093	0.01119	0.126551
Pcordatum_s252_g7229	6.20072	-0.510541	5.82503	0.026255	0.089266	-0.323784	2.35041	0.142019	0.318531	0.186756	0.782717	0.387563	0.735757	-0.288647	1.86259	0.188548	0.230619	-0.105651	0.249874	0.623004	0.676821	0.182996	0.751588	0.396979	0.670751
Pcordatum_s252_g7230	1.96773	0.016814	0.002698	0.959131	0.975596	0.203735	0.396272	0.536727	0.699403	0.186921	0.33606	0.569114	0.838897	-0.122876	0.13811	0.714394	0.752396	0.58213	3.11678	0.09401	0.129885	0.705007	4.74869	0.042487	0.2227
Pcordatum_s252_g7231	0.725816	-0.135126	0.069724	0.794661	0.869988	0.273428	0.287599	0.598161	0.745655	0.408553	0.644971	0.432126	0.764354	-0.851566	2.53933	0.128004	0.162547	0.312573	0.358345	0.556695	0.615226	1.16414	5.04671	0.037112	0.208629
Pcordatum_s252_g7232	2.97942	0.16079	0.283616	0.600687	0.727316	0.669749	4.90496	0.039565	0.148816	0.508959	2.86365	0.107396	0.451802	-0.667084	4.79894	0.041521	0.05847	0.115885	0.146952	0.70584	0.752225	0.782969	6.71925	0.018145	0.152665
Pcordatum_s252_g7233	0.514724	-0.469765	0.731182	0.403452	0.559133	-0.458816	0.693101	0.415743	0.600138	0.010949	0.000391	0.984446	0.99524	0.535451	0.951922	0.341832	0.393281	-0.248317	0.198854	0.660828	0.711736	-0.783767	2.13376	0.160883	0.430394
Pcordatum_s252_g7235	-0.8891	-0.385932	0.340012	0.566872	0.699799	-0.613483	0.824942	0.375433	0.565514	-0.227551	0.110736	0.743053	0.917602	2.0004	9.14499	0.007138	0.011781	0.607017	0.795134	0.384017	0.446373	-1.39338	5.48943	0.030499	0.189548
Pcordatum_s252_g7236	4.92324	-0.601211	6.25604	0.021935	0.078964	-0.333839	1.9398	0.180164	0.365602	0.267372	1.24342	0.279055	0.650465	-1.46422	35.9186	1.01e-05	3.24e-05	-1.15274	22.6004	0.000147	0.000405	0.311473	1.68658	0.20997	0.49165
Pcordatum_s252_g7237	6.74334	-0.393123	0.981384	0.334654	0.4947	-0.403253	1.03227	0.322747	0.51723	-0.01013	0.000653	0.979881	0.993952	0.158842	0.160175	0.693584	0.733294	-0.061258	0.023819	0.87902	0.901567	-0.220101	0.308166	0.585466	0.804265
Pcordatum_s252_g7238	3.82459	1.52221	20.9207	0.000221	0.003083	0.963285	8.54919	0.008889	0.058832	-0.558921	2.96021	0.10204	0.442532	2.75923	55.8885	5.38e-07	2.49e-06	3.81441	100.566	6.62e-09	8.01e-08	1.05518	10.3572	0.004647	0.091072
Pcordatum_s252_g7239	5.43224	-0.524815	4.61318	0.045221	0.12962	-0.278662	1.30656	0.267613	0.461584	0.246152	1.01852	0.325906	0.689091	-2.81063	117.197	1.96e-09	2.75e-08	-2.75948	113.359	2.56e-09	3.97e-08	0.051145	0.043989	0.836169	0.935343
Pcordatum_s252_g7242	7.65765	-0.570321	4.49923	0.047678	0.1344	-0.281475	1.10144	0.307484	0.501791	0.288846	1.15945	0.295437	0.664657	-3.15867	117.946	1.86e-09	2.66e-08	-2.951	104.808	4.78e-09	6.26e-08	0.207669	0.599314	0.448633	0.711363
Pcordatum_s252_g7243	2.54352	-0.546878	7.41005	0.013651	0.056515	-0.479407	5.69649	0.027728	0.120073	0.067471	0.112755	0.740764	0.916583	-0.929088	21.2527	0.000198	0.000461	-1.08041	28.4438	3.99e-05	0.000126	-0.151322	0.571979	0.45889	0.71858
Pcordatum_s252_g7244	1.3128	-1.02907	10.2642	0.004759	0.026939	-1.12348	12.0895	0.002581	0.026365	-0.09441	0.085042	0.773797	0.928435	-1.29942	16.2956	0.000728	0.001489	-1.54591	22.5326	0.000147	0.000406	-0.246482	0.591122	0.451616	0.713469
Pcordatum_s2520_g34194	3.61557	0.765016	9.20272	0.006954	0.035054	0.380448	2.28531	0.147413	0.325872	-0.384568	2.36139	0.141213	0.503306	1.17741	20.9958	0.000214	0.000495	0.801296	9.80423	0.005605	0.010635	-0.376114	2.26262	0.149326	0.414016
Pcordatum_s2520_g34195	-0.42272	-0.850825	2.21998	0.153107	0.295108	-1.97755	10.1469	0.004999	0.040591	-1.12672	3.19457	0.090298	0.42075	3.11557	23.4441	0.000122	0.000298	0.539408	0.628273	0.438049	0.500712	-2.57616	20.1055	0.000271	0.044509
Pcordatum_s2520_g34196	-1.08064	0.991791	4.49789	0.04753	0.134103	1.70249	13.6432	0.001575	0.018759	0.710698	2.75212	0.113793	0.462552	-0.048146	0.009123	0.924922	0.937448	1.18574	6.00229	0.024315	0.039327	1.23389	7.7554	0.011922	0.128957
Pcordatum_s2520_g34198	5.85316	0.113101	0.269524	0.609764	0.734691	0.38456	3.10885	0.094264	0.249843	0.27146	1.55323	0.228104	0.602242	0.020513	0.008807	0.926235	0.93851	0.547594	6.24538	0.021986	0.03598	0.52708	5.8236	0.026297	0.177494
Pcordatum_s2521_g34201	1.66932	0.303512	0.630359	0.437302	0.590174	0.316881	0.684988	0.418436	0.602569	0.013369	0.001242	0.97227	0.991514	-0.0861	0.051383	0.823162	0.849791	-0.148504	0.152336	0.700776	0.747561	-0.062404	0.02779	0.869414	0.94947
Pcordatum_s2521_g34203	-1.56383	-1.27418	3.00036	0.099906	0.222682	-1.70334	4.81011	0.04131	0.152747	-0.429158	0.268172	0.610705	0.861091	0.439068	0.420221	0.524801	0.574693	-0.467546	0.438798	0.515881	0.576409	-0.906614	1.93761	0.180458	0.455719
Pcordatum_s2521_g34204	-1.39298	-0.722778	1.28743	0.271028	0.430473	-1.2207	3.38858	0.081766	0.229862	-0.497925	0.551641	0.466986	0.78583	1.65264	4.53547	0.04688	0.06525	1.11179	1.96077	0.177999	0.227817	-0.540849	0.727639	0.404572	0.677772
Pcordatum_s2521_g34205	2.02264	0.771199	5.68454	0.028018	0.093511	0.79752	6.06294	0.023833	0.109366	0.026321	0.006841	0.934973	0.981252	0.374598	1.31512	0.266104	0.314456	0.757772	5.36539	0.032206	0.0504	0.383174	1.45454	0.243017	0.529526
Pcordatum_s2521_g34206	-0.779555	-0.297737	0.330503	0.572296	0.704197	-0.8249	2.33925	0.143088	0.319938	-0.527163	0.949084	0.342533	0.702639	0.560602	1.23538	0.280615	0.329792	0.15258	0.089291	0.768415	0.807205	-0.408022	0.731765	0.403267	0.676607
Pcordatum_s2522_g34210	3.78938	-0.38866	2.45738	0.133836	0.270333	-0.288897	1.35916	0.258421	0.452223	0.099763	0.162245	0.691692	0.896685	-0.560073	5.04123	0.037124	0.052772	-0.384094	2.37766	0.139931	0.184405	0.175979	0.504302	0.486429	0.739458
Pcordatum_s2522_g34211	-0.254854	-0.116436	0.087429	0.77073	0.853148	-0.146908	0.13732	0.715124	0.828034	-0.030472	0.005998	0.939091	0.982256	1.56393	12.8728	0.002002	0.003724	1.26223	8.27509	0.009769	0.017485	-0.3017	0.620973	0.44056	0.705016
Pcordatum_s2522_g34212	3.02276	1.42491	17.8923	0.000478	0.00534	0.919347	7.5529	0.013006	0.074966	-0.505562	2.37132	0.140533	0.502542	4.23864	107.727	3.84e-09	4.43e-08	4.09818	101.26	6.27e-09	7.69e-08	-0.140455	0.184698	0.672337	0.856677
Pcordatum_s2522_g34213	6.44639	0.370185	4.05509	0.058646	0.155356	0.377859	4.22391	0.054088	0.179262	0.007674	0.001749	0.967081	0.990306	0.943845	25.8221	6.93e-05	0.00018	1.27799	46.7102	1.73e-06	7.86e-06	0.334143	3.31073	0.084867	0.311263
Pcordatum_s2522_g34214	2.02561	-0.445176	0.864519	0.364466	0.522734	-0.801664	2.73751	0.114904	0.280546	-0.356487	0.543687	0.470169	0.787209	4.89977	66.5133	1.54e-07	8.55e-07	3.08033	27.7132	4.83e-05	0.00015	-1.81944	14.3332	0.001302	0.064945
Pcordatum_s2522_g34216	4.28742	-0.310697	1.98556	0.175208	0.322934	-0.24896	1.27523	0.273057	0.467228	0.061738	0.078534	0.782369	0.931493	-1.1747	27.6328	4.72e-05	0.000128	-1.30816	33.9814	1.37e-05	4.89e-05	-0.133467	0.364903	0.553049	0.783789
Pcordatum_s2522_g34217	-1.18241	0.362116	0.448225	0.511427	0.654594	-1.02998	2.97174	0.101357	0.261184	-1.39209	5.76644	0.027001	0.249878	4.54205	38.8742	6.1e-06	2.08e-05	2.75043	12.1451	0.00255	0.005255	-1.79161	12.5874	0.002213	0.072573
Pcordatum_s2523_g34221	5.96975	-3.24242	84.0419	2.67e-08	2.32e-05	-3.90241	114.027	2.44e-09	1.77e-06	-0.659995	3.96543	0.061438	0.358913	-4.8141	160.264	1.51e-10	6.66e-09	-5.21025	180.035	5.69e-11	3.94e-09	-0.396142	1.42547	0.247608	0.534302
Pcordatum_s2523_g34222	7.46801	-0.442436	4.09713	0.057575	0.153322	-0.034949	0.025672	0.874434	0.929395	0.407487	3.47812	0.078057	0.39493	-1.97054	76.0129	5.46e-08	3.58e-07	-1.73989	60.1426	3.08e-07	1.77e-06	0.230648	1.11622	0.304276	0.591154
Pcordatum_s2523_g34223	3.98275	-0.808967	2.45619	0.134028	0.270577	-1.05403	4.11085	0.057281	0.185504	-0.245065	0.22457	0.641131	0.875357	-1.57633	9.18655	0.007031	0.011622	-2.12954	16.1152	0.000778	0.001813	-0.553209	1.16661	0.293997	0.581041
Pcordatum_s2524_g34225	2.06037	0.134685	0.173004	0.682247	0.790057	0.292111	0.813402	0.378723	0.56838	0.157426	0.238978	0.630697	0.870566	1.43942	17.7369	0.000499	0.001059	1.65168	23.1828	0.00013	0.000362	0.212262	0.440519	0.515069	0.759332
Pcordatum_s2524_g34226	4.15538	-0.455817	3.19129	0.090408	0.208628	-0.068523	0.072551	0.790635	0.87762	0.387294	2.30904	0.145505	0.508389	-1.09242	18.0106	0.000461	0.000987	-0.951336	13.7231	0.001558	0.003383	0.141082	0.307162	0.586055	0.804703
Pcordatum_s2524_g34227	-2.26749	0.259943	0.202329	0.658014	0.771709	-0.745724	1.35398	0.259207	0.453065	-1.00567	2.72679	0.11536	0.465855	2.24142	10.5961	0.004228	0.007339	1.69205	5.6351	0.028477	0.04524	-0.549371	1.17708	0.291732	0.579134
Pcordatum_s2525_g34228	0.502229	0.120514	0.1659	0.688403	0.79481	-0.120722	0.163614	0.690437	0.811029	-0.241236	0.665352	0.424939	0.759299	0.51345	2.9169	0.104193	0.1348	0.035785	0.01392	0.907337	0.925088	-0.477665	2.70852	0.116506	0.36529
Pcordatum_s2525_g34229	1.17711	1.0109	8.80994	0.008015	0.038725	2.35544	46.7299	1.77e-06	0.000213	1.34455	17.0008	0.000599	0.038671	1.60314	18.3771	0.000414	0.000896	2.95795	62.0247	2.41e-07	1.44e-06	1.3548	17.2918	0.000553	0.053909
Pcordatum_s2525_g34230	0.465874	1.20583	8.90033	0.007783	0.037997	2.15023	28.1257	4.39e-05	0.001775	0.944397	6.23118	0.022164	0.227769	1.38657	9.6151	0.006009	0.010072	2.56449	33.4676	1.56e-05	5.49e-05	1.17792	9.51292	0.006232	0.101134
Pcordatum_s2525_g34232	3.77796	-0.321408	1.80726	0.194939	0.346469	0.175752	0.543512	0.470142	0.64547	0.49716	4.33392	0.051365	0.332521	-2.45078	96.1565	8.5e-09	8.06e-08	-2.09711	72.2773	7.67e-08	5.56e-07	0.353667	2.18442	0.15608	0.423944
Pcordatum_s2525_g34234	4.46892	-0.522695	3.02945	0.098393	0.220412	-0.067737	0.051304	0.823296	0.897863	0.454958	2.30041	0.146262	0.509235	-3.44455	111.182	2.99e-09	3.72e-08	-3.04489	90.0247	1.57e-08	1.55e-07	0.399656	1.76297	0.200425	0.48061
Pcordatum_s2525_g34235	2.09171	-0.967106	7.02191	0.016052	0.063395	-0.785996	4.66711	0.04411	0.159037	0.18111	0.245719	0.62595	0.868369	-1.59555	18.9345	0.000364	0.000799	-1.82264	24.1917	0.000103	0.000295	-0.227085	0.39247	0.538667	0.774794
Pcordatum_s2525_g34240	-1.69044	0.101096	0.040168	0.843314	0.902251	0.001838	1.21e-05	0.997262	0.998586	-0.099259	0.039624	0.844364	0.952482	0.130716	0.061576	0.806724	0.835092	0.053525	0.009998	0.921414	0.936812	-0.077192	0.025473	0.874905	0.951825
Pcordatum_s2525_g34241	1.75402	1.49871	19.026	0.000356	0.004301	0.959773	7.80744	0.011779	0.070413	-0.538935	2.64443	0.120844	0.474298	1.10666	10.6785	0.004162	0.007234	0.847572	6.2724	0.021821	0.035745	-0.259091	0.635728	0.435387	0.701002
Pcordatum_s2525_g34242	4.03699	0.464164	2.55893	0.126632	0.26044	0.864413	8.80438	0.008086	0.055183	0.400249	1.92204	0.182134	0.552271	1.21853	16.7695	0.000648	0.001342	1.60077	28.4798	4.13e-05	0.00013	0.382243	1.75557	0.201331	0.481868
Pcordatum_s2526_g34243	4.30032	-0.285904	1.72168	0.205346	0.358424	0.234524	1.16242	0.294667	0.488931	0.520428	5.70423	0.027635	0.252278	-1.59285	51.3282	9.06e-07	3.9e-06	-1.46279	43.5575	2.78e-06	1.19e-05	0.130056	0.356853	0.55742	0.786403
Pcordatum_s2526_g34245	-0.154595	0.073109	0.061608	0.806675	0.877757	0.445037	2.29871	0.146193	0.324118	0.371927	1.6444	0.215381	0.588577	-0.105478	0.112851	0.740658	0.77662	0.432384	1.9338	0.180662	0.230823	0.537862	3.33311	0.083901	0.309393
Pcordatum_s2526_g34246	-1.6098	0.68541	1.56224	0.226778	0.38267	1.05334	3.74914	0.068121	0.205466	0.367929	0.523583	0.478286	0.792212	2.41146	7.65524	0.012414	0.019464	3.73151	21.6826	0.000179	0.000486	1.32005	6.25959	0.021832	0.164013
Pcordatum_s2526_g34248	5.26372	-0.563432	6.07073	0.023687	0.083202	-0.27924	1.4988	0.236144	0.429209	0.284192	1.55114	0.228435	0.602743	-2.41824	101.711	5.7e-09	5.95e-08	-2.01229	72.5451	7.73e-08	5.59e-07	0.405949	3.14613	0.092487	0.325336
Pcordatum_s2526_g34252	3.76127	-0.221432	1.06547	0.315129	0.475335	-0.301428	1.96793	0.177042	0.361933	-0.079996	0.139005	0.713461	0.90663	-2.13535	92.6432	1.12e-08	9.98e-08	-2.46112	119.649	1.44e-09	2.7e-08	-0.325767	2.29243	0.146714	0.410404
Pcordatum_s2527_g34254	5.62387	1.64137	25.8705	7.13e-05	0.001431	1.13635	12.6957	0.002149	0.023311	-0.505019	2.57781	0.125326	0.480527	3.70106	108.771	3.56e-09	4.19e-08	3.37858	93.0291	1.22e-08	1.27e-07	-0.322482	1.05614	0.317363	0.603262
Pcordatum_s2527_g34255	7.25899	-0.173806	0.812537	0.378827	0.536169	0.20877	1.17237	0.29267	0.48705	0.382576	3.9298	0.062317	0.360986	-1.05078	29.0874	3.5e-05	9.79e-05	-0.807876	17.3433	0.000541	0.001309	0.242899	1.58651	0.22331	0.507576
Pcordatum_s2527_g34256	5.56129	0.369257	3.61794	0.072667	0.179605	0.487355	6.28986	0.021534	0.102741	0.118098	0.37176	0.549379	0.829964	0.980314	24.7314	8.81e-05	0.000223	1.36145	46.9801	1.67e-06	7.6e-06	0.381137	3.85715	0.064566	0.271878
Pcordatum_s2527_g34257	2.23667	0.166435	0.30214	0.589104	0.717993	-0.102297	0.1134	0.740088	0.845078	-0.268733	0.788495	0.38593	0.734634	1.70512	28.3902	4.16e-05	0.000114	1.14156	12.8642	0.00203	0.004287	-0.563554	3.49864	0.077291	0.297096
Pcordatum_s2527_g34258	0.622759	0.987366	6.50815	0.019751	0.073237	0.273802	0.487347	0.493775	0.664975	-0.713563	3.52923	0.076108	0.39141	2.89201	44.9981	2.34e-06	8.9e-06	1.98823	21.2948	0.0002	0.000536	-0.903773	6.03506	0.024076	0.170535
Pcordatum_s2527_g34260	5.50101	0.74295	7.38013	0.013919	0.057284	0.56817	4.33176	0.051572	0.174053	-0.17478	0.413964	0.52787	0.818428	2.71985	86.3662	2.16e-08	1.69e-07	2.54523	76.5783	5.41e-08	4.16e-07	-0.17462	0.414247	0.52773	0.767853
Pcordatum_s2528_g34261	-0.195533	-0.061207	0.024605	0.877036	0.92458	-0.676552	2.85279	0.107826	0.270372	-0.615345	2.37455	0.140084	0.501746	0.302092	0.535281	0.473467	0.525002	0.947734	5.34748	0.032317	0.050556	0.645642	2.85101	0.107928	0.351665
Pcordatum_s2528_g34262	-1.15526	0.737993	2.17716	0.15679	0.300125	-0.103581	0.039511	0.844595	0.910995	-0.841574	2.83861	0.108718	0.454245	1.0634	3.35816	0.082922	0.109658	1.95231	11.9093	0.002741	0.005608	0.888901	3.49975	0.077187	0.296903
Pcordatum_s2528_g34263	5.05513	-0.529112	6.16529	0.022692	0.080796	-0.494551	5.38776	0.031736	0.130468	0.034561	0.026419	0.872623	0.961865	-0.892107	17.23	0.000558	0.001172	-0.5247	6.02287	0.024103	0.039032	0.367407	2.96818	0.101404	0.340991
Pcordatum_s2528_g34264	5.17952	0.625465	13.1592	0.001829	0.013628	0.527689	9.38033	0.006487	0.047851	-0.097776	0.325047	0.575372	0.84211	1.50985	73.0108	7e-08	4.4e-07	1.58121	79.7575	3.58e-08	2.97e-07	0.071362	0.173489	0.681768	0.860783
Pcordatum_s2528_g34265	-0.613644	-0.717028	1.9554	0.178565	0.326876	0.117918	0.056164	0.815272	0.893227	0.834946	2.7003	0.117237	0.468959	-1.41083	8.13182	0.010403	0.016574	-0.88582	3.30963	0.085119	0.118948	0.525012	1.1635	0.29462	0.581727
Pcordatum_s2529_g34267	-2.16045	0.14131	0.032688	0.858494	0.912728	0.375386	0.232451	0.635374	0.772058	0.234076	0.09522	0.761094	0.924188	-2.60547	6.94814	0.016536	0.025261	-0.367206	0.196512	0.662698	0.713437	2.23827	5.77351	0.026964	0.179635
Pcordatum_s2529_g34268	5.33064	-0.423397	5.21684	0.034236	0.106992	0.010125	0.002997	0.956919	0.977001	0.433522	5.47396	0.030554	0.264017	-1.47843	61.3835	2.53e-07	1.31e-06	-1.22997	43.01	3.02e-06	1.28e-05	0.24846	1.80179	0.195556	0.474496
Pcordatum_s2529_g34269	4.45146	0.706978	14.0788	0.001379	0.011188	0.977904	26.7379	5.7e-05	0.0021	0.270926	2.1034	0.163528	0.530798	0.869499	21.0124	0.00021	0.000486	1.12329	34.7679	1.19e-05	4.3e-05	0.253791	1.85132	0.189794	0.467859
Pcordatum_s2529_g34270	4.16717	-0.853942	16.2411	0.000734	0.007241	-0.900435	18.001	0.000454	0.008115	-0.046493	0.048503	0.828074	0.946931	-1.28041	36.0483	9.49e-06	3.07e-05	-1.58342	54.0952	6.27e-07	3.25e-06	-0.303017	2.06747	0.166985	0.437781
Pcordatum_s2529_g34271	3.93304	-0.222418	1.33701	0.262111	0.421178	-0.007749	0.001626	0.968259	0.982886	0.214668	1.24727	0.278209	0.649769	-1.22701	39.7112	5.11e-06	1.78e-05	-1.20948	38.5535	6.19e-06	2.4e-05	0.017523	0.008311	0.928332	0.974019
Pcordatum_s2529_g34272	3.52204	0.035757	0.029367	0.865775	0.917434	0.136424	0.427225	0.521306	0.687761	0.100666	0.233503	0.634544	0.872198	-0.882643	17.6742	0.000495	0.001051	-0.929847	19.5452	0.000303	0.000777	-0.047204	0.051367	0.823158	0.929866
Pcordatum_s253_g7246	6.68699	-0.511184	7.06666	0.015654	0.062206	-0.21053	1.20416	0.286413	0.480849	0.300654	2.45275	0.134074	0.493472	-1.50636	59.1156	3.33e-07	1.64e-06	-1.32818	46.3781	1.82e-06	8.2e-06	0.178181	0.862218	0.364943	0.64449
Pcordatum_s253_g7247	1.74778	-0.21274	0.113266	0.740248	0.832055	-0.140898	0.049616	0.826177	0.899583	0.071842	0.01288	0.910865	0.973695	0.604462	0.898666	0.355374	0.40709	0.757361	1.40434	0.251017	0.30814	0.152899	0.061116	0.807467	0.923075
Pcordatum_s253_g7248	4.8328	-2.64331	141.917	3.53e-10	1.73e-06	-4.09817	292.964	6.96e-13	6.39e-09	-1.45486	43.0909	2.98e-06	0.001481	-4.60065	363.547	1.03e-13	9.9e-10	-5.8768	517.002	4.33e-15	6.13e-11	-1.27615	33.3258	1.55e-05	0.013685
Pcordatum_s253_g7249	2.1379	-0.082512	0.094391	0.762061	0.846918	0.181924	0.459925	0.505959	0.675099	0.264436	0.975523	0.335907	0.697769	-0.150175	0.306812	0.586202	0.633507	0.222714	0.676616	0.421113	0.483925	0.372889	1.95381	0.178529	0.453128
Pcordatum_s253_g7250	-1.09639	-0.030927	0.002614	0.959775	0.975902	-0.123986	0.040916	0.841912	0.909296	-0.093059	0.023816	0.879027	0.964103	1.46085	5.8651	0.025925	0.038028	-0.179955	0.080309	0.78003	0.817358	-1.64081	8.37965	0.009472	0.117605
Pcordatum_s253_g7251	-0.537027	-0.320839	0.463162	0.504557	0.648693	-0.211297	0.199736	0.660109	0.789933	0.109542	0.053741	0.819215	0.944101	-0.313305	0.468671	0.502064	0.552723	-0.45739	0.980145	0.334902	0.396541	-0.144085	0.104103	0.750569	0.89459
Pcordatum_s253_g7253	4.17537	-0.061922	0.031165	0.861792	0.914893	0.895226	6.45694	0.020211	0.098967	0.957148	7.37582	0.013943	0.183461	-0.129522	0.135498	0.716982	0.754605	0.68817	3.80746	0.066354	0.095446	0.817692	5.42228	0.03141	0.192169
Pcordatum_s253_g7254	-1.05552	0.243922	0.229984	0.637133	0.755693	-0.04371	0.007128	0.933617	0.964567	-0.287632	0.325697	0.575042	0.842019	-0.443792	0.763612	0.393355	0.445556	0.034962	0.004816	0.945415	0.956111	0.478754	0.983801	0.334005	0.617567
Pcordatum_s253_g7255	2.81224	0.610238	3.45003	0.079262	0.190717	0.264273	0.645203	0.432045	0.614364	-0.345964	1.12458	0.3026	0.670457	2.17479	40.3061	4.92e-06	1.72e-05	1.41661	17.6454	0.000511	0.001243	-0.758181	5.54111	0.029818	0.187648
Pcordatum_s253_g7257	3.95238	1.79294	43.9873	2.76e-06	0.000186	1.13067	17.9561	0.000469	0.008331	-0.66227	6.40896	0.020605	0.221354	2.49043	79.4048	4.07e-08	2.81e-07	1.99031	52.1946	8.63e-07	4.29e-06	-0.500116	3.7015	0.069889	0.282709
Pcordatum_s253_g7258	1.67593	-0.388247	1.70546	0.207403	0.360823	0.261511	0.787778	0.386039	0.574409	0.649758	4.83578	0.04066	0.301047	-3.06814	97.0473	7.76e-09	7.52e-08	-2.30986	58.9525	3.39e-07	1.92e-06	0.758278	6.46965	0.019978	0.158186
Pcordatum_s253_g7261	4.13948	-1.65749	15.9503	0.000814	0.007758	-1.5423	13.8972	0.001483	0.018011	0.115188	0.080286	0.780061	0.930673	-1.1524	7.78054	0.011903	0.018736	-0.998907	5.87726	0.025791	0.041451	0.153494	0.141355	0.71122	0.875174
Pcordatum_s253_g7262	4.03305	-0.192568	0.605162	0.446409	0.598381	-0.213638	0.743809	0.399439	0.586102	-0.02107	0.007248	0.933065	0.980579	-1.4905	34.8316	1.21e-05	3.82e-05	-1.23443	24.1895	0.000102	0.000291	0.256079	1.06668	0.314954	0.600823
Pcordatum_s253_g7264	5.69928	0.254456	1.02139	0.325241	0.485348	-0.058623	0.054221	0.818435	0.895253	-0.313079	1.54606	0.229264	0.603994	0.265644	1.10706	0.306288	0.35677	0.180581	0.511589	0.483392	0.545206	-0.085063	0.11432	0.73909	0.888923
Pcordatum_s253_g7265	4.79363	-1.09204	34.7796	1.19e-05	0.000447	-1.51198	65.1235	1.64e-07	3.7e-05	-0.419948	5.19386	0.034588	0.279209	-1.83236	94.4584	9.6e-09	8.86e-08	-2.3603	150.57	2.16e-10	8.27e-09	-0.527942	8.21626	0.009986	0.120281
Pcordatum_s253_g7266	2.39301	0.093509	0.144851	0.707791	0.808927	0.168481	0.469927	0.501426	0.671355	0.074972	0.093746	0.762848	0.924678	1.22654	22.7255	0.000139	0.000336	1.17519	20.8332	0.00022	0.000582	-0.051351	0.04405	0.836029	0.93527
Pcordatum_s253_g7267	0.007139	-0.540286	2.81753	0.109862	0.237122	-0.095096	0.089047	0.76868	0.863601	0.44519	1.92542	0.181564	0.551741	0.604688	3.19135	0.090242	0.118392	0.500588	2.16296	0.157989	0.205149	-0.104101	0.108535	0.745477	0.891661
Pcordatum_s253_g7269	2.90216	-0.525436	1.13161	0.301136	0.461513	-0.528659	1.14079	0.299242	0.493511	-0.003223	4.25e-05	0.994867	0.998501	-0.226248	0.212034	0.650551	0.693734	-0.475078	0.927513	0.347945	0.4099	-0.24883	0.258937	0.616874	0.824063
Pcordatum_s253_g7270	3.89135	0.940362	8.8306	0.008008	0.038705	0.139574	0.195711	0.66334	0.792325	-0.800788	6.45451	0.020231	0.21955	3.63411	104.645	4.84e-09	5.27e-08	3.11063	79.4728	4.08e-08	3.3e-07	-0.523477	2.8316	0.109247	0.353683
Pcordatum_s253_g7271	2.81937	0.55246	1.08777	0.31042	0.470666	-0.930552	2.93084	0.103635	0.264539	-1.48301	7.43117	0.013642	0.181486	4.86989	57.031	4.67e-07	2.2e-06	3.16937	26.3385	6.45e-05	0.000193	-1.70052	10.2799	0.004773	0.091705
Pcordatum_s253_g7272	0.874587	0.248927	0.817798	0.37732	0.534692	0.541858	3.8854	0.063681	0.197659	0.292931	1.16183	0.294786	0.664033	0.953586	10.7326	0.004035	0.007033	1.35271	21.5482	0.000184	0.000498	0.399122	2.19186	0.155383	0.422866
Pcordatum_s2530_g34274	4.05762	-0.175927	0.917755	0.35028	0.509513	0.109938	0.35891	0.556297	0.714239	0.285865	2.42653	0.136049	0.496567	-0.07762	0.176139	0.679492	0.720494	0.360903	3.80607	0.066204	0.095267	0.438524	5.69274	0.027773	0.182051
Pcordatum_s2530_g34275	4.70658	0.019909	0.01024	0.920472	0.952612	0.333776	2.87519	0.106529	0.268523	0.313867	2.54793	0.127189	0.483601	0.413511	4.36586	0.050569	0.069931	0.541298	7.46244	0.013371	0.023128	0.127787	0.423588	0.523064	0.764548
Pcordatum_s2530_g34277	5.51232	-0.367721	1.70769	0.207316	0.36072	-0.256361	0.83113	0.373687	0.563874	0.11136	0.156979	0.696491	0.898565	-2.03919	48.8676	1.37e-06	5.56e-06	-1.85552	40.9444	4.44e-06	1.79e-05	0.18367	0.425363	0.522304	0.764104
Pcordatum_s2530_g34278	5.9209	-1.17885	30.1169	2.87e-05	0.000784	-0.948777	19.6956	0.000293	0.006121	0.230077	1.17391	0.292383	0.662158	-2.68093	141.434	3.7e-10	1e-08	-2.49164	123.98	1.1e-09	2.25e-08	0.189294	0.792201	0.384752	0.660527
Pcordatum_s2530_g34280	4.03638	-0.308302	1.71731	0.205931	0.359125	-0.080352	0.11694	0.736196	0.842302	0.22795	0.940572	0.344527	0.70416	-1.2297	26.6355	5.86e-05	0.000155	-1.04493	19.3701	0.000319	0.000813	0.184769	0.617651	0.441782	0.705956
Pcordatum_s2531_g34283	6.09668	-0.730701	14.6203	0.001173	0.009987	-0.523138	7.53352	0.013003	0.074956	0.207563	1.19007	0.289164	0.65954	-2.01544	104.378	4.34e-09	4.86e-08	-1.58582	66.4045	1.42e-07	9.23e-07	0.429622	5.0778	0.036435	0.206795
Pcordatum_s2531_g34284	1.93497	-0.409824	2.87113	0.10676	0.232858	0.10722	0.198833	0.660781	0.790493	0.517044	4.59422	0.045445	0.315199	-1.32569	29.3835	3.3e-05	9.29e-05	-1.0884	19.9838	0.000271	0.000704	0.237298	0.966142	0.338183	0.621546
Pcordatum_s2531_g34285	1.87731	-0.028472	0.007792	0.930607	0.958927	-0.002206	4.66e-05	0.994627	0.997058	0.026267	0.006671	0.935783	0.981464	-0.88565	7.44305	0.013565	0.02109	-1.19673	13.3015	0.001776	0.003802	-0.311078	0.925664	0.348396	0.630383
Pcordatum_s2531_g34286	5.82696	-0.2615	0.46207	0.505086	0.649197	0.664578	2.97108	0.101457	0.261314	0.926078	5.72285	0.027559	0.251907	-1.87472	22.3752	0.000156	0.000373	-0.759269	3.8789	0.064076	0.092612	1.11545	8.25205	0.009939	0.120238
Pcordatum_s2531_g34287	0.885421	-0.663376	1.55389	0.228134	0.384157	-0.43381	0.66889	0.42386	0.606961	0.229566	0.184221	0.672733	0.88854	-0.298375	0.327033	0.574303	0.622276	-0.7956	2.26045	0.149615	0.195586	-0.497225	0.917184	0.350579	0.632046
Pcordatum_s2532_g34288	-1.1184	-1.12802	2.05541	0.168372	0.314307	0.065374	0.007806	0.930548	0.962529	1.1934	2.32076	0.14459	0.507059	-0.355208	0.224786	0.640972	0.6849	0.544038	0.551407	0.467079	0.529287	0.899246	1.66068	0.213414	0.496119
Pcordatum_s2532_g34289	-1.99229	-0.985885	1.76723	0.199907	0.352321	-0.926381	1.5489	0.228853	0.421221	0.059504	0.005872	0.939744	0.982412	2.50099	7.23205	0.014759	0.022746	1.74292	3.20655	0.089742	0.124612	-0.758068	1.23251	0.281159	0.568966
Pcordatum_s2532_g34291	-0.047729	-0.534592	1.19564	0.288247	0.448513	-1.69651	10.2855	0.004764	0.039402	-1.16192	4.77948	0.041892	0.304118	3.13526	34.2127	1.38e-05	4.29e-05	1.10739	4.13055	0.056743	0.083133	-2.02787	18.6396	0.000393	0.048775
Pcordatum_s2532_g34292	3.43514	-1.31331	22.6444	0.000146	0.002306	0.827875	9.40426	0.006485	0.047848	2.14118	58.0442	4.05e-07	0.000498	-1.96799	49.4243	1.25e-06	5.14e-06	-0.259823	0.93438	0.346177	0.408065	1.70817	38.0583	7.02e-06	0.008523
Pcordatum_s2532_g34293	7.37552	-0.939206	18.5834	0.000394	0.004631	-0.857718	15.541	0.000905	0.012884	0.081488	0.142166	0.710405	0.905022	-2.89056	155.504	1.78e-10	7.12e-09	-2.69502	137.375	4.99e-10	1.35e-08	0.195538	0.817214	0.377558	0.654391
Pcordatum_s2533_g34296	6.97218	-0.07569	0.180886	0.675464	0.785062	-0.078547	0.194772	0.664031	0.792607	-0.002856	0.000258	0.987362	0.996325	-0.27466	2.37469	0.140057	0.176356	-0.224365	1.5851	0.223507	0.278507	0.050295	0.07987	0.780576	0.90945
Pcordatum_s2533_g34298	2.33933	1.72044	18.7061	0.000386	0.004568	0.535745	1.85019	0.190126	0.376624	-1.18469	9.30418	0.006738	0.130386	2.20631	26.5618	6.15e-05	0.000161	3.05433	49.1826	1.31e-06	6.14e-06	0.84802	4.90339	0.039593	0.215366
Pcordatum_s2533_g34299	3.89239	0.669206	3.68446	0.070498	0.175946	0.152259	0.191275	0.666927	0.794747	-0.516947	2.21286	0.153731	0.517866	-0.113429	0.105224	0.749292	0.78419	1.10784	9.88897	0.005471	0.010409	1.22127	12.1389	0.002567	0.075208
Pcordatum_s2533_g34300	7.79696	-0.38557	3.24387	0.087914	0.204862	0.030862	0.020849	0.886743	0.936164	0.416431	3.78297	0.067041	0.371928	-2.02366	83.1756	2.71e-08	2.02e-07	-1.6246	54.9851	5.77e-07	3.03e-06	0.399066	3.47332	0.078219	0.298681
Pcordatum_s2533_g34301	-0.378204	0.123121	0.064258	0.802687	0.875303	-0.858461	2.76625	0.113134	0.27812	-0.981582	3.73913	0.068614	0.375351	3.65208	42.3473	3.56e-06	1.29e-05	2.20293	14.8069	0.001131	0.00254	-1.44914	10.5509	0.004346	0.089005
Pcordatum_s2533_g34302	6.97613	-0.236353	0.667941	0.424184	0.578411	0.004305	0.000222	0.988274	0.993577	0.240659	0.6927	0.415875	0.753286	-0.436242	2.26856	0.148927	0.186314	-0.559353	3.7192	0.069298	0.099147	-0.123111	0.181449	0.675052	0.858066
Pcordatum_s2533_g34303	6.70865	-0.314655	1.87225	0.187584	0.337929	-0.017431	0.005758	0.940325	0.968059	0.297225	1.6715	0.211948	0.585437	-0.643736	7.78555	0.01186	0.018673	-0.644054	7.79071	0.011836	0.020748	-0.000318	1.92e-06	0.99891	0.999617
Pcordatum_s2533_g34304	-1.43576	-0.468544	1.50929	0.234476	0.391364	-0.486862	1.6011	0.221277	0.412496	-0.018318	0.002259	0.962593	0.988869	-0.491582	1.34957	0.259958	0.307973	-0.401089	0.890159	0.357457	0.41969	0.090493	0.050537	0.824568	0.9304
Pcordatum_s2534_g34306	6.01691	-0.191572	0.340768	0.566445	0.699522	-0.16077	0.24001	0.629965	0.768257	0.030802	0.008818	0.926197	0.978863	0.325511	0.977711	0.335537	0.386975	0.195884	0.354269	0.558926	0.61733	-0.129627	0.156106	0.697291	0.868731
Pcordatum_s2534_g34307	7.24956	-0.664627	13.4338	0.001679	0.012819	-0.480279	7.04473	0.015793	0.08483	0.184348	1.0414	0.320509	0.685364	-2.30284	148.11	2.48e-10	8.32e-09	-2.27661	145.001	2.96e-10	9.97e-09	0.026224	0.021079	0.886115	0.956231
Pcordatum_s2534_g34310	3.65576	-0.613313	11.0914	0.003573	0.021939	-0.505161	7.53852	0.012977	0.074843	0.108153	0.345802	0.563529	0.836666	-2.20765	134.225	5.61e-10	1.27e-08	-2.16142	128.861	7.85e-10	1.8e-08	0.046225	0.06314	0.804338	0.921354
Pcordatum_s2535_g34311	5.61186	0.864348	7.44827	0.01355	0.056209	0.654137	4.28734	0.052665	0.176343	-0.210211	0.448257	0.511444	0.80983	0.56141	3.17819	0.091065	0.11933	0.152563	0.235744	0.633004	0.686209	-0.408846	1.6986	0.208479	0.490373
Pcordatum_s2535_g34312	7.67132	0.685141	6.27149	0.021831	0.078727	0.776415	8.0329	0.010803	0.066604	0.091274	0.112426	0.741176	0.916823	1.9967	49.7367	1.21e-06	5.01e-06	2.1618	57.6445	4.32e-07	2.36e-06	0.165092	0.367742	0.551616	0.782863
Pcordatum_s2535_g34313	3.24529	1.01691	25.0774	8.16e-05	0.001568	0.680396	11.2939	0.003338	0.031168	-0.336513	2.82408	0.109477	0.454791	1.74948	67.8866	1.21e-07	6.95e-07	1.78285	70.3361	9.27e-08	6.49e-07	0.033371	0.027866	0.869216	0.949398
Pcordatum_s2535_g34314	0.326322	-0.568715	3.80159	0.06635	0.168737	-0.876742	8.80793	0.007997	0.054895	-0.308026	1.08587	0.310665	0.676638	0.169538	0.30868	0.585074	0.632505	0.030662	0.009961	0.921562	0.936919	-0.138875	0.22501	0.640737	0.837961
Pcordatum_s2535_g34315	0.180881	-0.401646	1.8504	0.1899	0.340738	-0.576435	3.74383	0.068265	0.205761	-0.174789	0.3449	0.564034	0.836734	0.519618	2.80521	0.11059	0.142289	0.062458	0.039577	0.844455	0.872346	-0.457161	2.38942	0.138904	0.399072
Pcordatum_s2535_g34316	2.48407	1.40897	20.1518	0.000267	0.00354	0.948935	9.23359	0.006913	0.050026	-0.460039	2.27213	0.148625	0.511718	3.69911	98.033	8.09e-09	7.77e-08	3.61072	93.6248	1.16e-08	1.22e-07	-0.088393	0.084466	0.774571	0.906398
Pcordatum_s2536_g34317	-0.112071	0.016496	0.002359	0.961774	0.977161	0.05513	0.026268	0.872984	0.928552	0.038633	0.013149	0.909927	0.973326	-0.926644	7.09325	0.015488	0.02378	-0.798617	5.26482	0.033512	0.052201	0.128028	0.139953	0.712533	0.875861
Pcordatum_s2536_g34319	2.6534	1.36296	10.0083	0.005247	0.028844	1.05866	6.08517	0.02361	0.108651	-0.304301	0.527843	0.476619	0.791067	3.86007	55.4693	5.68e-07	2.6e-06	3.91811	56.966	4.7e-07	2.54e-06	0.058036	0.019289	0.891043	0.958304
Pcordatum_s2536_g34320	2.04953	0.488641	3.83235	0.065355	0.167138	0.23617	0.89146	0.357114	0.548015	-0.252471	1.03782	0.321319	0.686041	1.68322	40.0787	4.81e-06	1.69e-05	1.90314	50.8275	9.7e-07	4.74e-06	0.219924	0.800736	0.38224	0.658512
Pcordatum_s2536_g34321	0.331357	-0.035581	0.011903	0.914283	0.948675	-0.28325	0.736954	0.401501	0.58806	-0.247669	0.572327	0.458755	0.781559	1.10371	10.3912	0.004538	0.007825	0.931037	7.33843	0.014044	0.024155	-0.172674	0.296786	0.592338	0.808212
Pcordatum_s2537_g34322	4.15568	1.64058	52.7671	7.46e-07	8.99e-05	1.23002	30.1579	2.83e-05	0.001335	-0.410559	3.51207	0.076625	0.39249	3.94151	239.866	4.02e-12	1.57e-09	3.51325	196.337	2.27e-11	2.67e-09	-0.428261	3.84818	0.06485	0.272288
Pcordatum_s2537_g34324	4.19742	-0.586845	4.73998	0.042657	0.124558	-0.139862	0.271597	0.608452	0.752914	0.446984	2.75966	0.113542	0.46218	-1.36111	24.8851	8.83e-05	0.000223	-1.30576	22.9371	0.000137	0.000381	0.05535	0.042474	0.838972	0.936539
Pcordatum_s2537_g34326	-0.45794	0.661731	2.74524	0.114216	0.243013	1.38427	12.2178	0.002465	0.025529	0.722534	3.66572	0.070959	0.380608	-0.948174	5.92686	0.02511	0.036934	-0.446325	1.34638	0.260502	0.318299	0.501848	1.74876	0.20197	0.482729
Pcordatum_s2537_g34327	-1.4324	0.2415	0.182461	0.674183	0.784049	0.618747	1.2184	0.283786	0.477966	0.377247	0.484566	0.49499	0.800819	-1.10844	3.93341	0.062336	0.084649	-0.659071	1.42723	0.247267	0.304084	0.449367	0.6816	0.419526	0.689113
Pcordatum_s2538_g34328	5.97637	-0.747612	12.2015	0.002484	0.016997	-0.630619	8.70866	0.008311	0.056173	0.116992	0.301641	0.589364	0.849751	-2.08174	88.4105	1.64e-08	1.35e-07	-1.98308	80.7359	3.32e-08	2.8e-07	0.098651	0.213888	0.649081	0.843628
Pcordatum_s2538_g34329	1.45121	0.201494	0.263642	0.613714	0.737643	-0.537841	1.81693	0.193973	0.381289	-0.739335	3.46219	0.078777	0.396522	3.3652	55.2743	5.82e-07	2.66e-06	2.38062	28.3118	4.28e-05	0.000134	-0.98458	6.52891	0.019619	0.157418
Pcordatum_s2538_g34330	4.86512	0.344954	2.44555	0.134632	0.271476	0.799911	13.0393	0.001901	0.021412	0.454957	4.26856	0.052968	0.337082	1.15137	26.0989	6.55e-05	0.000171	1.62494	50.9084	9.66e-07	4.72e-06	0.473571	4.62227	0.044873	0.228222
Pcordatum_s2538_g34331	1.28194	-0.193383	0.401876	0.533795	0.67266	0.432397	2.03407	0.170279	0.353757	0.625781	4.27202	0.052865	0.336808	-0.702713	5.09887	0.036092	0.051441	0.034827	0.012806	0.911107	0.928117	0.737539	5.85344	0.025913	0.176287
Pcordatum_s2538_g34332	7.43009	-0.572546	6.92133	0.016659	0.064974	-0.605419	7.73161	0.012083	0.071517	-0.032873	0.022953	0.881211	0.964853	-1.93022	73.9619	6.68e-08	4.23e-07	-2.07088	84.2943	2.47e-08	2.21e-07	-0.14066	0.419955	0.524883	0.765842
Pcordatum_s2538_g34333	-0.158415	1.67388	16.5539	0.000673	0.006786	3.1671	61.6352	2.46e-07	5.13e-05	1.49323	17.9475	0.00046	0.034113	-0.787399	4.56856	0.04599	0.064122	0.784554	4.87123	0.040008	0.061034	1.57195	20.031	0.000268	0.044509
Pcordatum_s2538_g34334	3.44515	-0.588099	1.80688	0.195156	0.346702	-0.644592	2.16323	0.158173	0.339135	-0.056493	0.016642	0.89875	0.970296	0.217924	0.249062	0.623626	0.668765	0.297303	0.462681	0.504808	0.565774	0.079379	0.033632	0.856489	0.943658
Pcordatum_s2538_g34336	0.205793	-0.300234	0.218059	0.645982	0.762736	-0.737633	1.2488	0.278102	0.47248	-0.437399	0.436596	0.516924	0.812697	3.59338	24.4636	9.69e-05	0.000242	1.25761	2.90284	0.105183	0.143386	-2.33577	13.8596	0.0015	0.066628
Pcordatum_s2538_g34337	-0.104755	-0.443036	1.61026	0.220014	0.375014	-0.387961	1.22858	0.281726	0.475775	0.055076	0.024648	0.876929	0.963259	-1.08144	9.99762	0.005206	0.008846	-1.57709	20.1691	0.000259	0.000675	-0.495649	2.06163	0.167555	0.438468
Pcordatum_s2538_g34339	7.82759	-0.394206	2.46279	0.133538	0.269865	-0.19036	0.575695	0.457575	0.635198	0.203846	0.660065	0.426881	0.760688	-1.1613	20.8873	0.000223	0.000513	-1.02984	16.5147	0.000695	0.001641	0.131458	0.274624	0.606476	0.817027
Pcordatum_s2539_g34341	2.97194	-0.190552	0.501842	0.487484	0.634144	-0.001446	2.89e-05	0.995768	0.997655	0.189106	0.495883	0.490046	0.798684	-0.317494	1.36273	0.257827	0.305709	0.170436	0.394595	0.537539	0.597062	0.48793	3.28471	0.086118	0.313861
Pcordatum_s2539_g34343	0.937032	0.984745	13.4871	0.001652	0.012677	1.03967	14.9957	0.00105	0.014267	0.054927	0.044872	0.83453	0.949183	1.9135	42.8557	3.1e-06	1.14e-05	1.90476	42.3105	3.37e-06	1.4e-05	-0.008742	0.001148	0.973327	0.990607
Pcordatum_s2539_g34345	1.72174	-0.393224	0.794608	0.384171	0.540945	-1.41888	9.74271	0.005761	0.044378	-1.02565	5.16324	0.035225	0.281688	-1.71886	14.1778	0.001363	0.002628	-2.26122	23.2476	0.000128	0.000357	-0.542363	1.4051	0.250893	0.53778
Pcordatum_s2539_g34346	5.67651	0.101612	0.155484	0.697862	0.801495	0.086686	0.113133	0.740395	0.845293	-0.014926	0.003359	0.954404	0.98643	0.256093	0.981027	0.334739	0.386152	0.335266	1.67935	0.210965	0.26464	0.079174	0.094489	0.761984	0.899948
Pcordatum_s2539_g34347	5.20432	-0.404079	3.37781	0.082044	0.195355	0.073906	0.11352	0.739928	0.845007	0.477985	4.72668	0.042774	0.306352	-1.84942	66.8264	1.38e-07	7.79e-07	-1.59267	50.3264	1.05e-06	5.08e-06	0.256751	1.36462	0.257437	0.544626
Pcordatum_s254_g7273	1.54815	0.406773	0.95944	0.339979	0.499698	-0.235872	0.313159	0.582469	0.734291	-0.642645	2.37868	0.139954	0.50163	4.50808	78.7595	4.37e-08	2.98e-07	3.172	40.2654	4.95e-06	1.97e-05	-1.33608	10.9167	0.00384	0.08543
Pcordatum_s254_g7275	5.46612	0.198321	0.44302	0.513892	0.656797	0.423676	2.01715	0.172185	0.356004	0.225354	0.57324	0.458521	0.781468	1.1425	14.1786	0.001363	0.002627	1.30441	18.3524	0.000424	0.001051	0.161908	0.29616	0.592807	0.808549
Pcordatum_s254_g7276	7.59375	-0.330504	2.19997	0.154802	0.297423	-0.114044	0.262469	0.614474	0.756914	0.21646	0.94492	0.343519	0.70336	-0.309079	1.92284	0.181981	0.223423	-0.25482	1.30761	0.267369	0.32562	0.054259	0.059425	0.810083	0.924099
Pcordatum_s254_g7277	2.43438	-1.24555	34.0974	1.34e-05	0.000479	-1.13837	28.5105	3.94e-05	0.001662	0.107179	0.250811	0.622344	0.866757	-3.42678	229.712	5.86e-12	1.82e-09	-3.58761	246.281	3.19e-12	1.29e-09	-0.160834	0.560934	0.463196	0.721981
Pcordatum_s254_g7280	-0.167932	-0.81666	2.8919	0.105795	0.231482	-0.476057	1.00298	0.329526	0.523557	0.340603	0.49316	0.491274	0.799144	-0.666575	2.01447	0.172456	0.212804	-0.451943	0.930341	0.347229	0.409142	0.214632	0.218807	0.64542	0.841049
Pcordatum_s254_g7281	2.31608	1.20177	17.7504	0.000489	0.005407	0.682196	5.7537	0.027094	0.118351	-0.519577	3.45262	0.079018	0.397076	1.60122	29.18	3.48e-05	9.74e-05	1.69105	32.4002	1.87e-05	6.43e-05	0.089838	0.10484	0.749702	0.894064
Pcordatum_s254_g7282	1.2247	-1.20193	15.1706	0.000998	0.008918	-1.01981	11.02	0.00366	0.033176	0.182112	0.346633	0.563066	0.836387	-1.62041	26.6446	5.81e-05	0.000154	-0.896431	8.50236	0.008963	0.016181	0.723977	5.49604	0.03026	0.188959
Pcordatum_s254_g7283	-2.4627	0.607221	0.783199	0.387474	0.544136	0.080106	0.01277	0.911239	0.951598	-0.527115	0.626044	0.438795	0.768271	1.33874	2.48489	0.131818	0.166929	1.24609	2.08728	0.165184	0.213376	-0.092652	0.020837	0.886777	0.956529
Pcordatum_s254_g7284	0.85676	0.39324	1.17782	0.291704	0.451912	0.27455	0.569219	0.460041	0.637261	-0.118691	0.109498	0.744425	0.918078	0.346698	0.902436	0.354343	0.406093	0.369557	1.0211	0.325258	0.386724	0.022858	0.004215	0.948928	0.981721
Pcordatum_s254_g7285	4.72006	-1.31222	6.59618	0.019083	0.071463	-1.14364	5.04838	0.037085	0.143286	0.168575	0.111191	0.742546	0.917297	-1.68817	10.8322	0.003951	0.006897	-2.10831	16.3965	0.000719	0.001691	-0.420144	0.700256	0.41339	0.684309
Pcordatum_s254_g7287	4.70529	-0.433904	2.54954	0.127287	0.261379	1.39756	25.8339	7.18e-05	0.002423	1.83146	43.2327	3.11e-06	0.001517	0.2584	0.893016	0.356856	0.408548	1.5918	32.6527	1.84e-05	6.35e-05	1.3334	23.5961	0.000118	0.037044
Pcordatum_s254_g7288	2.1699	-0.340911	0.634563	0.435803	0.588781	0.117098	0.07546	0.786595	0.875024	0.458009	1.14889	0.297582	0.666652	-1.64576	14.0454	0.001419	0.002725	-0.628514	2.15928	0.158532	0.205779	1.01724	5.55418	0.029649	0.187223
Pcordatum_s254_g7289	-1.49344	-0.91299	2.25961	0.149687	0.290716	-0.454583	0.579137	0.456254	0.634064	0.458407	0.549236	0.467945	0.786481	-0.115363	0.034826	0.853994	0.87636	-0.18839	0.090838	0.766481	0.805472	-0.073027	0.015802	0.901322	0.962893
Pcordatum_s254_g7290	4.04659	-0.213933	0.85096	0.368039	0.526098	-0.01308	0.003186	0.95559	0.976296	0.200852	0.751395	0.397029	0.74138	0.292394	1.54386	0.229411	0.275029	1.11426	22.0792	0.000163	0.000445	0.821866	12.4138	0.002318	0.073443
Pcordatum_s254_g7291	4.29414	-1.04236	2.76723	0.113081	0.241466	-1.09699	3.05322	0.097176	0.254574	-0.054625	0.007669	0.931158	0.980068	-2.26818	12.3448	0.002403	0.004397	-3.54573	26.8434	5.79e-05	0.000176	-1.27755	4.04978	0.058986	0.259823
Pcordatum_s254_g7292	1.60352	0.18429	0.316829	0.580261	0.710922	-0.17888	0.294144	0.594035	0.74276	-0.36317	1.22479	0.282572	0.653381	0.148733	0.209523	0.652459	0.695526	-0.491546	2.24421	0.150944	0.197073	-0.640279	3.93378	0.062332	0.266779
Pcordatum_s254_g7294	2.22593	1.83912	34.2682	1.35e-05	0.00048	0.854514	7.49147	0.013289	0.076033	-0.984601	10.6209	0.004228	0.104982	3.47898	103.082	5.23e-09	5.59e-08	2.55135	57.7301	4.17e-07	2.28e-06	-0.92763	9.81373	0.005598	0.09715
Pcordatum_s2540_g34350	3.76801	0.007454	0.00157	0.968809	0.98142	-0.329481	3.04685	0.097293	0.254811	-0.336934	3.19795	0.089935	0.420059	-1.02005	29.0946	3.5e-05	9.78e-05	-1.31806	47.807	1.48e-06	6.85e-06	-0.29801	2.52172	0.129042	0.384961
Pcordatum_s2540_g34351	6.72379	0.890978	20.9734	0.000212	0.002998	0.925265	22.5898	0.000144	0.003826	0.034288	0.031611	0.860796	0.958449	1.43196	52.688	7.54e-07	3.33e-06	1.47979	56.1201	4.83e-07	2.6e-06	0.047825	0.061536	0.806787	0.922645
Pcordatum_s2540_g34352	4.72973	1.1068	13.8577	0.001501	0.011889	0.048549	0.027021	0.871215	0.92747	-1.05825	12.7183	0.002134	0.074662	3.68016	124.628	1.19e-09	1.98e-08	2.7777	76.0416	5.7e-08	4.35e-07	-0.902461	9.44372	0.006409	0.10214
Pcordatum_s2540_g34353	7.10325	-0.423476	4.39028	0.049991	0.138873	-0.191467	0.900153	0.354834	0.546208	0.23201	1.32116	0.264863	0.63731	-2.26491	115.137	1.97e-09	2.76e-08	-2.1685	106.266	3.76e-09	5.28e-08	0.096413	0.228292	0.638327	0.836509
Pcordatum_s2541_g34355	3.16031	1.41869	33.9453	1.38e-05	0.000487	0.412242	2.91728	0.104172	0.265214	-1.00645	17.5584	0.000511	0.035557	2.33514	81.9022	2.92e-08	2.15e-07	2.66902	105.004	4.14e-09	5.65e-08	0.333879	1.99634	0.174098	0.447185
Pcordatum_s2541_g34356	-1.062	0.06837	0.025935	0.873785	0.922474	0.335856	0.631355	0.436821	0.618434	0.267487	0.415148	0.527188	0.818132	-1.00555	5.54198	0.029657	0.04303	-0.380612	0.826315	0.3749	0.437158	0.624938	2.30086	0.146015	0.409319
Pcordatum_s2541_g34357	2.93792	-0.630559	9.6715	0.005843	0.031082	-0.419908	4.3087	0.051953	0.174845	0.21065	1.08181	0.311545	0.677462	-1.85041	79.8944	3.53e-08	2.51e-07	-1.92046	85.3372	2.12e-08	1.96e-07	-0.070049	0.119604	0.733322	0.886348
Pcordatum_s2541_g34358	2.94566	-0.530744	5.36633	0.032037	0.102332	-0.26439	1.34006	0.261586	0.45541	0.266354	1.35445	0.259127	0.631942	-2.00424	72.76	7.19e-08	4.5e-07	-1.96082	69.6262	1e-07	6.9e-07	0.043418	0.035979	0.851602	0.941896
Pcordatum_s2541_g34359	4.29419	0.853402	10.7013	0.00413	0.024387	0.876462	11.2751	0.003405	0.03158	0.023061	0.007995	0.929714	0.979648	2.22362	65.3434	1.75e-07	9.56e-07	2.31664	70.4897	1e-07	6.92e-07	0.093029	0.130514	0.721998	0.880512
Pcordatum_s2542_g34362	6.15384	-0.407485	1.41671	0.249014	0.407174	0.316735	0.858603	0.366075	0.556577	0.72422	4.45344	0.048708	0.325262	-3.2347	75.8699	5.8e-08	3.75e-07	-2.60246	51.8402	9.1e-07	4.48e-06	0.632244	3.3927	0.081595	0.304984
Pcordatum_s2542_g34363	6.22066	-0.590442	8.63964	0.008514	0.040361	-0.297763	2.20933	0.153833	0.334032	0.292679	2.13319	0.160728	0.527068	-2.54731	144.903	2.97e-10	9.04e-09	-2.29196	119.612	1.45e-09	2.71e-08	0.255349	1.62196	0.218412	0.502065
Pcordatum_s2542_g34364	4.018	0.074977	0.145323	0.707339	0.808557	1.09989	30.9066	2.45e-05	0.001212	1.02491	27.0776	5.3e-05	0.009374	-1.79866	80.9497	3.19e-08	2.31e-07	-1.43789	52.83	7.4e-07	3.75e-06	0.360778	3.43018	0.079859	0.301611
Pcordatum_s2542_g34365	2.88883	0.667477	4.19689	0.054975	0.148531	-0.087764	0.072	0.79142	0.87812	-0.755241	5.36533	0.032206	0.270359	2.1911	41.1818	4.28e-06	1.52e-05	1.27015	14.3517	0.001294	0.002866	-0.920947	8.17911	0.010217	0.121478
Pcordatum_s2542_g34366	-0.201918	1.24491	10.9233	0.003782	0.022906	2.62363	49.6912	1.13e-06	0.000155	1.37872	16.4051	0.000701	0.042487	1.09473	7.50774	0.013135	0.020492	2.35185	35.9905	9.59e-06	3.55e-05	1.25712	13.8637	0.001472	0.06661
Pcordatum_s2542_g34367	-1.20919	-0.830781	2.49891	0.130784	0.266297	-0.519116	0.987816	0.333034	0.526861	0.311665	0.339746	0.566977	0.838109	-2.23484	18.2466	0.00043	0.000928	-1.12821	5.18049	0.034874	0.054031	1.10663	4.56606	0.04613	0.231255
Pcordatum_s2542_g34369	-1.87668	1.33716	5.90962	0.025296	0.086929	-0.085375	0.018894	0.95283	0.974832	-1.42254	6.89926	0.01675	0.199519	2.76705	15.8353	0.000824	0.001667	3.17552	21.6429	0.00018	0.000488	0.408466	0.78791	0.386	0.661573
Pcordatum_s2543_g34370	3.65453	1.14568	28.7389	3.76e-05	0.000939	0.802852	14.2261	0.001319	0.016551	-0.342828	2.66248	0.119456	0.472108	2.07002	86.3035	1.95e-08	1.55e-07	1.99846	80.6721	3.28e-08	2.77e-07	-0.07155	0.117107	0.736007	0.887432
Pcordatum_s2543_g34371	3.86568	0.884709	8.36204	0.009535	0.043886	0.72523	5.63565	0.028618	0.122454	-0.159479	0.27834	0.604069	0.857838	3.07769	80.9356	3.56e-08	2.52e-07	3.37648	95.5609	9.88e-09	1.08e-07	0.298788	0.978116	0.335439	0.618763
Pcordatum_s2543_g34372	5.77401	-0.188692	0.635122	0.435584	0.58853	0.212946	0.809443	0.379839	0.56933	0.401638	2.87453	0.106744	0.450454	-1.02787	18.4861	0.000408	0.000885	-0.718464	9.1266	0.007175	0.013268	0.309406	1.70776	0.207277	0.488894
Pcordatum_s2543_g34373	4.92502	0.398765	5.17731	0.034845	0.108334	0.326001	3.46152	0.078603	0.224639	-0.072764	0.173349	0.681889	0.892558	1.40934	61.0906	2.62e-07	1.35e-06	1.55473	73.8101	6.45e-08	4.82e-07	0.145387	0.69154	0.416127	0.68632
Pcordatum_s2543_g34374	2.33983	-0.76366	3.75536	0.068074	0.171812	-0.085265	0.047673	0.829556	0.901367	0.678395	2.978	0.101088	0.440922	-2.48823	34.9783	1.21e-05	3.8e-05	-1.41929	12.358	0.002393	0.004966	1.06894	6.83246	0.017328	0.149732
Pcordatum_s2543_g34375	4.63078	0.665902	15.6254	0.000875	0.008145	0.582165	11.9552	0.002684	0.027022	-0.083737	0.250406	0.622623	0.866774	0.790434	21.7096	0.000177	0.000417	1.02854	36.486	8.8e-06	3.28e-05	0.238108	2.02745	0.170942	0.443124
Pcordatum_s2543_g34376	2.78598	0.342368	1.00881	0.32816	0.488352	-0.570145	2.72658	0.115584	0.281562	-0.912513	7.00109	0.016187	0.196206	2.42235	44.7968	2.46e-06	9.3e-06	1.58596	19.9316	0.000283	0.00073	-0.836393	6.17297	0.022752	0.16685
Pcordatum_s2543_g34377	6.2929	-0.631159	8.94475	0.007615	0.037417	-0.46555	4.88422	0.039797	0.149379	0.165609	0.619919	0.440955	0.769933	-2.28322	107.518	3.49e-09	4.14e-08	-2.00843	84.8322	2.26e-08	2.06e-07	0.274792	1.70129	0.207965	0.489817
Pcordatum_s2544_g34378	6.47468	0.344847	3.01529	0.098918	0.221264	0.159579	0.646598	0.431429	0.613723	-0.185268	0.872453	0.362175	0.716934	1.42651	49.3758	1.19e-06	4.92e-06	1.54422	57.5009	4.06e-07	2.23e-06	0.117711	0.352546	0.559785	0.788087
Pcordatum_s2544_g34381	-0.347098	0.929132	9.29065	0.006701	0.03413	0.978277	10.2664	0.004738	0.039242	0.049145	0.028862	0.866922	0.960238	0.619826	4.03794	0.059134	0.080671	0.447503	2.07456	0.166296	0.214587	-0.172323	0.360502	0.555431	0.785212
Pcordatum_s2544_g34383	1.4987	0.954415	13.0669	0.001882	0.013906	0.26881	1.02772	0.323624	0.518079	-0.685606	6.90393	0.016718	0.19934	0.64656	5.89446	0.025461	0.037407	0.557081	4.36171	0.050668	0.075259	-0.089479	0.121125	0.731702	0.885657
Pcordatum_s2545_g34385	2.23729	0.035445	0.007451	0.932139	0.959679	-0.096278	0.054652	0.817728	0.894704	-0.131723	0.102816	0.752074	0.921142	-0.236909	0.341324	0.566131	0.614669	-0.622067	2.32133	0.144543	0.18982	-0.385158	0.909684	0.35251	0.633113
Pcordatum_s2545_g34386	-0.641553	-0.445888	0.777112	0.389349	0.545886	-0.697384	1.83121	0.192309	0.379303	-0.251496	0.237836	0.631509	0.870836	0.93558	2.88278	0.106309	0.137281	0.886493	2.57048	0.125831	0.167924	-0.049086	0.009875	0.92191	0.971624
Pcordatum_s2545_g34387	1.37191	0.536642	0.994056	0.331631	0.491875	0.47977	0.790241	0.385454	0.573931	-0.056871	0.011491	0.915788	0.974998	-1.76964	10.9591	0.003785	0.006636	-1.39199	6.92855	0.016667	0.028093	0.377645	0.517703	0.480825	0.735547
Pcordatum_s2545_g34388	2.19787	0.820687	5.76326	0.027083	0.0913	-0.136282	0.155592	0.697764	0.816313	-0.956969	7.81569	0.011743	0.168882	2.71338	55.7558	5.47e-07	2.52e-06	1.47543	17.2849	0.000563	0.001357	-1.23796	13.733	0.001559	0.067174
Pcordatum_s2545_g34389	1.4271	-0.481155	0.72439	0.405603	0.56111	-0.584729	1.05737	0.31709	0.511395	-0.103574	0.032706	0.858455	0.957745	-1.9319	11.9112	0.002763	0.004985	-2.17173	14.6668	0.001179	0.002637	-0.239825	0.188443	0.669242	0.854965
Pcordatum_s2546_g34392	2.09046	-0.019028	0.004609	0.946591	0.968448	0.147367	0.276605	0.605114	0.750453	0.166394	0.355016	0.558427	0.834298	-0.999792	12.8943	0.001987	0.003699	-0.970803	12.1366	0.002531	0.005219	0.028989	0.011051	0.917397	0.969377
Pcordatum_s2546_g34393	-1.78784	0.40346	0.464515	0.503901	0.648203	0.430221	0.521928	0.478985	0.652306	0.026761	0.002238	0.962774	0.988921	0.628739	1.11362	0.30478	0.355189	0.675343	1.27207	0.273686	0.332177	0.046604	0.007941	0.929941	0.974443
Pcordatum_s2546_g34394	-1.08326	-0.861255	5.8053	0.026455	0.089782	-0.53737	2.30404	0.145752	0.323442	0.323884	0.807841	0.38018	0.73082	0.29474	0.535904	0.473205	0.524752	0.390377	0.932938	0.348756	0.410744	0.095636	0.069191	0.83442	0.934708
Pcordatum_s2546_g34396	4.3338	1.55228	42.784	3.18e-06	0.000199	1.12986	23.0581	0.00013	0.003568	-0.422429	3.33679	0.08379	0.406774	1.73239	51.6057	8.87e-07	3.83e-06	1.89229	61.0226	2.7e-07	1.58e-06	0.159899	0.480728	0.496634	0.747253
Pcordatum_s2546_g34397	-0.533691	0.26669	0.345347	0.563844	0.697467	-0.002179	2.39e-05	0.996153	0.997912	-0.26887	0.354458	0.558793	0.834422	-1.42677	9.18022	0.007024	0.011611	-0.776857	2.84727	0.108269	0.147068	0.649909	1.98224	0.17569	0.44944
Pcordatum_s2546_g34398	3.47571	-0.647958	8.55393	0.008791	0.041288	-0.411674	3.47459	0.078086	0.223636	0.236283	1.14189	0.298846	0.667892	-2.1039	84.7258	2.25e-08	1.74e-07	-2.01705	78.2023	4.16e-08	3.35e-07	0.086847	0.153722	0.699433	0.869737
Pcordatum_s2546_g34401	-0.186262	-0.55606	2.48353	0.131799	0.267672	-0.213077	0.371988	0.549258	0.708783	0.342983	0.947512	0.342769	0.702766	-2.50826	50.6216	9.98e-07	4.24e-06	-2.52885	50.7015	9.87e-07	4.81e-06	-0.020588	0.003345	0.954493	0.983619
Pcordatum_s2546_g34402	3.80489	0.120519	0.183924	0.672981	0.783142	0.417964	2.20829	0.154134	0.334396	0.297445	1.12516	0.302478	0.670369	-0.508696	3.23425	0.088471	0.116265	0.087349	0.096081	0.760053	0.799936	0.596044	4.48912	0.047903	0.235556
Pcordatum_s2546_g34403	0.981474	1.72998	24.1766	0.000101	0.001797	0.897637	6.48368	0.019909	0.09799	-0.832338	6.12015	0.023179	0.232576	3.96381	85.4656	2.19e-08	1.7e-07	3.54628	68.3845	1.18e-07	7.93e-07	-0.417532	1.62287	0.21836	0.502054
Pcordatum_s2547_g34404	5.05015	-0.670735	12.3839	0.002337	0.01627	-0.56315	8.75107	0.008168	0.055586	0.107585	0.320427	0.578077	0.843647	-2.75439	186.535	3.52e-11	3.65e-09	-2.88981	202.69	1.73e-11	2.43e-09	-0.13542	0.506649	0.485373	0.738706
Pcordatum_s2547_g34405	2.23596	0.067592	0.06549	0.800812	0.874067	0.292131	1.22392	0.282613	0.476703	0.224539	0.728969	0.404015	0.746021	-1.06749	16.0061	0.000785	0.001595	-0.797193	9.00817	0.007428	0.013683	0.270292	1.0506	0.318438	0.604393
Pcordatum_s2547_g34407	3.70592	0.171263	0.69417	0.415258	0.570118	0.144399	0.492742	0.491346	0.663062	-0.026864	0.01715	0.897206	0.969867	-0.358265	3.04835	0.097217	0.126529	-0.459422	4.99563	0.037811	0.058053	-0.101157	0.245217	0.626228	0.829373
Pcordatum_s2547_g34408	4.04935	-0.764764	2.69062	0.117853	0.247955	-0.333793	0.518163	0.480633	0.653678	0.430972	0.860245	0.365628	0.719643	-2.93445	34.6108	1.29e-05	4.03e-05	-2.01613	17.599	0.000517	0.001257	0.918315	3.78662	0.067036	0.276767
Pcordatum_s2547_g34409	-1.09445	-0.332741	0.213612	0.649347	0.765128	-0.622085	0.70018	0.413415	0.598078	-0.289344	0.150331	0.70265	0.901303	-0.6928	1.22128	0.283293	0.332579	-2.35317	11.8414	0.002826	0.005761	-1.66037	6.20306	0.022466	0.166091
Pcordatum_s2547_g34410	-0.088141	0.560119	2.6575	0.11978	0.250861	0.387852	1.26092	0.275678	0.470007	-0.172267	0.25977	0.616237	0.86395	1.37756	11.3837	0.00324	0.00576	1.38349	11.3849	0.003238	0.006509	0.005929	0.000288	0.986629	0.995266
Pcordatum_s2547_g34411	3.50985	0.13669	0.271282	0.608637	0.733683	0.105457	0.161285	0.692566	0.812744	-0.031233	0.014209	0.906399	0.97234	0.25804	0.926521	0.348152	0.399724	0.744572	7.67708	0.012362	0.021567	0.486532	3.39996	0.081236	0.304277
Pcordatum_s2547_g34412	5.42021	-0.48967	4.73466	0.042665	0.12457	-0.298806	1.76867	0.19962	0.388143	0.190864	0.721923	0.406314	0.747392	-1.70692	54.9248	5.83e-07	2.66e-06	-1.6152	49.4196	1.22e-06	5.77e-06	0.091726	0.166908	0.687538	0.863988
Pcordatum_s2547_g34413	2.32078	-0.126265	0.103057	0.751794	0.840242	-0.379015	0.917346	0.350538	0.542411	-0.252751	0.409057	0.530299	0.819581	-0.118705	0.095542	0.760705	0.794079	-1.05762	7.3344	0.014172	0.024353	-0.938918	5.89441	0.025602	0.175418
Pcordatum_s2548_g34414	6.93772	-0.474648	3.38264	0.082012	0.195347	-1.30266	24.7117	9.18e-05	0.002835	-0.828014	10.1704	0.004958	0.114411	-3.03216	119.18	1.71e-09	2.52e-08	-3.69043	166.194	1.11e-10	5.72e-09	-0.658276	6.45625	0.020216	0.158826
Pcordatum_s2548_g34415	2.91473	0.544925	4.05255	0.058807	0.155593	1.21241	19.8204	0.000286	0.006046	0.667483	6.21459	0.022287	0.22831	1.80145	39.8417	5.14e-06	1.79e-05	2.4585	71.9827	8.16e-08	5.84e-07	0.657053	6.08886	0.023501	0.169076
Pcordatum_s2548_g34417	5.22294	0.146021	0.495962	0.489952	0.636104	0.409163	3.88505	0.063691	0.197659	0.263142	1.61307	0.219627	0.593112	0.869709	17.1384	0.000573	0.001199	1.04645	24.6613	8.95e-05	0.00026	0.176744	0.728373	0.404204	0.677497
Pcordatum_s2548_g34418	-2.26043	-0.109239	0.02466	0.876919	0.924534	-0.031414	0.002119	0.96378	0.980449	0.077826	0.012267	0.913002	0.97438	1.27433	2.52233	0.129209	0.16397	1.08491	1.76618	0.200033	0.252625	-0.189428	0.088473	0.769446	0.903593
Pcordatum_s2548_g34419	5.41578	-0.612633	2.40765	0.137703	0.275303	0.034663	0.007784	0.930645	0.96256	0.647296	2.68868	0.117977	0.469726	-3.76791	74.1332	6.9e-08	4.35e-07	-2.84255	45.894	2.09e-06	9.23e-06	0.925365	5.40651	0.031628	0.192768
Pcordatum_s2548_g34421	-0.16722	-0.389699	1.14934	0.297319	0.457634	-0.774035	4.36661	0.050551	0.171988	-0.384336	1.07495	0.313043	0.678528	-0.222992	0.352125	0.560017	0.608814	-0.240094	0.403678	0.532889	0.592715	-0.017102	0.002221	0.962915	0.986594
Pcordatum_s2548_g34422	2.14489	-0.571813	4.75314	0.042229	0.123558	-0.893022	11.3847	0.003239	0.030581	-0.32121	1.48031	0.23885	0.612398	-1.11759	17.8488	0.000472	0.001008	-1.17675	19.6568	0.000295	0.000758	-0.059162	0.050967	0.823836	0.930058
Pcordatum_s2548_g34423	2.17502	0.093294	0.066559	0.799267	0.872993	0.180771	0.249968	0.623	0.763247	0.087477	0.059196	0.810452	0.941501	0.263288	0.520344	0.479724	0.531117	0.314693	0.741453	0.400232	0.462852	0.051405	0.020639	0.887321	0.956759
Pcordatum_s2549_g34425	1.28406	-0.5811	1.7832	0.197975	0.350147	-0.736606	2.82176	0.109823	0.273389	-0.155506	0.125251	0.727414	0.912348	-1.01578	5.4394	0.031174	0.045009	-0.685829	2.5089	0.13017	0.173053	0.329948	0.589308	0.452386	0.714122
Pcordatum_s2549_g34426	3.36529	-0.560202	1.27903	0.272545	0.432248	-0.994631	3.94269	0.062119	0.194803	-0.434429	0.758588	0.394946	0.739899	0.601247	1.4918	0.237293	0.283602	-1.02779	4.24202	0.053808	0.079326	-1.62903	10.5356	0.004371	0.089156
Pcordatum_s2549_g34427	3.18974	0.75159	5.94115	0.025097	0.08647	0.329638	1.1434	0.298706	0.493087	-0.421952	1.901	0.184431	0.55495	0.114867	0.142008	0.710586	0.748876	-0.450339	2.1609	0.158385	0.205611	-0.565206	3.45062	0.079239	0.300603
Pcordatum_s2549_g34428	-0.65177	-0.347238	0.87265	0.362122	0.520683	-0.012285	0.001102	0.973871	0.986103	0.334954	0.823017	0.375835	0.727437	-0.133147	0.121783	0.731004	0.767806	-0.145802	0.144453	0.708173	0.754413	-0.012655	0.001204	0.972687	0.990426
Pcordatum_s2549_g34430	-0.259902	-0.99549	3.09961	0.094853	0.215307	-1.22272	4.50626	0.047522	0.165999	-0.227228	0.1486	0.704279	0.901863	-0.120461	0.048865	0.827474	0.853572	-0.919879	2.69745	0.117418	0.158017	-0.799417	2.16982	0.157573	0.426108
Pcordatum_s255_g7295	1.41496	1.33778	24.4735	9.34e-05	0.00171	0.943599	12.1772	0.002497	0.025757	-0.394179	2.28232	0.147559	0.510591	2.70739	81.5808	3.01e-08	2.2e-07	2.53268	71.5333	8.17e-08	5.84e-07	-0.174714	0.460762	0.505577	0.752811
Pcordatum_s255_g7296	-1.21283	2.23163	15.1567	0.001002	0.008941	3.45469	39.0581	5.69e-06	0.000471	1.22305	7.61365	0.0126	0.174867	0.392229	0.666349	0.424598	0.47667	0.768267	2.59728	0.123786	0.16555	0.376039	0.764998	0.392857	0.667434
Pcordatum_s255_g7297	6.39396	-0.464346	4.79349	0.041485	0.122037	-0.129125	0.372307	0.549105	0.708688	0.335221	2.5037	0.130372	0.48813	-2.44451	120.406	1.4e-09	2.21e-08	-2.27818	105.879	3.96e-09	5.47e-08	0.166339	0.61703	0.442008	0.706044
Pcordatum_s255_g7298	-0.697068	0.833727	3.74338	0.068283	0.172132	0.519432	1.41878	0.248496	0.442117	-0.314295	0.561166	0.463106	0.783518	0.547934	1.25291	0.277161	0.326159	1.46636	9.37965	0.006489	0.012126	0.918427	4.68728	0.043531	0.225295
Pcordatum_s255_g7299	5.48679	-0.348027	2.49246	0.131216	0.26689	-0.125984	0.327385	0.574041	0.727513	0.222044	1.01635	0.326299	0.689332	-0.061137	0.076298	0.785418	0.816097	0.282125	1.62323	0.218302	0.272799	0.343262	2.4191	0.136683	0.395481
Pcordatum_s255_g7300	7.3045	-0.29334	1.88266	0.186339	0.336308	0.332134	2.41373	0.137109	0.311937	0.625474	8.51383	0.008957	0.148532	-1.24156	32.7993	1.74e-05	5.25e-05	-0.668894	9.72393	0.005761	0.010894	0.572663	7.14409	0.015219	0.141014
Pcordatum_s255_g7301	1.27089	-0.04613	0.017473	0.896267	0.937391	-1.10922	9.48641	0.006309	0.047092	-1.06309	8.76978	0.008187	0.142826	0.403672	1.30162	0.268482	0.317033	-0.436089	1.47976	0.239117	0.295416	-0.839761	5.75378	0.027188	0.180302
Pcordatum_s255_g7304	2.3768	0.42056	3.33723	0.083725	0.19812	0.862722	13.9761	0.001423	0.017435	0.442162	3.76466	0.067567	0.373091	1.14262	22.9769	0.000131	0.000319	1.56456	42.5697	3.24e-06	1.36e-05	0.42194	3.45729	0.078771	0.299766
Pcordatum_s255_g7306	0.596731	-1.38626	19.4868	0.000308	0.003887	-0.862024	7.79771	0.011728	0.070239	0.524236	2.7547	0.113635	0.462375	-2.65137	68.6335	1.11e-07	6.48e-07	-2.46646	59.9722	3e-07	1.73e-06	0.184918	0.340166	0.566697	0.792905
Pcordatum_s255_g7307	1.28633	-0.841248	6.88527	0.016855	0.065519	-0.27392	0.750185	0.3974	0.584146	0.567328	3.13092	0.093134	0.426171	-2.35208	53.302	7e-07	3.12e-06	-2.65874	65.5547	1.58e-07	1.01e-06	-0.306663	0.926959	0.347946	0.630067
Pcordatum_s255_g7308	-0.085176	0.095095	0.073817	0.788833	0.865922	-0.20496	0.33532	0.569449	0.724264	-0.300056	0.731201	0.40331	0.745791	0.642353	2.85456	0.107708	0.138931	0.851338	5.01365	0.037504	0.05763	0.208986	0.360731	0.555306	0.785113
Pcordatum_s255_g7309	3.65042	0.726197	7.38521	0.013877	0.057153	1.11682	17.2786	0.000562	0.009428	0.390622	2.17953	0.156669	0.521317	0.341066	1.59768	0.22192	0.267051	1.33319	23.9113	0.000109	0.000311	0.992128	13.8117	0.001519	0.066659
Pcordatum_s255_g7310	-1.48111	-0.553822	0.71137	0.409776	0.565051	-0.652048	0.958706	0.34016	0.53288	-0.098227	0.021234	0.885721	0.96613	-0.461603	0.448915	0.511138	0.561398	-0.525301	0.573771	0.458316	0.520681	-0.063698	0.009331	0.924087	0.972631
Pcordatum_s2550_g34431	3.85872	0.90911	11.8267	0.002835	0.018644	0.506816	3.69783	0.070011	0.208928	-0.402294	2.36096	0.141328	0.503344	-0.269742	1.04478	0.319891	0.370972	0.814051	9.47352	0.006333	0.011863	1.08379	16.853	0.000632	0.055441
Pcordatum_s2550_g34433	0.516281	0.815062	4.66682	0.04404	0.127224	-0.096953	0.063281	0.804145	0.886159	-0.912015	5.83761	0.02617	0.246197	0.520978	1.91392	0.182927	0.224487	-0.025608	0.004535	0.947027	0.957338	-0.546587	2.2414	0.151155	0.416673
Pcordatum_s2550_g34434	-1.2181	0.04018	0.008792	0.926292	0.956065	0.510183	1.48457	0.2382	0.431275	0.470003	1.30441	0.267813	0.640264	-2.2877	29.8608	3e-05	8.55e-05	-1.35783	11.5666	0.003049	0.006162	0.929873	4.99824	0.037766	0.210437
Pcordatum_s2550_g34437	2.21113	0.228444	0.769619	0.391459	0.547948	1.47096	31.472	2.19e-05	0.001132	1.24252	22.992	0.000131	0.016957	-0.677581	6.68203	0.018302	0.027717	0.327247	1.59176	0.222576	0.277459	1.00483	15.0775	0.001025	0.062304
Pcordatum_s2551_g34440	-0.947332	-0.032233	0.006997	0.934225	0.960988	0.196345	0.259459	0.616446	0.758523	0.228578	0.35752	0.557055	0.833503	0.381709	0.744114	0.399267	0.451466	1.50884	12.3871	0.002334	0.004856	1.12713	8.74671	0.008181	0.111326
Pcordatum_s2551_g34443	1.94934	0.412368	1.73155	0.204241	0.357276	0.075067	0.056818	0.814211	0.892445	-0.337301	1.16733	0.293796	0.663087	0.229585	0.551788	0.46689	0.51842	-0.251792	0.656986	0.427901	0.49056	-0.481377	2.47106	0.132857	0.39028
Pcordatum_s2551_g34444	3.51232	-0.033572	0.027759	0.869465	0.919771	-0.079475	0.15528	0.697994	0.816445	-0.045903	0.051948	0.822179	0.944918	-0.317261	2.44959	0.13431	0.169778	-0.064962	0.102927	0.7519	0.792801	0.2523	1.57102	0.225494	0.510117
Pcordatum_s2552_g34447	-2.02467	0.117124	0.039826	0.843973	0.902701	0.601109	1.10365	0.306845	0.501189	0.483985	0.762151	0.393721	0.739059	-0.820136	1.86437	0.188312	0.230401	0.382878	0.455823	0.50784	0.568579	1.20301	4.93924	0.038789	0.213244
Pcordatum_s2552_g34449	3.32495	-0.329932	0.659983	0.426909	0.580749	-0.322502	0.629207	0.437714	0.619056	0.00743	0.000334	0.985613	0.99553	-0.576615	2.05607	0.168307	0.208175	-1.08822	7.16846	0.015138	0.025804	-0.511605	1.62062	0.218789	0.502516
Pcordatum_s2552_g34450	-1.35353	-0.401759	0.800203	0.382395	0.539356	-0.551383	1.45962	0.242039	0.435198	-0.149623	0.106986	0.747233	0.919067	-2.87264	36.0426	9.5e-06	3.08e-05	-2.11312	21.3193	0.000195	0.000523	0.759522	2.38717	0.139079	0.399287
Pcordatum_s2552_g34451	0.194389	-0.731046	4.33631	0.051279	0.141373	-0.519756	2.20409	0.154296	0.334543	0.21129	0.357666	0.556975	0.833445	-2.39306	43.9846	2.6e-06	9.78e-06	-2.46019	45.5816	2.05e-06	9.07e-06	-0.06713	0.0341	0.85548	0.943152
Pcordatum_s2553_g34453	6.25337	-0.285201	1.56287	0.226791	0.382681	-0.234582	1.05773	0.316961	0.511259	0.050619	0.049309	0.826698	0.946401	-0.88485	14.8219	0.00112	0.0022	-0.699849	9.32347	0.006671	0.012424	0.185001	0.657951	0.427572	0.695725
Pcordatum_s2553_g34456	0.024968	1.15199	13.1159	0.001854	0.013748	0.634144	3.89357	0.063427	0.19713	-0.517842	2.84488	0.108266	0.453272	2.98482	57.6236	4e-07	1.93e-06	3.05678	60.3158	2.88e-07	1.67e-06	0.071956	0.057194	0.813588	0.925503
Pcordatum_s2553_g34457	2.88952	-0.143888	0.176093	0.679592	0.788112	0.350227	1.04615	0.3196	0.513987	0.494115	2.08289	0.165698	0.533386	0.914908	6.71287	0.018192	0.027563	0.976515	7.62363	0.012651	0.022014	0.061607	0.032518	0.858859	0.94469
Pcordatum_s2553_g34458	5.06654	0.268671	2.49679	0.130834	0.266344	0.447315	6.90594	0.016704	0.08797	0.178644	1.10787	0.305949	0.672761	0.397718	5.41464	0.031362	0.045259	0.707111	17.0149	0.000592	0.00142	0.309393	3.31978	0.084475	0.310589
Pcordatum_s2553_g34460	-0.110857	-1.18088	9.69721	0.00579	0.030889	-1.66748	18.1583	0.000435	0.007891	-0.486603	1.50588	0.234984	0.609445	-1.37593	13.2424	0.001782	0.003351	-1.77455	21.0156	0.00021	0.000559	-0.398619	1.08905	0.309977	0.596665
Pcordatum_s2554_g34462	-2.28176	-0.086904	0.016506	0.899159	0.93911	-1.12758	2.32759	0.144034	0.321096	-1.04068	2.01166	0.17274	0.541996	0.639033	0.399236	0.535224	0.584861	1.3575	2.01136	0.172771	0.221899	0.718472	0.917775	0.350428	0.631975
Pcordatum_s2554_g34463	5.91212	-0.447498	4.10675	0.057289	0.152835	-0.508449	5.29176	0.033183	0.133983	-0.060951	0.076398	0.785286	0.932303	-2.55249	120.056	1.49e-09	2.3e-08	-2.59935	123.942	1.15e-09	2.33e-08	-0.046859	0.045047	0.834226	0.934603
Pcordatum_s2554_g34464	7.63908	-0.60578	5.3734	0.032092	0.102454	-0.474886	3.31141	0.085041	0.235205	0.130894	0.252555	0.621218	0.866038	-1.45018	29.7877	3.18e-05	8.99e-05	-1.27979	23.3969	0.000123	0.000347	0.170393	0.427641	0.521205	0.763187
Pcordatum_s2554_g34468	-0.015486	0.482222	1.57965	0.224284	0.379858	0.12947	0.111084	0.742621	0.846735	-0.352752	0.862004	0.365008	0.719225	0.408741	1.14755	0.297695	0.347805	-0.142216	0.135204	0.717225	0.762262	-0.550957	2.22847	0.152168	0.418067
Pcordatum_s2555_g34470	0.193447	0.411144	1.35913	0.258334	0.417063	0.55822	2.50111	0.130521	0.302864	0.147076	0.1803	0.675958	0.889989	0.540956	2.09912	0.163936	0.20327	0.816922	4.79573	0.041412	0.0629	0.275967	0.635077	0.435495	0.701008
Pcordatum_s2555_g34471	1.53249	0.515458	2.5707	0.125713	0.259187	0.088165	0.074164	0.788369	0.876032	-0.427293	1.78473	0.197693	0.569854	2.44885	49.7825	1.16e-06	4.84e-06	1.64806	22.9835	0.000133	0.000372	-0.80079	6.52621	0.019579	0.157234
Pcordatum_s2555_g34472	3.90638	-0.19611	0.723493	0.405755	0.561205	-0.168578	0.534323	0.473851	0.648385	0.027532	0.014277	0.906163	0.972268	-0.707531	9.31015	0.006655	0.011053	-0.647723	7.80503	0.011696	0.020528	0.059808	0.067423	0.797963	0.91842
Pcordatum_s2555_g34473	-1.17322	0.635578	1.19279	0.288804	0.449022	0.268779	0.203657	0.657037	0.787725	-0.366799	0.412242	0.52872	0.818907	-0.157244	0.067833	0.797399	0.826679	0.087331	0.021351	0.88541	0.906806	0.244575	0.1902	0.667803	0.85409
Pcordatum_s2555_g34474	2.71675	-1.41773	7.92675	0.011251	0.04937	-1.53191	9.14296	0.007144	0.051105	-0.114174	0.051461	0.823031	0.945205	-1.73909	11.9112	0.002763	0.004985	-1.84949	13.3195	0.001769	0.00379	-0.1104	0.049831	0.825806	0.930941
Pcordatum_s2555_g34475	-1.90127	2.29303	11.0295	0.003648	0.022314	2.85723	18.0601	0.000446	0.00803	0.564203	1.20268	0.286701	0.657036	-0.271149	0.270598	0.609031	0.655113	-0.313022	0.353	0.559535	0.617894	-0.041873	0.007264	0.932985	0.975717
Pcordatum_s2555_g34476	3.07593	0.866629	13.4339	0.001679	0.012819	0.882313	13.9053	0.001453	0.017724	0.015684	0.004535	0.947021	0.9841	1.8014	52.7433	7.49e-07	3.31e-06	2.09737	70.494	9.12e-08	6.4e-07	0.295962	1.62188	0.218422	0.502065
Pcordatum_s2555_g34477	2.14491	0.886058	4.0647	0.058564	0.155204	0.788567	3.21871	0.089181	0.242073	-0.097491	0.051093	0.823653	0.945489	3.37455	42.1298	3.69e-06	1.33e-05	3.40804	42.8713	3.29e-06	1.38e-05	0.033495	0.00609	0.938637	0.97731
Pcordatum_s2556_g34481	2.62125	-0.551033	4.00956	0.060035	0.157757	-0.594475	4.64999	0.044362	0.159484	-0.043442	0.024925	0.876254	0.963065	-0.757712	7.43052	0.013587	0.021119	-0.885004	10.044	0.005148	0.009861	-0.127293	0.212547	0.650121	0.844205
Pcordatum_s2556_g34482	2.38819	-0.626115	6.00013	0.024337	0.084678	-0.568676	4.94873	0.038623	0.146715	0.057438	0.050575	0.824504	0.94564	-0.344991	1.76638	0.199809	0.242918	-0.218089	0.705865	0.411427	0.474219	0.126902	0.245116	0.626299	0.829373
Pcordatum_s2556_g34483	-1.33157	-0.714807	1.93366	0.180763	0.329492	-0.784203	2.27801	0.14801	0.326646	-0.069396	0.017035	0.897556	0.969969	0.805479	2.20649	0.154173	0.192252	-0.183554	0.104775	0.749782	0.791024	-0.989033	3.81798	0.065901	0.274515
Pcordatum_s2556_g34489	2.77721	-0.386945	2.39532	0.138445	0.276192	-0.024662	0.009801	0.922191	0.957755	0.362283	2.10786	0.163105	0.530302	-1.81208	50.4436	1.02e-06	4.33e-06	-1.67745	43.504	2.8e-06	1.19e-05	0.134633	0.291048	0.595911	0.810258
Pcordatum_s2557_g34490	0.714162	-0.273079	1.02495	0.324261	0.484404	-0.270918	1.00411	0.329101	0.523191	0.002161	6.42e-05	0.993694	0.998352	-0.462672	2.86876	0.106895	0.137993	-0.45439	2.74727	0.114091	0.154037	0.008282	0.00095	0.975734	0.991526
Pcordatum_s2557_g34492	1.49274	0.27516	0.813943	0.378431	0.535755	-0.050453	0.026985	0.871279	0.927488	-0.325613	1.14708	0.29779	0.666742	1.82986	33.9182	1.39e-05	4.31e-05	0.875546	7.88347	0.011349	0.019993	-0.954313	10.3699	0.004574	0.09052
Pcordatum_s2558_g34500	1.35163	2.34616	43.5705	2.86e-06	0.000188	1.87419	27.9765	4.49e-05	0.001801	-0.47197	2.11668	0.162379	0.529485	4.50214	112.414	2.56e-09	3.32e-08	3.9777	88.2038	1.74e-08	1.68e-07	-0.524434	2.7084	0.116621	0.365511
Pcordatum_s2558_g34503	0.13993	-1.19821	12.3252	0.002381	0.0165	-0.696462	4.31882	0.051705	0.174346	0.501751	2.12193	0.161779	0.5285	-2.09346	38.1291	6.64e-06	2.24e-05	-2.11786	38.5176	6.22e-06	2.41e-05	-0.0244	0.005164	0.943474	0.9796
Pcordatum_s2558_g34504	-0.227743	-0.045526	0.020617	0.887361	0.931257	0.265453	0.707454	0.41091	0.595841	0.310979	0.987294	0.33308	0.695351	-0.039901	0.015896	0.901013	0.917157	0.162823	0.265672	0.612286	0.666905	0.202724	0.449864	0.510594	0.75619
Pcordatum_s2558_g34506	1.18489	0.422238	1.5386	0.230254	0.38669	-0.46856	1.80712	0.19503	0.382627	-0.890798	6.68127	0.01837	0.209573	0.797759	5.65346	0.028326	0.041244	-0.031099	0.008496	0.927545	0.941962	-0.828858	6.35213	0.021046	0.161409
Pcordatum_s2559_g34510	-0.691653	-0.298174	0.29478	0.593663	0.721699	-1.21318	4.38537	0.050287	0.171444	-0.915008	2.52032	0.129353	0.487017	4.82726	36.5014	9.26e-06	3.01e-05	3.37773	15.9435	0.000816	0.001895	-1.44954	7.37519	0.013946	0.136283
Pcordatum_s2559_g34511	1.96936	-0.42124	0.967767	0.337944	0.497897	-0.656387	2.31432	0.145116	0.322473	-0.235147	0.297546	0.59195	0.851188	1.88573	17.5958	0.000518	0.001095	0.903905	4.1229	0.056952	0.083406	-0.981828	5.34031	0.032564	0.195718
Pcordatum_s2559_g34512	4.88392	-0.535482	2.89421	0.105666	0.231316	-0.39899	1.61111	0.220091	0.411247	0.136491	0.188714	0.66902	0.886858	-0.395718	1.58211	0.224121	0.269377	-0.268596	0.729732	0.40391	0.466569	0.127122	0.164436	0.689762	0.865084
Pcordatum_s2559_g34513	0.163711	-0.61991	1.85626	0.189435	0.340148	-0.890476	3.68206	0.070582	0.209904	-0.270566	0.335548	0.569406	0.839019	-0.363785	0.713402	0.40912	0.461326	-1.98707	18.8312	0.000374	0.00094	-1.62329	13.1256	0.001879	0.069835
Pcordatum_s2559_g34514	0.609569	0.094753	0.112993	0.740503	0.832291	0.464487	2.73719	0.114713	0.280309	0.369734	1.77368	0.198923	0.571169	-0.400395	1.97663	0.176134	0.216955	-0.362856	1.61535	0.219315	0.2739	0.037539	0.018144	0.894287	0.959781
Pcordatum_s2559_g34516	-1.62689	1.32228	4.4749	0.048222	0.135475	0.604978	0.875786	0.361429	0.551987	-0.717299	1.46257	0.241768	0.615232	2.3255	8.85385	0.00794	0.012974	1.743	4.65892	0.044277	0.066765	-0.5825	0.983413	0.334167	0.617652
Pcordatum_s2559_g34518	-0.408899	-0.319613	0.215317	0.648052	0.764223	-0.325331	0.219349	0.645014	0.77917	-0.005718	7.08e-05	0.993375	0.998324	1.64058	5.39304	0.031816	0.045846	-0.23215	0.099483	0.755986	0.796411	-1.87273	7.69997	0.012281	0.130341
Pcordatum_s256_g7311	1.41373	0.979788	9.42621	0.006402	0.033035	0.479884	2.25252	0.150147	0.329453	-0.499904	2.54644	0.127359	0.483854	1.6128	23.1322	0.000128	0.000311	1.35096	16.2308	0.000742	0.001738	-0.261835	0.713493	0.408999	0.681175
Pcordatum_s256_g7313	1.01763	2.13755	29.966	3.07e-05	0.000822	0.631589	2.60436	0.123517	0.293201	-1.50596	16.1694	0.000766	0.044349	3.97679	72.5283	8.12e-08	4.97e-07	3.2208	47.5364	1.65e-06	7.52e-06	-0.755988	4.36536	0.050762	0.241663
Pcordatum_s256_g7316	4.51886	0.205052	0.50522	0.486091	0.632964	0.403655	1.95434	0.178677	0.363766	0.198602	0.475784	0.49891	0.802691	0.138828	0.229433	0.637564	0.681826	0.319656	1.21444	0.284602	0.343855	0.180828	0.393987	0.537892	0.774306
Pcordatum_s256_g7318	0.211819	0.336072	0.505507	0.485969	0.632887	-0.337396	0.483284	0.495589	0.666475	-0.673468	1.99081	0.174871	0.544605	2.63722	25.8319	7.18e-05	0.000185	1.17898	5.07117	0.036707	0.056562	-1.45824	10.1042	0.005074	0.093602
Pcordatum_s256_g7320	4.54131	0.458688	6.25322	0.021867	0.078808	0.441989	5.8034	0.026476	0.116744	-0.0167	0.008357	0.928134	0.979278	0.410565	4.99049	0.037899	0.053781	0.472385	6.59636	0.018958	0.0315	0.06182	0.114908	0.738399	0.8886
Pcordatum_s256_g7322	3.89901	-0.76418	12.2574	0.002434	0.016747	-0.534955	6.04659	0.023861	0.109452	0.229224	1.10954	0.305595	0.672533	-2.22504	97.3215	7.58e-09	7.4e-08	-2.2922	102.525	5.01e-09	6.49e-08	-0.067162	0.095315	0.760937	0.899524
Pcordatum_s256_g7325	-1.52401	0.030277	0.003783	0.95161	0.97151	-0.695006	1.79862	0.195932	0.383666	-0.725282	2.02249	0.17144	0.540525	1.02814	3.675	0.070632	0.094743	0.650987	1.41502	0.249099	0.306052	-0.377156	0.644127	0.432296	0.699069
Pcordatum_s2560_g34522	-1.58914	-0.817402	1.96502	0.177493	0.325629	-1.26917	4.2603	0.05329	0.177627	-0.451765	0.514166	0.482275	0.794551	-0.108768	0.037311	0.848934	0.871905	-0.711505	1.49063	0.237414	0.293594	-0.602737	1.20514	0.286346	0.574194
Pcordatum_s2560_g34523	1.03171	-0.717343	2.16473	0.158036	0.301609	-0.411357	0.721043	0.406669	0.592439	0.305986	0.38952	0.540182	0.825377	-1.22938	6.66315	0.018566	0.028076	-1.26766	7.02362	0.016041	0.027145	-0.03828	0.006571	0.936264	0.976745
Pcordatum_s2560_g34524	2.19511	-0.349951	0.523082	0.478586	0.626623	-0.513052	1.11158	0.305331	0.499578	-0.163101	0.112307	0.741307	0.916867	-0.279095	0.34546	0.563809	0.612478	-0.876435	3.33006	0.084236	0.117878	-0.59734	1.58203	0.224132	0.508547
Pcordatum_s2560_g34525	-0.828467	-0.064541	0.019251	0.891137	0.933834	0.351323	0.580073	0.455804	0.633734	0.415864	0.831296	0.373529	0.725598	-0.145167	0.096211	0.759863	0.793375	0.113542	0.059334	0.81021	0.843236	0.258709	0.342522	0.565389	0.791819
Pcordatum_s2560_g34526	-2.21007	0.461328	0.782142	0.387709	0.544383	-0.385673	0.478401	0.49764	0.668081	-0.847001	2.52767	0.128618	0.48589	3.3052	13.1887	0.001812	0.003402	3.68631	17.2807	0.000551	0.00133	0.381106	0.564994	0.461605	0.720579
Pcordatum_s2560_g34527	4.38169	0.025871	0.004471	0.94741	0.96888	-0.139448	0.129655	0.722873	0.833538	-0.165319	0.18257	0.674111	0.889262	1.54523	14.8738	0.00111	0.002181	1.11586	7.87971	0.011456	0.020162	-0.429364	1.22901	0.281821	0.569734
Pcordatum_s2561_g34529	-0.917275	-0.586345	1.52874	0.231673	0.388289	-0.419466	0.783486	0.387366	0.575475	0.166879	0.120851	0.732012	0.913608	-0.987637	4.14061	0.056358	0.077211	-0.100323	0.045239	0.833876	0.86334	0.887314	3.64151	0.071896	0.286597
Pcordatum_s2561_g34531	4.52453	0.355812	1.54933	0.228791	0.384886	0.637388	4.94861	0.038791	0.147086	0.281575	0.975052	0.336178	0.698004	0.822817	7.96157	0.011102	0.017593	1.65628	31.2795	2.38e-05	7.98e-05	0.833467	8.42731	0.009304	0.117086
Pcordatum_s2561_g34532	3.22388	-0.841077	18.018	0.000451	0.005118	-1.05281	27.8661	4.5e-05	0.001802	-0.211729	1.13712	0.299829	0.668925	-2.57594	155.596	1.64e-10	6.85e-09	-2.79819	179.502	4.89e-11	3.64e-09	-0.222246	1.25623	0.276545	0.564087
Pcordatum_s2561_g34533	4.9651	-0.744704	15.6546	0.000867	0.008094	-0.484175	6.6631	0.018445	0.093479	0.260529	1.9307	0.180995	0.551407	-1.7625	84.0289	2.39e-08	1.83e-07	-1.77805	85.338	2.12e-08	1.96e-07	-0.015548	0.006891	0.934723	0.976348
Pcordatum_s2561_g34534	-0.022852	1.63892	15.0055	0.001051	0.009236	0.873316	4.0901	0.057698	0.186433	-0.765609	3.71361	0.069327	0.377101	6.90645	98.7427	6.91e-09	6.9e-08	6.3749	80.3475	3.44e-08	2.88e-07	-0.531553	2.0561	0.168133	0.439183
Pcordatum_s2561_g34535	0.421748	1.75796	21.6359	0.000181	0.002677	0.826881	4.64505	0.044402	0.159583	-0.931078	6.73841	0.017895	0.206508	5.17287	101.571	5.46e-09	5.78e-08	4.65754	80.9226	3.23e-08	2.74e-07	-0.515339	2.2846	0.147387	0.411513
Pcordatum_s2562_g34538	0.044206	0.932164	7.00386	0.016056	0.063395	1.03224	8.54408	0.008823	0.058542	0.100073	0.087578	0.770539	0.927121	1.06999	8.51233	0.008929	0.014426	1.09981	8.95559	0.007573	0.013926	0.02982	0.00801	0.929635	0.974357
Pcordatum_s2562_g34540	-1.64012	1.24046	2.72457	0.115709	0.245121	2.56674	12.794	0.002084	0.022803	1.32628	4.32475	0.051743	0.333603	0.289327	0.16205	0.691895	0.731768	-0.202039	0.073751	0.788962	0.82496	-0.491366	0.54843	0.468267	0.72599
Pcordatum_s2563_g34541	3.19749	-1.05291	4.97269	0.038371	0.115753	-0.84288	3.2142	0.089389	0.242343	0.210033	0.19849	0.661118	0.883128	-1.46061	9.65608	0.005941	0.009968	-1.74061	13.4351	0.001708	0.003672	-0.279996	0.364916	0.553134	0.783789
Pcordatum_s2563_g34542	1.12433	0.470436	1.99955	0.173831	0.321161	0.197005	0.346345	0.563253	0.719498	-0.273431	0.687406	0.417539	0.754205	0.350974	1.13398	0.300529	0.350763	0.316526	0.918656	0.350096	0.412133	-0.034448	0.011554	0.915548	0.968712
Pcordatum_s2563_g34543	-0.833616	1.19782	7.25254	0.014532	0.059063	1.07738	5.77728	0.026776	0.117531	-0.120441	0.082608	0.776953	0.929429	2.25146	17.4851	0.000521	0.001101	1.7316	9.949	0.005296	0.010108	-0.519856	1.48691	0.237844	0.523372
Pcordatum_s2563_g34544	3.05895	-0.261955	0.919975	0.349817	0.509093	0.047042	0.029778	0.864864	0.923665	0.308998	1.28341	0.271696	0.643592	0.369336	1.7784	0.198491	0.241461	0.561249	4.09486	0.057663	0.08433	0.191913	0.496976	0.48959	0.741804
Pcordatum_s2563_g34545	-0.77664	0.241225	0.360015	0.555695	0.690773	0.349462	0.754424	0.396083	0.58287	0.108237	0.075822	0.786059	0.932489	0.472981	1.34183	0.261283	0.309369	-0.538506	1.60907	0.220177	0.274873	-1.01149	6.52171	0.019552	0.157218
Pcordatum_s2563_g34546	1.38356	-0.51563	3.59312	0.073573	0.181231	-0.318274	1.37624	0.255461	0.449057	0.197356	0.525878	0.477316	0.791621	-0.347319	1.6233	0.21823	0.263014	-0.769404	7.78211	0.011799	0.020695	-0.422084	2.42476	0.136183	0.394701
Pcordatum_s2563_g34547	1.20524	0.796198	4.1698	0.055689	0.149822	0.500525	1.63985	0.216188	0.406996	-0.295673	0.594049	0.450601	0.776496	3.38877	48.9057	1.36e-06	5.53e-06	3.12601	41.5313	4.05e-06	1.65e-05	-0.26276	0.47168	0.500744	0.749688
Pcordatum_s2563_g34548	0.731484	0.731137	5.9139	0.02525	0.086828	0.496258	2.70113	0.116974	0.283655	-0.23488	0.632383	0.436454	0.767068	1.94248	33.4462	1.51e-05	4.65e-05	1.60399	22.6287	0.000143	0.000395	-0.338485	1.31126	0.266603	0.55387
Pcordatum_s2564_g34553	4.89965	0.091243	0.090727	0.766618	0.85021	0.003629	0.000143	0.990572	0.994958	-0.087614	0.083773	0.775471	0.928907	0.503956	2.7315	0.115277	0.147765	0.392341	1.65679	0.213928	0.268031	-0.111615	0.136085	0.716397	0.877806
Pcordatum_s2564_g34555	5.18643	1.25175	31.2851	2.29e-05	0.000671	1.1931	28.4833	3.99e-05	0.001673	-0.058646	0.071284	0.792404	0.935017	1.83932	64.7463	1.74e-07	9.5e-07	1.76857	60.075	3e-07	1.74e-06	-0.070754	0.104006	0.750657	0.894634
Pcordatum_s2564_g34556	5.33827	0.113749	0.330589	0.572162	0.704123	-0.008792	0.001974	0.965031	0.981085	-0.122541	0.383981	0.542953	0.826591	0.619985	9.66798	0.005851	0.009827	0.724603	13.169	0.001823	0.003893	0.104618	0.280239	0.602769	0.814894
Pcordatum_s2564_g34557	2.69714	-0.615237	6.38733	0.020674	0.075713	-0.219939	0.825434	0.375149	0.565221	0.395298	2.64475	0.120615	0.474026	-2.23355	79.4442	3.69e-08	2.6e-07	-2.24091	79.6291	3.62e-08	3e-07	-0.007367	0.000918	0.976154	0.991653
Pcordatum_s2564_g34559	-1.63545	-0.041415	0.003408	0.954072	0.972929	2.02902	9.26533	0.006834	0.04966	2.07044	9.86366	0.00552	0.1197	1.29699	2.48304	0.132046	0.167188	2.32802	8.77262	0.008181	0.014914	1.03103	2.80544	0.110786	0.356301
Pcordatum_s2565_g34560	-0.213612	1.56436	8.41156	0.009359	0.043261	0.590348	1.11123	0.305405	0.499599	-0.974008	3.61483	0.072978	0.384897	5.64541	59.9376	3.27e-07	1.62e-06	4.30297	32.2185	2e-05	6.82e-05	-1.34243	8.13078	0.010407	0.122581
Pcordatum_s2565_g34561	-0.282436	1.46987	7.19761	0.016035	0.063363	0.065302	0.012398	0.912686	0.952499	-1.40457	6.76756	0.018958	0.213588	9.75756	75.2467	1.52e-07	8.46e-07	7.97434	39.039	1.02e-05	3.74e-05	-1.78322	13.3308	0.002065	0.071649
Pcordatum_s2565_g34562	2.40751	-0.308269	1.52122	0.232704	0.389625	-0.275522	1.21382	0.284547	0.478872	0.032747	0.017167	0.897157	0.969867	-2.03948	63.2964	2.02e-07	1.08e-06	-1.92808	56.8173	4.42e-07	2.41e-06	0.111395	0.19843	0.661102	0.8504
Pcordatum_s2565_g34563	5.16752	-0.292987	2.85737	0.107546	0.233915	-0.284766	2.69826	0.117156	0.283962	0.008221	0.002253	0.962649	0.988879	-0.596414	11.7288	0.00289	0.005195	-0.425871	5.99894	0.02435	0.039376	0.170544	0.968307	0.337656	0.621107
Pcordatum_s2565_g34564	3.17116	-0.286039	0.762751	0.393678	0.549938	-0.244268	0.556107	0.465215	0.641295	0.041771	0.016286	0.89983	0.970488	0.344551	1.07282	0.313676	0.364549	0.27059	0.660338	0.426787	0.48953	-0.073961	0.050937	0.823918	0.930058
Pcordatum_s2565_g34565	-0.353832	-0.089424	0.066355	0.799531	0.873107	-0.581098	2.69637	0.117276	0.284138	-0.491674	1.95645	0.178249	0.548094	1.87552	20.7572	0.000224	0.000514	1.81412	19.2931	0.000323	0.000824	-0.061395	0.032152	0.984845	0.994629
Pcordatum_s2565_g34566	-2.49797	1.16005	2.00309	0.173613	0.320902	-0.516613	0.297548	0.591949	0.741177	-1.67667	3.96352	0.061495	0.359009	1.49504	2.65523	0.120139	0.153385	0.745006	0.591037	0.451733	0.514152	-0.750035	1.03929	0.32115	0.606853
Pcordatum_s2565_g34567	-2.6513	-1.30099	2.21821	0.155282	0.298017	-2.63031	6.58782	0.020356	0.099461	-1.32932	1.43523	0.247861	0.62054	6.08852	10.142	0.005593	0.009434	5.48306	7.20408	0.015995	0.027073	-0.605462	0.581148	0.456637	0.716994
Pcordatum_s2565_g34568	0.996864	0.262395	0.956049	0.340657	0.50031	0.221356	0.677622	0.420774	0.60449	-0.041039	0.023783	0.87909	0.964103	1.09902	14.7284	0.001136	0.002227	1.08504	14.292	0.001293	0.002865	-0.013983	0.002772	0.958567	0.985139
Pcordatum_s2565_g34569	2.39421	0.217775	0.463319	0.504518	0.648693	0.642823	4.03163	0.059504	0.189741	0.425048	1.79152	0.196978	0.568905	-1.36185	17.4851	0.000534	0.001126	-0.598943	3.50026	0.077282	0.109198	0.76291	5.65245	0.02841	0.184183
Pcordatum_s2566_g34570	2.66834	0.145296	0.110099	0.743765	0.834615	-0.010723	0.000598	0.980758	0.989818	-0.156019	0.12748	0.725104	0.91141	1.18387	6.82805	0.017359	0.026407	0.749471	2.7497	0.114152	0.154112	-0.434395	0.988015	0.333067	0.616645
Pcordatum_s2566_g34571	1.08625	-0.229995	0.295048	0.593496	0.721543	0.556656	1.75788	0.201047	0.389797	0.786652	3.50601	0.077059	0.393085	-1.72616	15.9008	0.000826	0.001671	-0.847097	4.04124	0.059229	0.086389	0.879058	4.28081	0.052828	0.246095
Pcordatum_s2566_g34572	1.44471	0.479022	1.47817	0.239366	0.396943	-0.12396	0.096442	0.759618	0.857554	-0.602982	2.34187	0.142878	0.505195	3.16345	53.5085	7.3e-07	3.23e-06	1.74377	16.9072	0.000624	0.001488	-1.41969	13.7505	0.001551	0.067033
Pcordatum_s2566_g34573	-1.77941	1.57794	10.1802	0.005445	0.029616	1.37169	7.44912	0.014432	0.080189	-0.206256	0.223515	0.64249	0.875948	7.2664	50.4704	1.95e-06	7.58e-06	6.31753	31.5331	3.29e-05	0.000106	-0.948867	4.88578	0.041328	0.219608
Pcordatum_s2566_g34574	5.62235	-0.315776	1.84252	0.190946	0.341994	-0.050385	0.047024	0.830693	0.901969	0.265391	1.30303	0.268187	0.640507	-1.06797	20.669	0.000233	0.000535	-0.89041	14.4595	0.001247	0.00277	0.177557	0.583805	0.454437	0.715508
Pcordatum_s2566_g34575	2.60048	-0.016983	0.004264	0.94863	0.96965	-0.032046	0.01515	0.903351	0.946878	-0.015063	0.003367	0.954345	0.986428	0.593385	4.94965	0.038608	0.054679	0.75135	7.90964	0.011232	0.019812	0.157965	0.370744	0.549921	0.78205
Pcordatum_s2567_g34579	0.560422	0.094194	0.038243	0.847091	0.90506	-0.85842	2.91195	0.104676	0.265961	-0.952614	3.67012	0.071001	0.380608	4.09798	49.8151	1.2e-06	4.97e-06	2.64661	20.706	0.000233	0.000614	-1.45137	9.85775	0.005532	0.096898
Pcordatum_s2567_g34583	4.15227	-0.127352	0.330116	0.572434	0.704305	-0.25387	1.30854	0.267082	0.46102	-0.126518	0.325757	0.574959	0.841919	-0.011342	0.002563	0.960162	0.967015	0.397077	3.13726	0.092809	0.12839	0.408419	3.3711	0.082291	0.306243
Pcordatum_s2568_g34586	0.346504	-0.626155	1.24513	0.278787	0.438915	-1.17684	4.12485	0.056898	0.18479	-0.550686	0.889372	0.357816	0.713794	4.75378	44.5794	2.54e-06	9.57e-06	2.19345	8.85673	0.007932	0.014504	-2.56033	20.7829	0.000229	0.04321
Pcordatum_s2568_g34587	-0.37216	-0.366907	0.4682	0.502309	0.646847	-0.827372	2.26369	0.14934	0.328326	-0.460465	0.698109	0.414094	0.75241	2.14593	13.3301	0.001764	0.00332	0.818754	1.84794	0.190384	0.241852	-1.32718	6.41895	0.020531	0.159731
Pcordatum_s2569_g34590	5.33449	0.162049	0.817199	0.377492	0.534894	0.460589	6.58186	0.019072	0.09545	0.29854	2.77707	0.112274	0.459825	0.399657	4.91761	0.039172	0.055417	0.694521	14.7668	0.001123	0.002524	0.294864	2.70876	0.116491	0.365277
Pcordatum_s2569_g34591	2.12837	-0.979096	2.87905	0.10652	0.232533	-0.500204	0.767535	0.392228	0.579791	0.478892	0.687891	0.417469	0.754109	-1.42113	6.15434	0.022931	0.034035	-1.28003	5.01722	0.037608	0.057776	0.141095	0.062445	0.80543	0.921969
Pcordatum_s2569_g34592	6.99238	0.094466	0.125605	0.727046	0.822644	0.364166	1.8625	0.188727	0.375071	0.269701	1.02343	0.324772	0.688082	0.773879	8.31645	0.0097	0.01556	0.668498	6.22202	0.022288	0.036407	-0.105381	0.156548	0.696886	0.868545
Pcordatum_s2569_g34593	1.88812	0.669608	5.97616	0.024587	0.085233	0.690874	6.34507	0.021042	0.101438	0.021266	0.006205	0.938052	0.982143	0.259545	0.868483	0.363245	0.415081	1.19043	18.168	0.000434	0.001073	0.93088	11.8363	0.00279	0.0777
Pcordatum_s2569_g34594	2.31921	-0.341317	0.525792	0.477465	0.625661	1.00148	4.59677	0.045566	0.162145	1.3428	8.11798	0.010458	0.160353	1.97214	15.9135	0.000823	0.001666	2.46606	24.345	9.95e-05	0.000286	0.493921	1.17951	0.291422	0.578777
Pcordatum_s257_g7330	0.51825	0.236734	0.372826	0.548869	0.685235	0.974066	6.41256	0.020535	0.099966	0.737332	3.84688	0.065008	0.367676	-2.66043	45.4727	2.17e-06	8.31e-06	-1.75123	21.3586	0.000197	0.000527	0.909198	5.5457	0.029699	0.187292
Pcordatum_s257_g7331	1.73128	-0.249185	0.776054	0.389526	0.546011	0.26145	0.862222	0.364941	0.555477	0.510635	3.28511	0.085988	0.411783	-0.992066	11.9173	0.002717	0.004911	-0.568264	3.9739	0.060995	0.088674	0.423803	2.23644	0.151466	0.417118
Pcordatum_s257_g7332	0.723438	-0.568865	4.09775	0.057454	0.15308	0.321249	1.3593	0.258304	0.452088	0.890114	10.1907	0.004865	0.113564	-2.22552	62.0895	2.33e-07	1.22e-06	-1.96477	49.2124	1.21e-06	5.76e-06	0.260753	0.876602	0.361061	0.641317
Pcordatum_s257_g7333	2.33096	-0.842141	3.11162	0.094262	0.214505	-0.482102	1.03277	0.322633	0.517179	0.360039	0.569269	0.460058	0.782156	0.608957	1.64411	0.215617	0.260158	0.109878	0.053406	0.819779	0.851565	-0.49908	1.13922	0.299565	0.586899
Pcordatum_s257_g7338	4.63304	-0.819962	10.0096	0.005244	0.028837	-0.661838	6.55179	0.019434	0.096566	0.158125	0.375958	0.547248	0.828845	-0.965725	13.7627	0.001545	0.002946	-0.906854	12.1492	0.002558	0.00527	0.058871	0.05209	0.821973	0.929603
Pcordatum_s257_g7340	2.55318	-0.599634	1.466	0.241237	0.39885	-0.526838	1.13131	0.301199	0.495612	0.072795	0.021505	0.885	0.966124	-1.88028	13.9407	0.001464	0.002805	-1.6596	10.9942	0.003741	0.007402	0.220685	0.201426	0.658792	0.849314
Pcordatum_s257_g7341	-2.34628	-0.280139	0.097653	0.758164	0.844535	-0.184209	0.041596	0.840621	0.908527	0.095931	0.011537	0.915621	0.974947	2.89169	8.00353	0.010925	0.017332	1.58489	2.02531	0.171363	0.220296	-1.3068	3.11355	0.094168	0.328247
Pcordatum_s257_g7342	4.84713	-0.005432	0.000431	0.983669	0.990566	-0.057874	0.048837	0.827522	0.90031	-0.052442	0.040164	0.84335	0.951955	0.863964	10.56	0.004335	0.007506	0.898378	11.3988	0.003268	0.006563	0.034414	0.017296	0.896791	0.960799
Pcordatum_s257_g7345	-1.83641	-0.027679	0.002238	0.962777	0.977672	-0.618029	1.06327	0.315732	0.510072	-0.590349	1.01664	0.326294	0.689332	2.58734	9.57965	0.006085	0.01019	1.93681	4.86093	0.040315	0.06143	-0.650529	1.21812	0.283845	0.571721
Pcordatum_s257_g7346	4.02372	0.368631	0.992992	0.331884	0.492133	0.034828	0.008847	0.926073	0.95999	-0.333802	0.815812	0.378032	0.728748	0.23219	0.396462	0.536631	0.586251	0.026891	0.005312	0.942684	0.95393	-0.2053	0.313089	0.582511	0.802817
Pcordatum_s257_g7347	3.15937	2.00276	28.7466	3.92e-05	0.000966	0.816341	4.93865	0.038966	0.147418	-1.18642	10.7908	0.004007	0.102268	5.32634	133.518	6.8e-10	1.41e-08	4.50193	99.2946	7.32e-09	8.63e-08	-0.824406	5.40188	0.031692	0.192916
Pcordatum_s257_g7348	4.7251	-0.12279	0.104081	0.750608	0.839425	-0.093971	0.06095	0.807722	0.888275	0.028819	0.005739	0.940426	0.982736	0.867089	5.04678	0.037111	0.052756	0.652071	2.86621	0.10725	0.145859	-0.215018	0.319495	0.57871	0.800301
Pcordatum_s2570_g34597	-0.837648	-0.899463	1.95897	0.178188	0.326471	-1.1184	2.89073	0.105861	0.26759	-0.218941	0.107971	0.746161	0.918682	2.54828	10.713	0.004114	0.007157	1.48144	3.38376	0.081966	0.115071	-1.06684	2.84797	0.108297	0.352311
Pcordatum_s2570_g34598	2.83104	0.435629	1.55019	0.228666	0.38479	0.211115	0.362932	0.554204	0.712648	-0.224514	0.414973	0.527373	0.818164	0.442534	1.58959	0.223073	0.268312	0.526892	2.24914	0.150581	0.196695	0.084358	0.059714	0.809641	0.923949
Pcordatum_s2570_g34601	3.83232	-0.345501	2.69674	0.117253	0.247146	0.072136	0.11814	0.734893	0.841499	0.417637	3.94645	0.061814	0.35998	-1.47392	47.5457	1.54e-06	6.16e-06	-1.30057	37.3197	7.62e-06	2.89e-05	0.173358	0.681772	0.41938	0.689093
Pcordatum_s2570_g34602	-1.2898	0.562262	1.04296	0.320226	0.480348	0.273784	0.234459	0.633887	0.771045	-0.288477	0.291485	0.595673	0.852874	1.63697	8.86424	0.007866	0.012865	0.802948	2.02342	0.171436	0.22037	-0.834021	2.99406	0.100119	0.338562
Pcordatum_s2570_g34603	-0.839548	-0.874344	3.69342	0.070028	0.175182	-1.39527	8.73457	0.008233	0.055869	-0.520924	1.17983	0.291219	0.660874	2.67674	24.107	0.000102	0.000254	1.61054	8.20374	0.010051	0.017935	-1.0662	5.85722	0.025898	0.176238
Pcordatum_s2571_g34605	3.63091	0.073344	0.042022	0.839819	0.899907	-0.356218	0.982428	0.334403	0.527985	-0.429562	1.43148	0.24665	0.619317	0.28795	0.651163	0.429962	0.481937	-0.05325	0.022226	0.883103	0.90491	-0.3412	0.924123	0.348807	0.630598
Pcordatum_s2571_g34606	1.1226	1.05891	4.94317	0.038886	0.116828	-1.23924	5.77554	0.02694	0.117953	-2.29815	20.4606	0.000248	0.023761	5.2123	70.7451	9.77e-08	5.81e-07	4.04089	42.7408	3.35e-06	1.4e-05	-1.17141	6.72526	0.018101	0.152586
Pcordatum_s2571_g34607	3.65128	-0.738041	7.53263	0.013097	0.054842	-0.401616	2.25258	0.150261	0.329545	0.336424	1.57207	0.225515	0.59954	-3.06727	114.639	2.3e-09	3.07e-08	-3.19253	122.388	1.36e-09	2.6e-08	-0.125256	0.215207	0.648127	0.843007
Pcordatum_s2571_g34608	5.14046	-0.902771	22.3225	0.000153	0.002382	-0.72523	14.4878	0.00122	0.015726	0.177541	0.873518	0.361888	0.716696	-2.82534	194.896	2.42e-11	3.17e-09	-2.89049	202.593	1.74e-11	2.43e-09	-0.065145	0.117098	0.736017	0.887432
Pcordatum_s2571_g34609	-0.019036	0.698425	2.68171	0.118363	0.248721	-0.040298	0.008505	0.927512	0.960829	-0.738724	3.0268	0.098469	0.436188	1.45106	10.4718	0.004452	0.007694	1.22442	7.39428	0.013811	0.023806	-0.22664	0.315412	0.581102	0.802003
Pcordatum_s2571_g34610	-1.26777	1.21304	9.45733	0.006309	0.032722	0.391286	0.910197	0.352225	0.543789	-0.821754	4.69757	0.043323	0.308296	2.64063	32.5943	1.77e-05	5.35e-05	1.91089	16.127	0.000758	0.001774	-0.729737	4.15771	0.055825	0.252667
Pcordatum_s2571_g34611	4.10172	-0.179856	0.419436	0.525185	0.665818	-0.013285	0.002291	0.962339	0.979861	0.166571	0.36031	0.555625	0.833011	0.11416	0.165625	0.688705	0.728994	0.629764	5.01738	0.037605	0.057774	0.515604	3.43125	0.080018	0.301832
Pcordatum_s2571_g34613	1.86685	-0.065898	0.022557	0.882241	0.928087	-0.508595	1.31631	0.265894	0.459895	-0.442698	1.00456	0.329154	0.691922	2.92529	36.1722	9.8e-06	3.16e-05	1.71013	12.8364	0.002056	0.004338	-1.21515	7.77427	0.011932	0.129017
Pcordatum_s2572_g34615	2.25678	0.267148	0.659398	0.427111	0.580964	-0.224345	0.458662	0.506641	0.675716	-0.491492	2.22077	0.153038	0.517169	3.45563	83.772	2.73e-08	2.04e-07	2.92352	61.3517	2.77e-07	1.62e-06	-0.532112	2.7237	0.115764	0.364462
Pcordatum_s2572_g34617	4.93133	-0.480623	3.97936	0.060969	0.15931	-0.277862	1.33439	0.262693	0.45658	0.202761	0.710773	0.40993	0.74987	-0.403897	2.77839	0.112343	0.144341	0.064345	0.070823	0.793078	0.828468	0.468242	3.76159	0.067808	0.278321
Pcordatum_s2572_g34618	-2.34081	1.07361	1.25198	0.277401	0.437338	2.32307	7.30038	0.014299	0.079745	1.24947	2.93912	0.103054	0.444075	-2.61376	17.7169	0.000494	0.001049	-1.99893	11.0681	0.003619	0.007186	0.61483	0.899857	0.35497	0.635366
Pcordatum_s2572_g34619	-1.31008	0.977294	4.05376	0.058684	0.15541	0.863197	3.08403	0.095419	0.251717	-0.114098	0.062736	0.804952	0.939544	1.89036	11.1058	0.003555	0.006271	1.97122	12.0797	0.002577	0.005305	0.080858	0.033514	0.856714	0.943821
Pcordatum_s2572_g34620	3.4533	1.06375	12.8394	0.002054	0.01481	0.442747	2.24956	0.150545	0.329899	-0.621007	4.47312	0.048262	0.323776	1.41399	20.4257	0.00025	0.000569	2.52081	61.9681	2.58e-07	1.53e-06	1.10682	13.908	0.001479	0.06661
Pcordatum_s2572_g34621	-0.7251	-0.032523	0.007615	0.931391	0.959348	-0.327495	0.750408	0.397319	0.584052	-0.294972	0.617488	0.44182	0.770512	0.521357	1.58201	0.223941	0.269197	0.623219	2.24303	0.150897	0.197039	0.101862	0.073623	0.789104	0.913856
Pcordatum_s2572_g34622	-2.32542	0.073989	0.021229	0.885715	0.93034	-0.227331	0.189844	0.668031	0.795494	-0.30132	0.350803	0.560748	0.834944	2.02722	6.32026	0.021261	0.031766	2.04068	6.3142	0.021315	0.035001	0.013467	0.000611	0.987512	0.99568
Pcordatum_s2572_g34623	-1.72099	-0.517947	0.498775	0.488849	0.6353	-1.45026	3.32729	0.084355	0.234045	-0.932313	1.36125	0.258158	0.630861	2.43413	4.85303	0.04051	0.057163	2.70395	6.15602	0.022915	0.037312	0.269824	0.133879	0.718599	0.878716
Pcordatum_s2572_g34624	-0.554688	-0.749894	1.69852	0.208488	0.361961	-1.23455	4.32374	0.051767	0.174451	-0.484651	0.657141	0.427889	0.761453	1.99811	8.49291	0.009078	0.014641	1.62004	5.46656	0.030806	0.048464	-0.378067	0.44428	0.513301	0.757998
Pcordatum_s2572_g34625	0.701148	-0.834246	9.60597	0.005982	0.031604	-0.774891	8.28103	0.009743	0.062341	0.059355	0.048011	0.828934	0.947088	-1.08879	15.7194	0.000852	0.001717	-1.12722	16.651	0.000655	0.001554	-0.038421	0.019853	0.889453	0.957452
Pcordatum_s2572_g34626	4.59194	-0.58732	7.80331	0.011703	0.050681	-0.511056	5.91632	0.025224	0.113206	0.076264	0.132147	0.72029	0.909221	-1.86689	74.7959	5.84e-08	3.77e-07	-2.00235	85.1227	2.17e-08	1.99e-07	-0.13546	0.416297	0.526623	0.766972
Pcordatum_s2573_g34629	1.86679	-0.815304	3.15951	0.091949	0.21095	-1.21198	6.77165	0.017762	0.091419	-0.39668	0.727415	0.404643	0.74638	-1.04809	5.30466	0.033081	0.047501	-1.88386	16.1331	0.000774	0.001805	-0.83577	3.32524	0.084443	0.310533
Pcordatum_s2573_g34631	4.85709	-1.39757	29.6958	3.24e-05	0.000852	-1.26954	24.6576	9.29e-05	0.002854	0.128022	0.255438	0.619247	0.865191	-2.56986	94.283	1.1e-08	9.84e-08	-2.59009	95.4979	9.93e-09	1.08e-07	-0.02023	0.006486	0.936679	0.976814
Pcordatum_s2573_g34633	-1.40458	-1.73311	8.62362	0.008617	0.040716	-0.479281	0.778248	0.388959	0.576828	1.25383	4.35831	0.050865	0.330998	-1.91993	12.2202	0.002487	0.004533	-1.32181	6.13601	0.02306	0.037519	0.598125	1.19897	0.287532	0.575197
Pcordatum_s2574_g34635	4.3435	0.184491	0.263591	0.613748	0.737668	-0.043203	0.014438	0.905655	0.948166	-0.227694	0.401876	0.533892	0.821968	0.735779	4.0951	0.057715	0.078913	0.344195	0.900218	0.354969	0.41708	-0.391584	1.18678	0.289985	0.57747
Pcordatum_s2574_g34639	6.40625	-0.411098	2.90506	0.105059	0.230473	-0.127461	0.280194	0.602876	0.74863	0.283637	1.38554	0.2541	0.626453	-1.01622	17.4392	0.00054	0.001138	-0.79043	10.6332	0.004227	0.008261	0.225787	0.877836	0.360881	0.641219
Pcordatum_s2574_g34640	0.864097	0.785907	2.91992	0.104235	0.229377	0.922418	4.01341	0.060029	0.190867	0.13651	0.093306	0.76343	0.924722	-0.368787	0.666968	0.424515	0.476596	-0.284782	0.397052	0.536331	0.595993	0.084006	0.035926	0.851735	0.941931
Pcordatum_s2574_g34641	0.019717	-1.28561	9.54622	0.006158	0.032213	-1.21883	8.54572	0.008877	0.058776	0.066787	0.024948	0.876204	0.963065	-2.86832	41.695	3.88e-06	1.39e-05	-2.92224	42.1888	3.59e-06	1.48e-05	-0.053914	0.013839	0.90762	0.965184
Pcordatum_s2575_g34642	0.975374	-0.640344	1.81522	0.194174	0.345674	-1.19175	6.00271	0.024449	0.11095	-0.551406	1.29048	0.270479	0.642439	2.43716	21.064	0.000214	0.000494	1.55781	8.6461	0.008574	0.015559	-0.879351	3.50594	0.077062	0.296777
Pcordatum_s2575_g34643	2.6426	0.811776	9.68638	0.005812	0.03097	0.356548	1.86937	0.187747	0.374008	-0.455228	3.10187	0.094535	0.429008	1.98013	52.2616	7.99e-07	3.49e-06	1.5082	30.806	2.49e-05	8.31e-05	-0.471937	3.38829	0.081575	0.304984
Pcordatum_s2575_g34644	5.96163	-0.862926	3.89914	0.063447	0.163811	-0.997573	5.18235	0.034927	0.138253	-0.134647	0.096097	0.760034	0.92388	-1.91213	18.106	0.000452	0.00097	-1.47876	11.1149	0.003592	0.007138	0.43337	0.988349	0.332988	0.616542
Pcordatum_s2575_g34645	0.19383	1.93213	20.4992	0.000243	0.00329	1.22708	8.1297	0.01038	0.064932	-0.705044	3.18317	0.09076	0.421595	4.50775	66.5177	1.49e-07	8.33e-07	4.04227	52.5192	8.11e-07	4.06e-06	-0.465486	1.48434	0.238359	0.523894
Pcordatum_s2575_g34646	5.85776	0.073461	0.181717	0.674765	0.784476	-0.005601	0.001056	0.974422	0.986434	-0.079061	0.210621	0.651567	0.879493	0.774665	19.8404	0.000281	0.000634	0.800408	21.158	0.000203	0.000542	0.025743	0.022354	0.88275	0.955025
Pcordatum_s2576_g34647	6.4485	-0.072123	0.14152	0.711006	0.811159	-0.010393	0.002939	0.957343	0.977222	0.061731	0.103723	0.750977	0.920479	-0.611702	10.0998	0.005022	0.008565	-0.574109	8.90178	0.007725	0.014172	0.037593	0.038468	0.846621	0.939279
Pcordatum_s2576_g34649	4.03539	0.269196	1.65304	0.214229	0.368021	0.224082	1.14492	0.298224	0.492455	-0.045114	0.046675	0.831292	0.948015	0.716087	11.3748	0.003249	0.005777	0.856092	16.1898	0.000745	0.001746	0.140006	0.449758	0.510643	0.756235
Pcordatum_s2576_g34650	2.37717	0.743978	2.33476	0.143452	0.282923	1.01543	4.32392	0.051763	0.174448	0.27145	0.319829	0.578514	0.843944	-0.997091	4.04423	0.059144	0.080683	0.331354	0.462461	0.504908	0.565863	1.32844	7.31408	0.014287	0.137833
Pcordatum_s2576_g34651	1.26314	-0.13071	0.111957	0.741695	0.833118	-0.100237	0.065556	0.80075	0.884025	0.030473	0.006084	0.938666	0.982239	2.11496	26.6486	6.04e-05	0.000159	1.33674	10.7899	0.004008	0.007875	-0.778224	4.27061	0.053084	0.246643
Pcordatum_s2576_g34652	5.42894	-1.37649	36.1265	9.6e-06	0.000395	-0.241917	1.15961	0.295313	0.489601	1.13458	24.81	8.81e-05	0.013218	-1.96888	71.4025	8.66e-08	5.26e-07	-1.41559	38.1744	6.77e-06	2.6e-05	0.55329	5.99767	0.024427	0.17169
Pcordatum_s2577_g34654	0.860369	-0.363878	1.97127	0.176693	0.324709	-0.485541	3.47255	0.078166	0.223776	-0.121663	0.218294	0.645738	0.8775	0.795718	8.76175	0.008135	0.013262	0.585442	4.70483	0.043178	0.065296	-0.210276	0.677207	0.420914	0.690371
Pcordatum_s2577_g34655	3.96231	1.02498	12.6766	0.002162	0.015367	0.381961	1.77897	0.198485	0.386657	-0.643021	5.07455	0.036651	0.287146	1.25376	18.5672	0.000401	0.000871	1.07559	13.7367	0.001557	0.003382	-0.178173	0.395895	0.536919	0.773821
Pcordatum_s2577_g34656	-0.546316	1.08464	2.10833	0.163268	0.308052	1.81019	5.94491	0.025057	0.112698	0.725549	1.08814	0.31034	0.676303	-1.62049	4.19777	0.054952	0.07546	0.286749	0.152737	0.700403	0.747244	1.90724	6.41381	0.020575	0.159824
Pcordatum_s2577_g34658	5.88808	0.12442	0.157039	0.696436	0.800509	0.333543	1.12675	0.302147	0.496552	0.209123	0.444045	0.513411	0.810732	0.592258	3.51213	0.076823	0.102281	0.730281	5.32092	0.032844	0.051277	0.138023	0.19351	0.665113	0.852636
Pcordatum_s2577_g34659	4.19132	-0.585167	4.17017	0.05568	0.149805	0.298019	1.09268	0.309362	0.503625	0.883186	9.4566	0.006379	0.126866	-1.96968	44.3566	2.62e-06	9.85e-06	-0.896027	9.73864	0.005769	0.010909	1.07365	13.8081	0.001524	0.06679
Pcordatum_s2577_g34660	4.3291	0.213311	0.791546	0.385002	0.541814	0.189073	0.621528	0.440418	0.621212	-0.024238	0.010249	0.920447	0.976923	-0.261343	1.17583	0.29207	0.341975	0.083499	0.120274	0.732632	0.776042	0.344842	2.06694	0.167144	0.437973
Pcordatum_s2577_g34661	-1.95565	-0.544084	0.682924	0.419124	0.573796	-0.361417	0.300479	0.590143	0.739833	0.182667	0.073547	0.789247	0.933574	0.355419	0.27099	0.608849	0.65498	0.633413	0.873834	0.361951	0.424253	0.277994	0.218193	0.64588	0.841439
Pcordatum_s2578_g34662	0.427474	-1.25005	3.56141	0.074949	0.183604	-0.999334	2.30694	0.145723	0.323411	0.250716	0.139284	0.71324	0.906562	-0.273736	0.176181	0.679516	0.720494	-0.103103	0.02495	0.876204	0.899168	0.170633	0.072012	0.791402	0.915089
Pcordatum_s2578_g34665	-0.055919	-0.63515	1.0231	0.324847	0.484965	-1.35245	4.26149	0.053314	0.177653	-0.717302	1.19691	0.287997	0.658242	3.67038	22.7394	0.000144	0.000345	1.82317	5.27849	0.033466	0.052133	-1.84721	8.783	0.00815	0.111082
Pcordatum_s2578_g34666	-0.750874	0.157243	0.118582	0.734437	0.827759	-0.762352	2.55038	0.127101	0.297809	-0.919595	3.81721	0.06592	0.369575	1.68901	11.1029	0.003578	0.006306	1.31667	6.59499	0.019018	0.031586	-0.372344	0.726184	0.404951	0.678113
Pcordatum_s2578_g34668	1.37175	-0.74867	2.00544	0.173373	0.320639	-0.598108	1.27856	0.272631	0.466712	0.150562	0.079736	0.780794	0.930791	0.029495	0.00334	0.954533	0.962391	-0.920789	3.1378	0.09299	0.128617	-0.950284	3.43755	0.079763	0.301576
Pcordatum_s2578_g34669	2.96068	-1.61763	22.9801	0.000136	0.00219	-2.0934	36.9633	8.55e-06	0.00061	-0.475771	1.99977	0.173952	0.543639	-4.15526	121.43	1.47e-09	2.28e-08	-3.73166	101.919	5.96e-09	7.4e-08	0.423597	1.45162	0.243474	0.529861
Pcordatum_s2578_g34670	-1.14073	-0.027949	0.003886	0.950952	0.971154	0.800055	3.36087	0.082721	0.231451	0.828004	3.72026	0.069065	0.376291	2.42519	16.6293	0.000659	0.001362	2.64272	19.9591	0.000273	0.000708	0.217529	0.259959	0.616109	0.823414
Pcordatum_s2578_g34671	-0.151343	0.820564	6.404	0.020531	0.075312	0.532596	2.64958	0.120298	0.288696	-0.287968	0.835703	0.372258	0.724727	1.34924	14.8006	0.001112	0.002185	1.30327	13.7185	0.001539	0.003346	-0.045976	0.021966	0.883764	0.955436
Pcordatum_s2579_g34672	0.603984	-0.202903	0.411877	0.528802	0.668607	-0.473862	2.20627	0.154103	0.334379	-0.270959	0.726949	0.404655	0.74638	1.10703	10.2569	0.004754	0.008159	0.909231	6.85074	0.017083	0.028713	-0.197802	0.388763	0.540477	0.776004
Pcordatum_s2579_g34673	1.71526	-0.676883	5.8233	0.026251	0.089256	-0.318166	1.30357	0.267963	0.461977	0.358717	1.64023	0.215941	0.589217	-0.289288	1.04676	0.319301	0.370357	-0.233812	0.681562	0.419451	0.482249	0.055476	0.039657	0.844301	0.938465
Pcordatum_s2579_g34674	4.53993	-0.346037	1.29991	0.268793	0.428206	-0.357493	1.38639	0.253959	0.447641	-0.011456	0.001427	0.970269	0.991046	0.756092	6.01124	0.02436	0.035947	0.876949	8.05633	0.010706	0.018984	0.120857	0.15864	0.694976	0.867474
Pcordatum_s2579_g34675	6.06802	-0.608889	8.06377	0.010604	0.04734	0.064138	0.090237	0.767197	0.862585	0.673027	9.84219	0.005513	0.119619	-1.22749	32.0464	1.99e-05	5.91e-05	-0.552985	6.6599	0.018495	0.030809	0.67451	9.88166	0.005436	0.096336
Pcordatum_s2579_g34677	-0.148941	-0.490727	0.637579	0.434732	0.587672	-0.850746	1.83499	0.191873	0.378759	-0.36002	0.328262	0.573591	0.841397	3.68383	22.6417	0.000147	0.000352	1.96817	6.02917	0.024176	0.039133	-1.71566	7.85126	0.011583	0.127847
Pcordatum_s2579_g34678	0.020199	-0.175087	0.105141	0.749387	0.838563	-0.26533	0.237393	0.631825	0.769547	-0.090243	0.027653	0.869734	0.960749	3.24387	24.8337	8.93e-05	0.000225	2.27713	11.9674	0.002713	0.005555	-0.966736	3.43631	0.079813	0.301611
Pcordatum_s258_g7351	2.25331	-0.065783	0.078696	0.78215	0.861039	0.106211	0.205261	0.655717	0.786841	0.171994	0.540285	0.471427	0.787931	-0.20246	0.726062	0.404936	0.457078	0.302415	1.62781	0.217617	0.272036	0.504875	4.65968	0.044087	0.226382
Pcordatum_s258_g7353	0.459807	-1.10219	2.3076	0.145668	0.285687	0.461366	0.447316	0.511883	0.68023	1.56356	4.68904	0.043667	0.30904	1.45329	3.98631	0.06082	0.082768	1.48257	4.13152	0.056717	0.083101	0.029279	0.001952	0.965235	0.987709
Pcordatum_s258_g7355	-1.8103	-0.071376	0.01342	0.909025	0.945527	-1.85164	6.8502	0.017204	0.089474	-1.78027	6.50882	0.019782	0.216724	1.87117	6.07072	0.023754	0.035144	0.40535	0.239623	0.630239	0.683696	-1.46582	5.19505	0.034729	0.201831
Pcordatum_s258_g7356	7.55726	-0.425764	5.64773	0.028321	0.094099	0.019086	0.011395	0.916127	0.954558	0.44485	6.16517	0.022693	0.230064	-2.19268	137.964	4.47e-10	1.12e-08	-1.92296	108.11	3.28e-09	4.76e-08	0.269724	2.27147	0.148472	0.412945
Pcordatum_s258_g7358	5.485	-0.499909	4.91618	0.039279	0.117609	-0.070687	0.098887	0.75667	0.85539	0.429222	3.63116	0.072286	0.38358	-1.69762	54.0964	6.51e-07	2.92e-06	-1.43693	39.3264	5.6e-06	2.2e-05	0.260687	1.34092	0.261528	0.548403
Pcordatum_s258_g7360	2.38011	-0.365098	1.30134	0.268538	0.427993	-0.224047	0.490897	0.492256	0.663736	0.141051	0.194617	0.66422	0.884638	-0.04862	0.022513	0.882356	0.900808	-0.18453	0.322278	0.577075	0.634275	-0.135909	0.180239	0.67607	0.858415
Pcordatum_s258_g7361	3.90904	1.08222	12.6769	0.002162	0.015367	0.484421	2.56597	0.126143	0.296489	-0.597797	3.96063	0.061581	0.359316	1.02176	11.3772	0.003292	0.005845	0.29744	0.976246	0.33589	0.397569	-0.724322	5.86382	0.025939	0.17636
Pcordatum_s258_g7362	0.778491	-0.168192	0.137107	0.715384	0.814069	0.059155	0.016974	0.897749	0.943154	0.227347	0.251507	0.621938	0.866469	-1.41408	9.23709	0.006904	0.011428	-0.4635	1.0457	0.319702	0.380975	0.950584	4.33993	0.051374	0.243094
Pcordatum_s258_g7364	5.75276	-0.10102	0.208539	0.6532	0.767928	0.353747	2.55423	0.126838	0.297403	0.454767	4.21871	0.054301	0.340638	-1.15506	26.6565	5.89e-05	0.000155	-1.08916	23.7571	0.000111	0.000316	0.0659	0.088977	0.768786	0.903231
Pcordatum_s258_g7365	4.83093	-0.345047	0.573922	0.458258	0.608955	-0.217062	0.227431	0.639027	0.774783	0.127984	0.079036	0.781732	0.931359	0.272852	0.360559	0.55549	0.604473	-0.150936	0.110205	0.743647	0.785797	-0.423787	0.872692	0.362259	0.642293
Pcordatum_s258_g7367	4.16232	0.335339	1.97885	0.175985	0.323891	0.585711	6.01523	0.024236	0.110393	0.250372	1.11092	0.305369	0.672365	0.732905	9.16665	0.007039	0.011633	1.12658	21.4185	0.000193	0.000518	0.393674	2.73891	0.114691	0.362673
Pcordatum_s258_g7369	4.10345	-0.767128	1.80845	0.19497	0.346503	-0.509521	0.803819	0.381486	0.570697	0.257607	0.204554	0.656334	0.881611	-1.32363	5.3944	0.031797	0.045821	-1.93957	11.1347	0.003568	0.007098	-0.615935	1.19047	0.289259	0.576897
Pcordatum_s258_g7370	5.46737	-0.201585	0.283266	0.600911	0.727462	-0.525519	1.91279	0.183139	0.369234	-0.323935	0.72897	0.404151	0.746124	0.085721	0.051384	0.823161	0.849791	-0.267827	0.500321	0.488185	0.549801	-0.353548	0.874789	0.361696	0.641762
Pcordatum_s258_g7372	2.96071	-0.858805	6.2406	0.022115	0.079434	0.633799	3.51326	0.076779	0.221466	1.4926	18.7165	0.000385	0.030668	-3.83827	104.724	4.81e-09	5.25e-08	-2.56376	52.8186	8e-07	4.01e-06	1.27451	13.4033	0.001724	0.068282
Pcordatum_s258_g7373	3.2334	0.227453	0.330977	0.572025	0.704031	-0.039644	0.009994	0.921445	0.957367	-0.267097	0.456749	0.507518	0.807622	1.30642	10.7484	0.004065	0.007081	0.417541	1.11905	0.303757	0.364167	-0.888874	5.17185	0.03509	0.202825
Pcordatum_s258_g7376	6.71183	-0.721628	11.7213	0.002905	0.018936	-0.532517	6.41296	0.020477	0.099801	0.189111	0.812107	0.378976	0.729496	-2.16939	98.381	7.11e-09	7.05e-08	-1.93511	79.5467	3.72e-08	3.06e-07	0.234284	1.24527	0.278615	0.56611
Pcordatum_s2580_g34679	5.3216	0.024504	0.01448	0.905502	0.943309	0.272571	1.78993	0.196968	0.385022	0.248067	1.48475	0.238173	0.611837	0.030914	0.02281	0.881569	0.90007	0.706771	11.8314	0.002795	0.005702	0.675857	10.9219	0.003783	0.085072
Pcordatum_s2580_g34681	-0.565991	1.5178	5.8704	0.025866	0.088293	1.17572	3.41424	0.080709	0.228171	-0.342083	0.351798	0.560287	0.834944	2.84474	17.4864	0.000533	0.001125	2.1269	9.52743	0.006219	0.011671	-0.717835	1.72565	0.205045	0.486492
Pcordatum_s2580_g34683	2.759	0.159581	0.594829	0.450188	0.60175	0.224108	1.17159	0.292826	0.487147	0.064527	0.097992	0.757715	0.923235	0.536973	6.61096	0.018845	0.028458	0.755428	13.0293	0.001904	0.004048	0.218455	1.14024	0.299184	0.58654
Pcordatum_s2580_g34685	2.18105	-0.417278	3.86726	0.064248	0.165236	-0.286822	1.82965	0.192289	0.379302	0.130456	0.378161	0.545995	0.828269	0.027552	0.016521	0.899097	0.915455	-0.031353	0.021297	0.885534	0.9069	-0.058904	0.077759	0.783415	0.911155
Pcordatum_s2580_g34686	4.84207	-0.216205	0.947853	0.342702	0.502226	-0.068914	0.096404	0.759625	0.857554	0.147291	0.440477	0.514998	0.811448	-1.01792	20.5802	0.000234	0.000537	-0.800372	12.8171	0.00204	0.004306	0.217553	0.958982	0.339953	0.622966
Pcordatum_s2581_g34688	0.962707	1.49235	15.3263	0.000973	0.008752	1.51972	15.8573	0.000836	0.012242	0.02737	0.005766	0.940289	0.982736	2.91264	43.1864	3.13e-06	1.15e-05	2.75335	38.4747	6.62e-06	2.55e-05	-0.159286	0.195084	0.663842	0.851931
Pcordatum_s2581_g34691	2.60208	-0.015124	0.007271	0.932953	0.960103	-0.247042	1.92795	0.181292	0.367101	-0.231917	1.7067	0.207244	0.580108	0.21259	1.38338	0.254273	0.301856	0.354157	3.83201	0.065366	0.094242	0.141567	0.636312	0.435056	0.700928
Pcordatum_s2582_g34694	-0.744082	0.009398	0.000247	0.987622	0.992922	-0.142378	0.060994	0.807655	0.888235	-0.151776	0.069963	0.794319	0.935969	-0.39431	0.549897	0.467681	0.519216	-0.706298	1.71021	0.206996	0.26036	-0.311988	0.354804	0.558632	0.787229
Pcordatum_s2582_g34697	2.4372	-0.638566	1.65759	0.213823	0.367573	-0.501877	1.02578	0.324231	0.518567	0.136689	0.075505	0.786533	0.932611	0.063313	0.016869	0.898065	0.914634	-0.592012	1.45062	0.243629	0.300296	-0.655324	1.81104	0.194665	0.473552
Pcordatum_s2582_g34699	-2.13303	-0.567331	0.41189	0.528894	0.668663	-0.919808	0.986134	0.333516	0.527217	-0.352477	0.137446	0.715049	0.907184	4.6966	13.3583	0.001748	0.003294	3.30266	5.35432	0.032363	0.050617	-1.39394	3.35034	0.08337	0.308411
Pcordatum_s2583_g34701	-1.16505	-0.622435	1.26821	0.274518	0.434402	-1.05362	3.41707	0.080593	0.227912	-0.431189	0.56684	0.461003	0.782574	2.92116	15.1115	0.001035	0.002049	2.15293	7.63707	0.012585	0.021909	-0.768232	1.94262	0.179922	0.455021
Pcordatum_s2583_g34702	4.61641	-0.518959	5.43791	0.03105	0.100089	-0.54605	6.01114	0.024231	0.110393	-0.027091	0.014859	0.904282	0.971795	-1.82161	63.7296	1.93e-07	1.04e-06	-2.06622	80.5039	3.35e-08	2.82e-07	-0.244602	1.21026	0.285242	0.573276
Pcordatum_s2583_g34704	-0.626513	-1.16482	7.83831	0.011545	0.050205	-1.93892	19.3392	0.00032	0.006465	-0.774103	2.93942	0.102957	0.444075	-2.66615	39.5466	5.25e-06	1.82e-05	-2.64389	38.3088	6.44e-06	2.49e-05	0.022268	0.002592	0.959939	0.985601
Pcordatum_s2583_g34705	0.177601	-0.696128	2.62552	0.122099	0.254184	-0.389423	0.831418	0.373606	0.563785	0.306706	0.508346	0.484763	0.796069	-0.732354	2.80938	0.110553	0.142247	-0.96296	4.7471	0.042518	0.064387	-0.230607	0.283363	0.600848	0.813569
Pcordatum_s2583_g34706	1.76509	-0.832074	9.78308	0.005616	0.030219	-0.307511	1.36128	0.25797	0.451755	0.524564	3.8982	0.063284	0.36323	-1.10618	16.8296	0.000623	0.001296	-0.572003	4.60163	0.045289	0.068135	0.534181	4.03972	0.059083	0.259991
Pcordatum_s2583_g34707	1.3758	1.24805	17.9173	0.000464	0.005217	0.822414	7.75258	0.011935	0.071003	-0.425639	2.21712	0.153149	0.517178	4.10348	125.428	9.8e-10	1.76e-08	4.05656	122.498	1.19e-09	2.39e-08	-0.046918	0.02821	0.868417	0.949101
Pcordatum_s2584_g34708	1.9629	0.464839	2.91195	0.104467	0.229722	0.028369	0.010771	0.918447	0.955884	-0.43647	2.5884	0.12439	0.479559	1.62595	32.1513	1.93e-05	5.76e-05	1.15308	16.2756	0.000727	0.001709	-0.472878	3.08054	0.095593	0.330642
Pcordatum_s2584_g34709	-1.91207	-0.287146	0.178143	0.677844	0.787021	-0.586911	0.691834	0.416161	0.600478	-0.299765	0.180112	0.676178	0.890105	-0.126528	0.036659	0.850249	0.87307	-1.49369	4.30028	0.052344	0.077429	-1.36716	4.10141	0.057541	0.256461
Pcordatum_s2584_g34711	-1.07765	0.233882	0.128257	0.724305	0.820772	0.742255	1.34498	0.260925	0.454763	0.508374	0.666829	0.424563	0.758803	-0.200482	0.109672	0.744244	0.77977	-0.294958	0.233278	0.634777	0.687762	-0.094476	0.026325	0.87287	0.951073
Pcordatum_s2584_g34712	0.085366	1.03236	11.1155	0.003544	0.021807	0.992785	10.2137	0.004826	0.039726	-0.039575	0.018039	0.894593	0.969237	0.886211	8.2985	0.009679	0.01553	0.545111	3.09455	0.094896	0.130937	-0.3411	1.39564	0.252252	0.539155
Pcordatum_s2584_g34713	7.07666	-0.201975	0.764095	0.393257	0.549567	-0.009534	0.001704	0.967515	0.982673	0.192441	0.69391	0.415464	0.753149	-0.667527	8.27505	0.009845	0.015775	-0.507783	4.80564	0.041379	0.062856	0.159745	0.478217	0.497819	0.747993
Pcordatum_s2584_g34714	-1.17924	0.89813	3.45094	0.079043	0.190345	0.09524	0.035577	0.852424	0.915923	-0.80289	2.82057	0.109703	0.455059	1.04602	3.91925	0.062656	0.085044	0.910467	2.93327	0.103313	0.141132	-0.135556	0.087297	0.770899	0.904462
Pcordatum_s2584_g34716	-0.443577	0.465114	0.584624	0.45416	0.605328	-0.591716	0.849817	0.368485	0.55882	-1.05683	2.85141	0.108099	0.452995	4.19148	27.9441	4.61e-05	0.000125	2.96798	13.203	0.001834	0.003915	-1.2235	4.50801	0.047484	0.234541
Pcordatum_s2585_g34717	3.41811	-0.48659	4.63917	0.044508	0.128177	-0.31073	1.89749	0.184614	0.370781	0.175859	0.607535	0.445464	0.773028	-2.00617	73.9244	6.38e-08	4.07e-07	-1.78731	59.4576	3.19e-07	1.83e-06	0.218854	0.931697	0.346732	0.628751
Pcordatum_s2585_g34719	2.76124	-0.895677	10.5543	0.004306	0.025128	-0.583562	4.55168	0.046406	0.163818	0.312115	1.28071	0.272116	0.644034	-3.70621	157.476	1.56e-10	6.73e-09	-4.20981	191.507	2.98e-11	2.99e-09	-0.503601	3.24978	0.087625	0.316598
Pcordatum_s2585_g34723	2.177	-0.408627	1.42232	0.248113	0.406276	-0.398474	1.34912	0.260217	0.454172	0.010153	0.000875	0.976724	0.99285	-0.194425	0.326331	0.574711	0.62267	-0.590088	2.96247	0.101918	0.139459	-0.395663	1.36444	0.257621	0.544853
Pcordatum_s2585_g34725	5.35611	-0.981804	18.5422	0.000398	0.004666	-0.882577	15.0328	0.001049	0.014259	0.099227	0.192323	0.666042	0.885547	-2.17442	85.1572	2.28e-08	1.76e-07	-2.20246	87.0967	1.92e-08	1.81e-07	-0.028039	0.015307	0.902863	0.963404
Pcordatum_s2586_g34726	5.29966	-0.035099	0.028672	0.867355	0.918524	-0.222543	1.15045	0.297094	0.491287	-0.187444	0.817331	0.377454	0.728481	0.372347	3.19844	0.089912	0.118005	0.137946	0.439376	0.515507	0.576076	-0.234401	1.27866	0.272434	0.560124
Pcordatum_s2586_g34727	3.80939	0.700021	5.36036	0.032277	0.10283	0.52689	3.04323	0.097686	0.255366	-0.173132	0.333059	0.570829	0.839914	2.06689	41.1883	4.27e-06	1.52e-05	2.35122	52.4695	8.37e-07	4.18e-06	0.28433	0.897317	0.355727	0.636057
Pcordatum_s2587_g34728	2.67946	-0.034276	0.019363	0.890817	0.933602	0.569394	5.36184	0.032101	0.131495	0.60367	6.05977	0.023728	0.23507	-2.61949	103.152	4.77e-09	5.22e-08	-2.48739	93.7648	1.02e-08	1.11e-07	0.132097	0.283594	0.600622	0.813511
Pcordatum_s2587_g34729	1.01996	-0.145105	0.205633	0.655427	0.769759	-0.000234	5.91e-07	0.999395	0.999734	0.144871	0.206256	0.654941	0.881126	-0.555685	3.12438	0.093433	0.122071	-0.69422	4.82257	0.040907	0.062229	-0.138535	0.19804	0.661412	0.850622
Pcordatum_s2587_g34731	0.623918	-0.281956	0.214992	0.648298	0.764371	-0.690861	1.2403	0.279692	0.473965	-0.408904	0.437327	0.516577	0.812594	3.76933	26.9238	5.7e-05	0.000151	1.8547	6.45538	0.020224	0.033385	-1.91464	9.9955	0.00527	0.09523
Pcordatum_s2588_g34733	4.79788	-0.116329	0.233451	0.634631	0.753801	-0.07245	0.090532	0.766849	0.862383	0.043879	0.03325	0.85729	0.957224	-0.144096	0.355669	0.558131	0.606986	0.036664	0.023032	0.881013	0.903237	0.18076	0.563955	0.462094	0.721024
Pcordatum_s2588_g34734	8.3468	-0.186743	1.01524	0.326503	0.486561	0.265345	2.04869	0.168828	0.351926	0.452088	5.93178	0.025058	0.241854	-0.930939	24.8241	8.63e-05	0.000218	-0.673923	13.1138	0.001855	0.003954	0.257016	1.92238	0.181894	0.457227
Pcordatum_s2588_g34735	3.21552	1.44431	22.1312	0.000165	0.002515	0.591122	3.77521	0.067412	0.204189	-0.85319	8.0296	0.010816	0.16289	4.85747	164.337	1.22e-10	5.96e-09	4.34377	134.786	6.3e-10	1.56e-08	-0.513704	2.97875	0.101048	0.340503
Pcordatum_s2588_g34736	0.733797	0.078552	0.032938	0.857961	0.912348	0.122456	0.079873	0.780612	0.87103	0.043904	0.010394	0.919892	0.976756	-0.83694	3.75944	0.067937	0.091479	-0.221455	0.269354	0.609926	0.664719	0.615486	2.11517	0.162622	0.432202
Pcordatum_s2588_g34737	-0.077444	1.92709	28.8303	3.69e-05	0.000928	1.37315	14.2103	0.001326	0.016589	-0.553932	2.86374	0.107182	0.451254	3.12445	62.5575	2.21e-07	1.16e-06	2.9444	55.278	5.38e-07	2.85e-06	-0.18005	0.339	0.567357	0.793309
Pcordatum_s2588_g34738	0.729051	1.61115	18.6383	0.000385	0.004559	1.62408	18.9088	0.000359	0.006968	0.012932	0.00142	0.970343	0.991046	1.39213	15.382	0.000942	0.001881	1.01428	8.15711	0.010229	0.018217	-0.377853	1.29678	0.269203	0.55673
Pcordatum_s2589_g34740	0.164641	-0.515133	2.59303	0.124075	0.256993	-0.566474	3.09916	0.094668	0.25057	-0.051341	0.02535	0.875205	0.962657	-1.43724	19.7229	0.00029	0.000651	-1.29365	15.9892	0.000789	0.001836	0.143589	0.199146	0.660532	0.85024
Pcordatum_s2589_g34741	0.426333	-0.21508	0.192601	0.665849	0.777513	-1.44282	7.67098	0.01242	0.072861	-1.22774	5.59195	0.029166	0.25906	3.76141	41.4756	4.08e-06	1.46e-05	2.03004	11.9119	0.002762	0.005644	-1.73137	12.9267	0.001999	0.070829
Pcordatum_s2589_g34742	4.503	-0.346406	1.37152	0.256433	0.414976	0.087023	0.086936	0.771397	0.865313	0.433428	2.14955	0.159423	0.525202	-2.67235	73.1233	7.64e-08	4.73e-07	-2.23943	53.1143	7.69e-07	3.88e-06	0.432917	2.13696	0.160586	0.430111
Pcordatum_s2589_g34743	2.12905	-0.595059	1.56342	0.226768	0.382665	-0.369449	0.605938	0.446176	0.62589	0.22561	0.224236	0.641378	0.875405	-3.02058	35.9219	1.02e-05	3.28e-05	-2.15465	19.6906	0.0003	0.000771	0.865927	3.24344	0.088054	0.317317
Pcordatum_s2589_g34745	3.07499	-0.442421	4.48858	0.047737	0.134506	-0.246085	1.39404	0.252515	0.446302	0.196337	0.885537	0.35868	0.71446	-2.48514	130.255	7.19e-10	1.46e-08	-2.34207	116.788	1.76e-09	3.07e-08	0.143067	0.46784	0.502366	0.750637
Pcordatum_s2589_g34746	1.41427	-0.983163	7.12651	0.015393	0.061462	0.128647	0.129517	0.723014	0.833667	1.11181	9.22288	0.006939	0.132068	-1.69135	22.6333	0.000147	0.000353	-1.88521	27.545	5e-05	0.000155	-0.193862	0.303827	0.588097	0.805891
Pcordatum_s259_g7378	3.39014	1.79903	39.0463	6.04e-06	0.000292	1.4754	26.6045	6.09e-05	0.002196	-0.323629	1.37172	0.256399	0.628693	4.50843	172.873	8.01e-11	5.02e-09	4.3843	164.525	1.21e-10	5.96e-09	-0.124129	0.203979	0.656784	0.848294
Pcordatum_s259_g7379	2.78214	0.932075	9.46311	0.006364	0.032907	0.875131	8.33555	0.00963	0.061857	-0.056943	0.036664	0.85024	0.954502	0.908831	8.99138	0.007549	0.012397	0.862888	8.09923	0.010533	0.01871	-0.045943	0.024242	0.877958	0.953085
Pcordatum_s259_g7380	6.24129	-0.44714	2.83599	0.108991	0.235938	0.19123	0.521014	0.479445	0.652675	0.638371	5.76291	0.027087	0.250385	-1.09008	16.5438	0.00069	0.001419	-0.774204	8.44051	0.009258	0.016659	0.315878	1.4193	0.248597	0.535303
Pcordatum_s259_g7381	3.56223	-0.887991	13.8942	0.001458	0.011645	-0.589497	6.19126	0.022445	0.105267	0.298494	1.57764	0.224557	0.598253	-3.19726	159.287	1.34e-10	6.31e-09	-3.51693	186.281	3.56e-11	3.17e-09	-0.319666	1.79772	0.196039	0.475117
Pcordatum_s259_g7382	0.753227	0.233776	0.679086	0.420282	0.574798	0.236012	0.68838	0.417175	0.60135	0.002236	6.3e-05	0.99375	0.998357	0.10012	0.120573	0.732289	0.769056	0.083436	0.083195	0.776184	0.814037	-0.016684	0.003563	0.953035	0.983326
Pcordatum_s259_g7383	2.35313	0.327204	2.38932	0.138912	0.27683	0.716351	11.4334	0.003187	0.030221	0.389147	3.4448	0.07927	0.397725	-0.195251	0.854703	0.366994	0.418892	0.17329	0.675153	0.421607	0.484433	0.368541	3.12314	0.093493	0.327286
Pcordatum_s259_g7384	4.76224	1.88721	49.3192	1.28e-06	0.000117	1.16662	19.461	0.000318	0.006457	-0.720593	7.69279	0.012315	0.172745	2.88088	106.156	4.32e-09	4.83e-08	2.17688	63.6295	2.13e-07	1.3e-06	-0.704	7.41911	0.013707	0.135507
Pcordatum_s259_g7385	3.22845	0.303846	2.5499	0.127051	0.261035	0.480374	6.36051	0.020907	0.100984	0.176528	0.868308	0.363292	0.717617	0.730103	14.0547	0.001389	0.002673	1.11186	32.3007	1.87e-05	6.45e-05	0.38176	4.04767	0.058857	0.259573
Pcordatum_s259_g7386	1.78931	1.43745	9.45308	0.006387	0.032992	0.357874	0.578931	0.456332	0.634158	-1.07958	5.55874	0.02959	0.260541	5.01714	74.876	6.4e-08	4.08e-07	3.78855	44.0449	2.75e-06	1.18e-05	-1.22859	7.63802	0.01258	0.131453
Pcordatum_s259_g7388	-1.4368	-0.846236	2.36596	0.140841	0.279553	-0.374749	0.481003	0.496536	0.667125	0.471487	0.713491	0.409018	0.749313	-2.74756	24.3267	9.8e-05	0.000245	-1.72899	10.7688	0.004009	0.007876	1.01858	3.25528	0.087408	0.316257
Pcordatum_s259_g7389	1.36247	-0.213361	0.490025	0.492534	0.638356	0.076361	0.063071	0.804445	0.88629	0.289722	0.911325	0.351942	0.708668	0.045001	0.02082	0.886814	0.904772	0.242499	0.604228	0.446692	0.509213	0.197497	0.424222	0.522762	0.764381
Pcordatum_s259_g7390	4.53359	-0.232165	1.08988	0.309806	0.469988	0.354283	2.54103	0.127684	0.298792	0.586447	6.93631	0.016506	0.198266	-0.175943	0.622376	0.440054	0.49201	0.274431	1.51476	0.23367	0.289502	0.450374	4.10716	0.057204	0.255846
Pcordatum_s259_g7391	5.41637	0.765353	6.39486	0.020737	0.07591	0.741009	5.99631	0.024515	0.111136	-0.024344	0.006569	0.936272	0.981604	1.67215	28.9421	3.76e-05	0.000104	1.64664	28.0932	4.47e-05	0.00014	-0.025515	0.007225	0.933174	0.975758
Pcordatum_s259_g7393	5.96843	-0.257006	1.29369	0.269828	0.429214	0.345732	2.34175	0.1428	0.319561	0.602738	7.08567	0.0156	0.192813	-1.2076	27.8418	4.63e-05	0.000125	-0.879464	14.9616	0.001073	0.00242	0.328139	2.10995	0.163028	0.432757
Pcordatum_s259_g7394	4.93672	-0.239658	0.432118	0.519057	0.660848	0.203859	0.313279	0.582397	0.734238	0.443517	1.47935	0.239186	0.61274	-3.22639	66.3065	1.58e-07	8.72e-07	-2.19464	33.4515	1.59e-05	5.57e-05	1.03175	7.7851	0.011882	0.128821
Pcordatum_s259_g7396	7.05898	-0.826086	8.721	0.008339	0.039764	-0.620031	4.94202	0.038906	0.147298	0.206055	0.548966	0.468053	0.786481	-3.36342	122.168	1.4e-09	2.2e-08	-3.01296	101.111	6.34e-09	7.74e-08	0.350458	1.58185	0.224158	0.508548
Pcordatum_s259_g7398	6.7313	-0.41525	3.70527	0.069661	0.174595	-0.482074	4.98628	0.038039	0.145392	-0.066824	0.096229	0.759849	0.923808	-1.26329	33.3794	1.56e-05	4.78e-05	-1.31743	36.1936	9.46e-06	3.5e-05	-0.054145	0.063181	0.80429	0.921354
Pcordatum_s259_g7399	0.16314	-0.104178	0.104843	0.749685	0.838698	0.274127	0.741515	0.400076	0.586671	0.378305	1.43178	0.246415	0.619126	-2.37686	57.7392	3.94e-07	1.9e-06	-1.85807	36.8049	8.32e-06	3.12e-05	0.518782	2.83508	0.108834	0.353013
Pcordatum_s259_g7400	-0.654873	-0.021372	0.002191	0.963161	0.977956	0.437827	0.938449	0.345032	0.537289	0.459199	1.06508	0.315215	0.68055	-3.48985	61.2028	2.59e-07	1.33e-06	-2.76499	41.6041	3.77e-06	1.55e-05	0.724862	2.60886	0.123003	0.376133
Pcordatum_s259_g7401	-1.11146	-0.788916	4.83395	0.040694	0.120431	-0.772732	4.58911	0.045553	0.162142	0.016185	0.001947	0.965276	0.989695	-2.77476	61.5901	2.47e-07	1.28e-06	-2.91614	65.6037	1.56e-07	9.95e-07	-0.141389	0.144211	0.710985	0.875052
Pcordatum_s259_g7402	-0.101477	-1.62868	15.7476	0.000847	0.00796	-1.17236	8.52556	0.008894	0.058856	0.456322	1.18219	0.290736	0.660637	-2.37725	35.458	1.06e-05	3.39e-05	-2.69674	43.4338	2.85e-06	1.21e-05	-0.319486	0.61652	0.442185	0.706127
Pcordatum_s259_g7406	1.96777	-0.639428	6.02748	0.024056	0.084039	-0.219755	0.722003	0.406228	0.592072	0.419673	2.60243	0.123437	0.478555	-1.85305	49.3674	1.19e-06	4.93e-06	-1.89842	51.3665	9.01e-07	4.45e-06	-0.045374	0.030596	0.863023	0.946549
Pcordatum_s2590_g34749	-0.032548	0.538353	2.2028	0.15441	0.296914	-0.263923	0.502135	0.487298	0.659517	-0.802276	4.81897	0.040974	0.301643	0.780944	4.38491	0.050117	0.069381	0.382605	1.03451	0.322073	0.383436	-0.39834	1.28645	0.271026	0.558771
Pcordatum_s2590_g34750	-0.962377	-0.437641	0.546649	0.46898	0.618275	-0.989775	2.59532	0.12413	0.293947	-0.552134	0.800861	0.382346	0.732332	2.52737	13.4509	0.001699	0.003211	1.25075	3.06206	0.096728	0.133147	-1.27662	4.98544	0.038151	0.211471
Pcordatum_s2590_g34751	-0.382009	0.152735	0.104429	0.750197	0.839071	-0.30532	0.395353	0.537175	0.699707	-0.458055	0.92639	0.348198	0.706497	4.13877	49.1031	1.3e-06	5.34e-06	2.93685	23.6121	0.000117	0.00033	-1.20192	7.59349	0.012779	0.132431
Pcordatum_s2590_g34752	-0.00806	-0.142013	0.081447	0.778521	0.858514	-0.556882	1.19415	0.288537	0.482895	-0.414869	0.667969	0.424174	0.75854	3.41535	34.8556	1.23e-05	3.88e-05	2.29715	15.4921	0.000928	0.002127	-1.1182	5.72531	0.027529	0.181268
Pcordatum_s2591_g34753	1.74401	-0.847942	10.1242	0.00498	0.027813	-0.753234	8.00228	0.010837	0.066683	0.094709	0.126023	0.726562	0.912148	-1.3287	24.3152	9.68e-05	0.000242	-1.45796	28.8423	3.68e-05	0.000118	-0.12926	0.233538	0.634519	0.834102
Pcordatum_s2591_g34754	6.32302	-0.074218	0.084678	0.774296	0.855622	0.193343	0.574462	0.45805	0.635592	0.267562	1.10002	0.307787	0.674007	0.325266	1.61524	0.219525	0.264421	0.587652	5.24867	0.033911	0.052727	0.262386	1.05764	0.317028	0.602986
Pcordatum_s2591_g34755	0.560294	0.456409	1.98685	0.175074	0.322771	-0.015626	0.00228	0.962422	0.979879	-0.472036	2.1393	0.160161	0.525977	0.100116	0.098674	0.756902	0.790897	-0.481479	2.22023	0.152876	0.199306	-0.581595	3.42418	0.080102	0.30201
Pcordatum_s2591_g34756	0.411541	-0.101333	0.105069	0.749425	0.838571	0.622857	4.04331	0.058981	0.188713	0.72419	5.51451	0.030016	0.262168	-0.064247	0.038188	0.847172	0.870543	0.55367	2.88458	0.105998	0.144321	0.617918	3.93847	0.062054	0.266112
Pcordatum_s2591_g34757	-0.986276	0.017455	0.001885	0.965828	0.979724	0.411191	1.0496	0.318661	0.512997	0.393736	0.995924	0.33103	0.693575	0.678837	2.16607	0.157706	0.196195	1.10299	5.85138	0.025936	0.041659	0.424153	1.13701	0.299851	0.587138
Pcordatum_s2591_g34758	3.48997	-0.337638	0.870949	0.362728	0.521233	0.061262	0.02883	0.867018	0.925075	0.3989	1.21888	0.283751	0.654314	-2.7078	50.1296	1.15e-06	4.79e-06	-1.92072	26.8202	5.82e-05	0.000177	0.787082	4.66221	0.044209	0.22672
Pcordatum_s2591_g34759	3.76427	0.760917	22.1583	0.000159	0.00245	0.408515	6.41107	0.020471	0.099781	-0.352402	4.82575	0.040847	0.30124	1.94362	132.331	6.31e-10	1.35e-08	1.74587	107.719	3.37e-09	4.87e-08	-0.197746	1.53224	0.231083	0.516441
Pcordatum_s2592_g34761	-1.51102	0.218947	0.152611	0.700493	0.803468	0.51426	0.854584	0.367102	0.557486	0.295313	0.301779	0.589308	0.849714	-1.25982	4.90146	0.039546	0.055915	-0.382435	0.488754	0.493138	0.55453	0.877388	2.60189	0.123581	0.376952
Pcordatum_s2592_g34762	-2.13247	1.46702	5.38419	0.033264	0.104969	1.08841	2.77751	0.11425	0.279709	-0.378616	0.449391	0.511794	0.80999	6.19857	19.943	0.000354	0.00078	6.72222	25.8472	9.72e-05	0.00028	0.523651	0.938847	0.346406	0.628447
Pcordatum_s2592_g34766	2.57825	2.2866	53.9839	6.75e-07	8.71e-05	1.16389	14.4877	0.001238	0.01587	-1.12271	14.4342	0.001258	0.057244	4.45512	148.03	2.81e-10	8.77e-09	4.14691	129.851	8.26e-10	1.86e-08	-0.308215	1.13662	0.300062	0.58737
Pcordatum_s2592_g34767	-0.275817	0.148733	0.065585	0.800706	0.874067	-0.004113	5.31e-05	0.994265	0.996946	-0.152846	0.069743	0.794634	0.936038	-0.247039	0.193475	0.665142	0.707387	-0.61596	1.1717	0.292977	0.352655	-0.368921	0.447383	0.511851	0.757166
Pcordatum_s2592_g34768	0.754909	2.24825	22.1237	0.000166	0.002517	1.13798	5.66318	0.028278	0.121547	-1.11027	6.1917	0.022574	0.229595	3.50134	40.9412	4.44e-06	1.57e-05	2.78705	25.8532	7.15e-05	0.000213	-0.714292	2.68171	0.118424	0.368647
Pcordatum_s2592_g34769	6.04895	-0.208746	0.769407	0.391663	0.548097	0.014071	0.0035	0.953458	0.975199	0.222817	0.877071	0.361085	0.716021	0.230563	0.934486	0.346183	0.39773	0.370193	2.40492	0.137913	0.182043	0.139631	0.344765	0.564198	0.79085
Pcordatum_s2593_g34770	0.510621	0.066502	0.010598	0.919114	0.951694	-1.51731	4.75798	0.042306	0.155206	-1.58381	5.25324	0.033843	0.276753	5.79624	39.3851	5.71e-06	1.96e-05	3.89854	16.6658	0.000667	0.00158	-1.89769	8.93449	0.007708	0.109156
Pcordatum_s2593_g34772	6.67782	-0.513614	4.67791	0.043891	0.12695	-0.319891	1.82059	0.193546	0.380825	0.193723	0.668372	0.424037	0.758426	-0.94346	15.5545	0.000911	0.001826	-0.637597	7.17122	0.015121	0.025779	0.305863	1.66155	0.213299	0.496119
Pcordatum_s2593_g34773	3.22118	-0.198978	0.12282	0.729959	0.824914	0.39498	0.486223	0.494298	0.665395	0.593958	1.09531	0.308796	0.674831	0.308668	0.297315	0.592092	0.639152	0.3648	0.414426	0.527642	0.587594	0.056132	0.010047	0.921236	0.971315
Pcordatum_s2593_g34775	0.250437	-1.22321	3.98502	0.060858	0.159129	-1.05361	2.97899	0.101035	0.260702	0.169597	0.072676	0.790468	0.934135	-2.19029	13.2856	0.001788	0.003362	-1.60582	7.45089	0.013536	0.023383	0.584474	0.975571	0.336053	0.619566
Pcordatum_s2593_g34776	6.25219	0.326952	1.1463	0.298111	0.458476	0.510803	2.78972	0.111723	0.276285	0.183851	0.363508	0.553893	0.832151	0.541649	3.09538	0.095062	0.123985	1.5992	25.9508	7e-05	0.000209	1.05755	11.7551	0.002907	0.079064
Pcordatum_s2593_g34777	0.697005	-1.10681	4.32576	0.051718	0.142251	-0.60704	1.34247	0.261354	0.455202	0.499766	0.865226	0.364274	0.718754	-1.39522	7.50245	0.013265	0.020668	-2.40544	20.3053	0.000257	0.000671	-1.01022	3.78024	0.067246	0.2772
Pcordatum_s2594_g34778	4.50833	0.539159	9.15008	0.007052	0.035385	0.737207	17.0322	0.000589	0.009718	0.198048	1.248	0.278075	0.649659	0.300558	2.83937	0.108585	0.139935	0.265667	2.21719	0.153143	0.19958	-0.034891	0.038782	0.846005	0.939099
Pcordatum_s2594_g34779	-2.02558	-0.427482	0.239824	0.630097	0.750226	-1.44976	2.19671	0.155159	0.335528	-1.02228	1.09032	0.30987	0.675786	1.56449	3.31813	0.08475	0.111892	-0.216399	0.05245	0.821369	0.852847	-1.78089	5.13071	0.035741	0.204796
Pcordatum_s2594_g34781	-0.42352	-0.093419	0.062112	0.805903	0.877244	-0.731045	3.61315	0.07284	0.214014	-0.637627	2.78027	0.112081	0.459574	-0.506334	1.66476	0.212679	0.257013	-0.304444	0.603713	0.446877	0.509382	0.20189	0.284577	0.599996	0.813213
Pcordatum_s2594_g34782	-0.697484	1.22829	9.24834	0.006805	0.03453	0.805002	3.85141	0.064748	0.199453	-0.423284	1.22366	0.282663	0.653485	1.13931	6.95487	0.016377	0.025036	1.37363	10.1469	0.00494	0.009503	0.234325	0.389881	0.539901	0.775589
Pcordatum_s2594_g34783	-1.33015	0.475481	1.48954	0.241803	0.399434	0.394272	1.01296	0.327034	0.521134	-0.081209	0.045823	0.992985	0.99819	0.685134	2.66025	0.119601	0.152778	0.383585	0.804529	0.381138	0.443536	-0.301549	0.63946	0.433941	0.700271
Pcordatum_s2594_g34784	-0.227708	0.67473	3.74626	0.068184	0.171997	0.820691	5.53033	0.029808	0.125509	0.145961	0.187971	0.669568	0.88709	0.521682	2.12872	0.161145	0.200099	0.375463	1.08975	0.309827	0.370573	-0.146219	0.19057	0.667438	0.853914
Pcordatum_s2595_g34787	0.780194	0.429387	0.893748	0.356663	0.515449	0.394589	0.752469	0.396822	0.583653	-0.034798	0.006045	0.938865	0.982256	1.81622	12.6412	0.002187	0.004035	1.58216	9.53347	0.006206	0.011648	-0.234063	0.271108	0.608773	0.8185
Pcordatum_s2595_g34788	6.84671	0.035161	0.035084	0.853437	0.909093	0.155845	0.688949	0.416986	0.601169	0.120684	0.413436	0.528032	0.818514	0.745218	15.5137	0.000903	0.001812	1.00176	27.7994	4.56e-05	0.000142	0.256541	1.86617	0.188109	0.465733
Pcordatum_s2595_g34789	-1.19957	1.58475	7.35799	0.01401	0.057514	0.430338	0.475766	0.498887	0.669173	-1.15441	4.32179	0.051762	0.333645	2.4794	16.5982	0.000675	0.001392	1.78164	8.25961	0.009885	0.017673	-0.697758	2.02345	0.17149	0.443854
Pcordatum_s2595_g34792	2.41163	0.045715	0.044119	0.835903	0.897495	0.542395	6.22018	0.022173	0.10447	0.49668	5.25974	0.033588	0.275792	-0.330023	2.27506	0.148169	0.185494	0.210971	0.935802	0.345697	0.407574	0.540994	6.26741	0.021737	0.163663
Pcordatum_s2595_g34793	0.721354	0.49954	1.7802	0.198271	0.35052	1.35931	13.2427	0.001802	0.02064	0.859774	5.60756	0.02892	0.258015	0.73731	3.70981	0.069556	0.093442	1.04527	7.4518	0.013498	0.023323	0.30796	0.738349	0.401156	0.67474
Pcordatum_s2595_g34794	0.270234	0.450806	2.2803	0.147728	0.288337	1.35695	20.9621	0.000213	0.004947	0.906142	9.92309	0.005344	0.117911	0.092961	0.096452	0.759562	0.79312	0.47808	2.56913	0.125714	0.167789	0.385119	1.83052	0.192188	0.471006
Pcordatum_s2596_g34795	3.86631	0.74235	16.8344	0.000622	0.006399	0.796434	19.3453	0.000319	0.006461	0.054084	0.091191	0.765999	0.925476	1.40415	57.333	4.14e-07	1.99e-06	1.4026	57.1475	4.24e-07	2.32e-06	-0.001547	7.49e-05	0.993188	0.99753
Pcordatum_s2596_g34797	4.17178	1.13227	13.8825	0.00149	0.011832	1.01243	11.1391	0.003563	0.032623	-0.11984	0.161034	0.69281	0.89715	3.47667	103.142	5.42e-09	5.74e-08	3.54845	106.875	4.09e-09	5.59e-08	0.071787	0.057943	0.812427	0.925036
Pcordatum_s2596_g34799	-1.04471	0.250751	0.155079	0.698236	0.801777	-0.82991	1.48704	0.238014	0.431097	-1.08066	2.64519	0.120797	0.474238	3.15321	17.6061	0.000516	0.001092	1.62299	4.24892	0.053632	0.079104	-1.53022	6.53352	0.019581	0.157234
Pcordatum_s2596_g34800	2.62967	1.36493	19.6912	0.0003	0.003828	1.18284	14.8484	0.001118	0.014851	-0.182082	0.372403	0.54913	0.829936	3.75733	106.542	4.19e-09	4.73e-08	3.7566	106.415	4.23e-09	5.73e-08	-0.000733	6.07e-06	0.99806	0.999244
Pcordatum_s2596_g34801	1.00156	0.80103	9.41287	0.006411	0.033068	0.458081	3.05337	0.096961	0.254232	-0.342948	1.78426	0.197648	0.569854	2.12676	51.5139	8.83e-07	3.81e-06	2.4937	70.5081	9.1e-08	6.39e-07	0.366947	2.07846	0.165918	0.436277
Pcordatum_s2597_g34802	0.598185	-0.460728	2.69462	0.117388	0.247342	0.234742	0.719097	0.407157	0.592872	0.695469	6.22161	0.02216	0.227769	-1.71636	35.9579	9.64e-06	3.12e-05	-0.922776	10.9484	0.003749	0.007418	0.793587	7.94874	0.011063	0.12621
Pcordatum_s2597_g34803	1.31844	-0.112841	0.169089	0.685594	0.792717	0.17698	0.418254	0.525663	0.690948	0.28982	1.1299	0.301323	0.669615	0.430458	2.35704	0.141454	0.177942	0.546117	3.78274	0.066968	0.096227	0.115659	0.183011	0.673681	0.857369
Pcordatum_s2597_g34804	5.27217	-0.175851	0.559512	0.463835	0.613743	0.218578	0.86508	0.364268	0.554825	0.394429	2.81325	0.110259	0.455948	-1.268	28.2423	4.28e-05	0.000117	-0.83796	12.5522	0.002238	0.00468	0.430037	3.3386	0.083807	0.309264
Pcordatum_s2597_g34805	7.09971	0.197651	1.09907	0.307823	0.468032	0.553356	8.57218	0.008731	0.058153	0.355705	3.5575	0.074896	0.388797	-1.4065	53.6767	6.62e-07	2.97e-06	-1.05345	30.6062	2.59e-05	8.61e-05	0.353051	3.50281	0.076982	0.296658
Pcordatum_s2597_g34806	0.474027	-0.130274	0.20992	0.652106	0.767229	1.14541	17.0454	0.000587	0.009688	1.27568	21.4663	0.000188	0.020388	-2.33323	70.7287	8.89e-08	5.37e-07	-1.25445	22.3064	0.000154	0.000423	1.07878	15.8202	0.000827	0.058569
Pcordatum_s2597_g34807	2.70226	-0.484983	4.1299	0.056574	0.151475	-0.341483	2.05302	0.1684	0.351363	0.1435	0.362221	0.554498	0.832302	-0.8831	13.5142	0.001638	0.003107	-0.85735	12.7098	0.002106	0.004432	0.02575	0.011689	0.915056	0.968618
Pcordatum_s2598_g34808	2.95317	-0.087554	0.038011	0.847548	0.905395	-0.166978	0.137739	0.71476	0.827844	-0.079424	0.031238	0.861633	0.958762	2.71937	31.2605	2.39e-05	6.97e-05	1.99186	17.3891	0.000548	0.001323	-0.727514	2.67974	0.11855	0.368838
Pcordatum_s2598_g34809	2.29521	-0.233431	0.895559	0.356036	0.514847	-0.218587	0.784134	0.387118	0.575228	0.014843	0.003626	0.952625	0.985887	0.151489	0.3615	0.554889	0.603877	-0.046092	0.033217	0.857342	0.883255	-0.197581	0.635394	0.435382	0.701002
Pcordatum_s2598_g34810	2.43449	-0.11162	0.10434	0.750309	0.839162	0.198871	0.332231	0.571303	0.725766	0.310491	0.812288	0.379043	0.729526	-0.122124	0.122049	0.730772	0.76762	0.198059	0.321593	0.577477	0.63466	0.320183	0.864006	0.364605	0.644219
Pcordatum_s2598_g34813	1.50062	-0.560414	1.02526	0.324352	0.484494	-0.790143	2.00283	0.173639	0.357743	-0.229728	0.169359	0.685417	0.894185	0.399243	0.504048	0.486591	0.537825	-0.195952	0.119587	0.733389	0.776741	-0.595195	1.16132	0.29506	0.582228
Pcordatum_s2598_g34814	-0.317898	-0.211544	0.114117	0.739313	0.831416	-0.653129	1.0312	0.32299	0.517458	-0.441585	0.476469	0.498605	0.802617	3.07644	18.3288	0.000426	0.000921	1.50962	4.21129	0.0546	0.080353	-1.56682	6.77516	0.017736	0.151638
Pcordatum_s2599_g34815	0.77482	1.00407	8.66703	0.008427	0.040042	0.668565	3.80022	0.066395	0.202418	-0.335505	1.03434	0.322111	0.686596	3.30168	72.8998	7.08e-08	4.44e-07	2.77825	51.8243	8.47e-07	4.22e-06	-0.523432	2.72869	0.115242	0.363618
Pcordatum_s2599_g34817	4.48909	-0.080917	0.079704	0.780836	0.860145	0.135286	0.22285	0.642404	0.777312	0.216202	0.569642	0.459913	0.782129	0.498229	2.92053	0.104202	0.134808	0.978167	11.1404	0.003562	0.007087	0.479938	2.78067	0.112267	0.358646
Pcordatum_s2599_g34818	3.74832	-0.237022	0.859663	0.365741	0.52403	0.05937	0.054048	0.818709	0.895443	0.296392	1.34612	0.260674	0.633278	-0.332973	1.64749	0.215104	0.259599	0.3776	2.12797	0.161358	0.208995	0.710572	7.60658	0.012704	0.131968
Pcordatum_s2599_g34820	3.8893	1.06073	17.3268	0.000552	0.00588	0.779863	9.42241	0.006433	0.04761	-0.280867	1.2522	0.277406	0.648992	1.63093	39.13	5.83e-06	1.99e-05	1.54547	35.2467	1.13e-05	4.11e-05	-0.085461	0.116909	0.736252	0.887491
Pcordatum_s2599_g34821	1.10495	-0.306183	0.929172	0.347371	0.507084	0.407172	1.67598	0.211208	0.401516	0.713355	5.12469	0.035676	0.283226	-1.36397	18.6521	0.000382	0.000834	-0.862689	7.65192	0.012413	0.021646	0.501277	2.59852	0.123702	0.377132
Pcordatum_s26_g1124	5.1322	-0.20023	0.718969	0.407289	0.562658	0.844456	12.6782	0.00215	0.023311	1.04469	19.2787	0.00033	0.02829	-1.94188	63.4764	2.1e-07	1.11e-06	-1.35988	32.231	1.96e-05	6.72e-05	0.582003	6.05042	0.023915	0.170107
Pcordatum_s26_g1126	5.26952	-0.137342	0.264859	0.612902	0.736996	0.042153	0.024965	0.876168	0.930365	0.179495	0.452753	0.509359	0.808779	-0.223943	0.700628	0.413268	0.465502	-0.234476	0.767446	0.392255	0.454761	-0.010533	0.001559	0.968932	0.98891
Pcordatum_s26_g1127	-0.148282	0.612705	1.62836	0.217738	0.372335	0.142121	0.083701	0.775565	0.867918	-0.470585	0.982261	0.334443	0.696628	1.64403	11.0911	0.003621	0.006372	1.07917	4.72693	0.042913	0.064944	-0.564855	1.61173	0.220006	0.503501
Pcordatum_s26_g1128	5.25296	-2.75811	76.2311	5.59e-08	3.06e-05	-3.1442	95.6902	9.77e-09	4.57e-06	-0.386096	1.67441	0.21161	0.585107	-1.65765	29.0567	3.68e-05	0.000102	-1.16925	14.8448	0.001119	0.002516	0.4884	2.62861	0.121893	0.374243
Pcordatum_s26_g1129	-2.5043	-2.16993	5.84472	0.026152	0.089	-1.52952	3.15831	0.092006	0.246376	0.640406	0.388614	0.540648	0.82551	1.7426	3.65378	0.071579	0.095894	0.827536	0.724839	0.40546	0.468143	-0.915062	1.57829	0.224659	0.509132
Pcordatum_s26_g1130	-1.4936	-0.639827	1.85283	0.189622	0.340355	-0.60791	1.64752	0.214964	0.405565	0.031917	0.004351	0.948106	0.984453	-0.984419	4.53618	0.046688	0.06501	-1.07408	5.28269	0.033247	0.051826	-0.089658	0.038281	0.846989	0.93951
Pcordatum_s26_g1131	1.06374	-0.841553	10.2594	0.00475	0.026915	-0.61178	5.4762	0.030524	0.127413	0.229772	0.754988	0.39591	0.740361	-2.71623	101.234	5.55e-09	5.84e-08	-2.57443	91.6442	1.22e-08	1.27e-07	0.141797	0.287492	0.598149	0.811944
Pcordatum_s26_g1132	2.17977	0.451988	2.07881	0.166059	0.311591	0.167339	0.282698	0.601261	0.747576	-0.284649	0.832126	0.373384	0.725433	0.035322	0.013004	0.910437	0.92512	-0.187045	0.36233	0.554516	0.613177	-0.222368	0.52523	0.477679	0.73315
Pcordatum_s26_g1133	0.594503	0.407364	1.83482	0.19169	0.342763	0.781799	6.80282	0.01742	0.090168	0.374435	1.62849	0.217525	0.590883	-0.159742	0.291281	0.595765	0.642456	-0.469908	2.47079	0.132735	0.176037	-0.310166	1.13508	0.300248	0.587483
Pcordatum_s26_g1134	1.07214	0.948172	13.4295	0.001682	0.012824	0.666606	6.58673	0.019034	0.095339	-0.281566	1.25252	0.277232	0.64873	0.587596	5.29593	0.033052	0.047467	0.105622	0.169002	0.68567	0.7342	-0.481974	3.76254	0.067638	0.277927
Pcordatum_s26_g1135	3.45045	0.911702	9.98587	0.005288	0.029005	0.690133	5.73954	0.027361	0.119066	-0.221568	0.604136	0.446842	0.774002	0.159141	0.305076	0.587337	0.634588	0.611191	4.48406	0.048017	0.07176	0.45205	2.51446	0.129771	0.386067
Pcordatum_s26_g1136	3.57122	0.540145	6.91214	0.016662	0.064979	0.339524	2.73273	0.11499	0.280626	-0.200621	0.964157	0.338668	0.700064	1.04554	24.8542	8.58e-05	0.000217	1.22724	34.0158	1.36e-05	4.86e-05	0.181699	0.79476	0.383985	0.659971
Pcordatum_s26_g1137	7.06602	-0.644701	7.3956	0.013834	0.057048	-0.330414	1.95484	0.178625	0.363749	0.314287	1.76812	0.199798	0.57196	-2.86578	128.304	9.41e-10	1.72e-08	-2.5785	106.344	4.26e-09	5.75e-08	0.287277	1.4757	0.239744	0.525615
Pcordatum_s26_g1138	5.91342	-0.467435	3.82987	0.065629	0.167577	-0.323478	1.83828	0.191493	0.378343	0.143956	0.364562	0.553325	0.831868	-1.80656	54.0704	6.79e-07	3.04e-06	-1.42786	34.5287	1.31e-05	4.68e-05	0.378702	2.51206	0.129943	0.386207
Pcordatum_s26_g1139	-0.948885	-0.60064	1.14255	0.298879	0.459298	-0.554421	0.962774	0.339163	0.531999	0.04622	0.0065	0.936607	0.981711	-0.214599	0.154365	0.698894	0.738259	-0.674059	1.46147	0.241939	0.29846	-0.459459	0.741397	0.400249	0.673943
Pcordatum_s26_g1140	2.60243	-0.874854	3.13353	0.093196	0.21302	-0.69474	1.98694	0.175271	0.359719	0.180114	0.132227	0.720261	0.909221	-1.49247	9.24775	0.006877	0.011387	-1.64234	11.0557	0.003664	0.007266	-0.149867	0.096013	0.760135	0.899079
Pcordatum_s26_g1141	1.83292	1.3733	19.401	0.000318	0.00398	0.5393	2.9911	0.100275	0.259338	-0.834	7.50226	0.013208	0.178585	3.53012	98.6136	7.2e-09	7.12e-08	2.93856	69.6784	1.04e-07	7.11e-07	-0.591563	3.95103	0.061759	0.26552
Pcordatum_s26_g1142	4.58819	1.49248	40.875	4.3e-06	0.000235	0.918507	15.826	0.000831	0.0122	-0.573974	6.30744	0.02141	0.224996	2.32501	88.1492	1.7e-08	1.39e-07	3.35851	171.877	7.4e-11	4.56e-09	1.0335	20.1304	0.000263	0.044482
Pcordatum_s26_g1143	-0.828208	1.96996	10.0416	0.005186	0.028613	1.31786	4.38727	0.050242	0.171384	-0.652109	1.32195	0.264906	0.637381	4.17641	13.6973	0.001576	0.003	5.66259	30.3396	2.86e-05	9.39e-05	1.48617	6.44989	0.02027	0.158873
Pcordatum_s26_g1144	3.12722	1.64794	57.6587	3.98e-07	7.26e-05	1.30207	36.4508	8.85e-06	0.000623	-0.345871	2.72413	0.115526	0.466135	2.45671	108.862	3.1e-09	3.81e-08	3.30649	188.989	3.15e-11	3.03e-09	0.849786	16.2555	0.000731	0.056881
Pcordatum_s26_g1145	6.97181	0.634266	8.37861	0.009434	0.04353	1.15038	27.0962	5.39e-05	0.002021	0.51611	5.57508	0.029309	0.259407	0.387013	3.13262	0.093141	0.121727	0.735296	11.2243	0.003441	0.00687	0.348283	2.54708	0.127358	0.382085
Pcordatum_s26_g1146	4.56805	-0.465849	6.0152	0.024182	0.084276	0.104696	0.30611	0.586627	0.737173	0.570544	9.02617	0.007379	0.136049	-2.42195	148.986	2.36e-10	8.1e-09	-2.06728	111.411	2.57e-09	3.99e-08	0.35467	3.50156	0.077031	0.296704
Pcordatum_s26_g1147	5.12549	-0.265361	1.19699	0.28795	0.448188	-0.24898	1.05346	0.317933	0.512243	0.016381	0.004567	0.946843	0.984095	-1.26745	26.5084	6.18e-05	0.000162	-0.997227	16.5978	0.000677	0.001602	0.270226	1.24013	0.279691	0.567497
Pcordatum_s26_g1148	-0.482458	-0.742329	2.51639	0.129633	0.264573	-1.1697	5.96115	0.024884	0.112207	-0.427376	0.780727	0.388271	0.736218	0.407703	0.692101	0.416073	0.468317	0.153896	0.096563	0.759472	0.799413	-0.253807	0.302052	0.58918	0.806552
Pcordatum_s26_g1150	5.89023	-0.910069	15.5791	0.000899	0.008314	-0.838531	13.2539	0.001796	0.020602	0.071538	0.097494	0.758339	0.923377	-3.17489	164.123	1.17e-10	5.83e-09	-3.17458	163.96	1.18e-10	5.9e-09	0.000306	1.78e-06	0.998951	0.999622
Pcordatum_s26_g1151	-1.09782	-0.162762	0.127644	0.724885	0.821116	-0.959217	3.93596	0.06213	0.194805	-0.796455	2.73547	0.11482	0.464643	0.29631	0.419437	0.525085	0.574948	-0.044759	0.009283	0.924269	0.939225	-0.34107	0.624178	0.439397	0.704252
Pcordatum_s26_g1152	3.88268	0.314619	1.94167	0.179819	0.32831	0.01789	0.006262	0.937766	0.966726	-0.296729	1.73201	0.20405	0.576466	0.434844	3.72621	0.068862	0.092604	-0.006464	0.000823	0.977412	0.982063	-0.441308	3.87932	0.06387	0.270387
Pcordatum_s26_g1154	5.93981	-0.315426	1.84388	0.190798	0.3418	-0.094381	0.165433	0.688861	0.809994	0.221044	0.906754	0.35323	0.709734	-0.900596	14.8136	0.001124	0.002206	-0.884843	14.2999	0.001308	0.002893	0.015753	0.004606	0.946618	0.980776
Pcordatum_s26_g1156	0.058342	-0.846409	2.82667	0.109535	0.236677	-1.47343	7.94512	0.011172	0.067982	-0.627025	1.41637	0.249068	0.621964	-1.29062	6.59408	0.019099	0.028807	-1.12033	4.99042	0.038065	0.058398	0.170291	0.117329	0.735815	0.887432
Pcordatum_s26_g1158	-1.82073	-0.932208	1.45035	0.243672	0.401584	0.370459	0.27618	0.605466	0.750625	1.30267	3.0394	0.097881	0.435156	-3.41898	27.9546	4.6e-05	0.000125	-4.59539	40.0722	5.11e-06	2.03e-05	-1.17641	2.15373	0.15904	0.428181
Pcordatum_s260_g7407	-0.290968	-0.54172	0.873981	0.361913	0.52051	-1.45269	5.57822	0.02934	0.124324	-0.910967	2.16293	0.158199	0.523638	0.257488	0.21276	0.649996	0.693234	-1.13439	3.78773	0.066999	0.096266	-1.39188	6.10039	0.023458	0.168989
Pcordatum_s260_g7408	-1.49116	0.608882	1.37728	0.255308	0.413878	-0.708593	1.59081	0.22273	0.414287	-1.31747	6.01478	0.024201	0.23744	2.20153	13.148	0.001838	0.003448	1.24266	3.86659	0.06429	0.092884	-0.958868	3.79364	0.066631	0.276057
Pcordatum_s260_g7409	0.156144	-1.14496	4.54332	0.04671	0.132536	-0.861984	2.60713	0.123331	0.292957	0.282973	0.26907	0.610113	0.86097	-1.09611	4.26715	0.053171	0.073211	-1.01972	3.69482	0.070138	0.100164	0.076393	0.021251	0.885675	0.956076
Pcordatum_s260_g7411	0.968041	-0.587321	3.17569	0.090999	0.209523	-0.221955	0.458061	0.506824	0.675882	0.365366	1.22803	0.281851	0.652887	-1.64525	24.5178	9.28e-05	0.000233	-1.77795	28.1434	4.27e-05	0.000134	-0.132693	0.161578	0.692268	0.866192
Pcordatum_s260_g7412	5.17272	0.155407	0.245082	0.626395	0.747612	-0.055682	0.031421	0.861233	0.921371	-0.211089	0.452172	0.509627	0.808844	-0.302131	0.930113	0.347287	0.398868	-0.130166	0.172872	0.682361	0.731197	0.171965	0.302808	0.588718	0.806313
Pcordatum_s260_g7413	0.97613	1.48557	20.6882	0.000228	0.00315	0.733118	5.00445	0.037661	0.144604	-0.752449	5.695	0.027746	0.252841	1.93463	31.825	2.05e-05	6.08e-05	1.63852	22.8204	0.000136	0.000379	-0.296109	0.922071	0.349176	0.630859
Pcordatum_s260_g7415	6.59022	-0.407656	3.06892	0.096361	0.217385	-0.131752	0.321601	0.577463	0.73042	0.275904	1.40851	0.250319	0.622858	-1.0281	19.1808	0.000341	0.000754	-0.910627	15.1104	0.001034	0.002341	0.117474	0.255576	0.619145	0.825444
Pcordatum_s260_g7416	3.426	0.653186	4.46866	0.048363	0.135689	-0.121586	0.154125	0.699116	0.817203	-0.774772	6.2759	0.021791	0.226152	2.75423	68.8577	1.19e-07	6.88e-07	1.73108	28.737	3.92e-05	0.000124	-1.02315	11.1073	0.003601	0.083995
Pcordatum_s260_g7418	-1.54744	2.09592	7.59261	0.012805	0.05392	1.16051	2.06372	0.167558	0.350426	-0.935412	1.94784	0.179367	0.549497	3.51665	18.3762	0.000421	0.000911	2.56812	9.04399	0.007406	0.013646	-0.948529	2.62751	0.121966	0.37428
Pcordatum_s260_g7420	-2.61787	0.707271	0.533824	0.474139	0.622529	3.21825	15.3548	0.00096	0.01344	2.51098	12.0275	0.002651	0.08352	-1.17126	1.10563	0.30655	0.357031	1.63645	3.4552	0.079007	0.111384	2.8077	11.29	0.003377	0.082566
Pcordatum_s260_g7421	5.19849	-0.376877	2.89625	0.105386	0.230947	0.030369	0.018881	0.89218	0.939421	0.407246	3.38364	0.08181	0.402691	-2.20665	91.4947	1.26e-08	1.1e-07	-1.6313	51.9592	8.45e-07	4.21e-06	0.575356	6.71403	0.018088	0.152586
Pcordatum_s260_g7423	-0.18066	-0.709726	1.60576	0.220827	0.375869	-0.090492	0.027401	0.870321	0.927086	0.619234	1.22835	0.281947	0.652894	-0.632871	1.45	0.243726	0.290475	-0.177369	0.115493	0.737807	0.780574	0.455502	0.789627	0.385635	0.661407
Pcordatum_s260_g7424	2.93963	0.04178	0.032511	0.858849	0.912967	0.076115	0.107805	0.746302	0.848962	0.034335	0.022051	0.88354	0.965626	0.592412	6.2999	0.021443	0.032018	0.726786	9.45012	0.006326	0.011853	0.134374	0.338922	0.567401	0.793309
Pcordatum_s2600_g34822	1.46026	2.46348	24.8391	8.92e-05	0.001663	1.65308	11.3756	0.003293	0.03089	-0.810399	3.1706	0.091423	0.422858	4.76497	58.231	4.02e-07	1.94e-06	4.61066	54.4814	6.44e-07	3.33e-06	-0.154319	0.119197	0.733806	0.886581
Pcordatum_s2600_g34823	4.86486	1.24625	15.7516	0.000862	0.008059	0.647627	4.32932	0.051631	0.174211	-0.598619	3.73717	0.068686	0.37557	1.13027	12.952	0.001983	0.003693	1.18112	14.1084	0.001392	0.003058	0.050857	0.027295	0.870572	0.950153
Pcordatum_s2600_g34825	2.54705	-0.711909	2.1948	0.15533	0.298075	-0.481973	1.01227	0.327354	0.521446	0.229936	0.228352	0.638353	0.874181	-1.65069	11.6621	0.002997	0.005366	-1.49903	9.68417	0.005882	0.011097	0.151656	0.102341	0.752627	0.895533
Pcordatum_s2601_g34827	3.26783	1.01825	21.5373	0.000185	0.002716	0.34689	2.52443	0.128848	0.300522	-0.671361	9.533	0.00614	0.124904	3.21914	164.577	1.02e-10	5.57e-09	3.07881	151.404	2.06e-10	8.05e-09	-0.140329	0.419466	0.525071	0.765954
Pcordatum_s2601_g34828	3.10237	-1.45548	27.0607	5.47e-05	0.001195	-0.976667	12.5011	0.002276	0.024187	0.478818	2.99165	0.100304	0.439433	-2.59915	80.2978	3.66e-08	2.58e-07	-2.4751	73.3272	7.27e-08	5.31e-07	0.124054	0.198304	0.661248	0.850532
Pcordatum_s2601_g34833	4.31105	-0.432821	1.23236	0.281186	0.441411	0.001873	2.32e-05	0.996208	0.997912	0.434695	1.24487	0.278834	0.650225	-0.374635	0.899936	0.355042	0.406768	0.645973	2.6791	0.118591	0.159432	1.02061	6.69755	0.018307	0.153453
Pcordatum_s2602_g34835	-0.119533	1.89962	12.0155	0.002671	0.017905	2.96943	29.3884	3.44e-05	0.001522	1.0698	4.89852	0.039681	0.297862	0.93209	2.24107	0.151275	0.188943	2.89895	23.7667	0.000113	0.000321	1.96686	15.1421	0.001026	0.062304
Pcordatum_s2602_g34836	6.0596	-0.31212	1.5677	0.226159	0.382037	0.183772	0.544892	0.469685	0.645187	0.495891	3.95253	0.061823	0.35998	-2.27114	76.2343	5.59e-08	3.64e-07	-1.93637	56.7379	4.84e-07	2.6e-06	0.334767	1.80699	0.195143	0.474082
Pcordatum_s2602_g34837	4.27427	0.40849	1.36217	0.258002	0.416718	-0.208266	0.352793	0.559739	0.716861	-0.616756	3.08979	0.095339	0.430503	0.547685	2.44577	0.134807	0.170348	0.495618	2.00255	0.173668	0.22294	-0.052067	0.022508	0.882369	0.954833
Pcordatum_s2602_g34838	1.31728	0.54223	1.73357	0.204054	0.357083	-0.683545	2.60376	0.123558	0.293248	-1.22578	8.48254	0.009113	0.14959	4.18123	68.4921	1.24e-07	7.13e-07	3.1849	40.4413	4.81e-06	1.92e-05	-0.996329	6.17136	0.022767	0.16685
Pcordatum_s2602_g34839	0.088093	-0.457532	1.37814	0.255192	0.413784	-0.731318	3.40096	0.081103	0.228827	-0.273786	0.472521	0.500289	0.803547	-1.43695	14.0839	0.001383	0.002663	-1.3568	12.5255	0.002242	0.004686	0.080143	0.044413	0.835372	0.934993
Pcordatum_s2602_g34840	3.32789	0.881379	13.7703	0.001514	0.011968	0.072523	0.093472	0.763184	0.860005	-0.808857	11.6654	0.002951	0.0883	1.7284	50.0406	1.08e-06	4.55e-06	1.02294	17.9628	0.000458	0.001127	-0.705465	9.04204	0.007337	0.107215
Pcordatum_s2602_g34841	-1.24231	0.424442	0.555367	0.465477	0.615124	-0.728553	1.37398	0.255973	0.449619	-1.15299	3.74004	0.068538	0.375332	3.58592	29.2111	3.53e-05	9.85e-05	1.71033	5.7972	0.026653	0.042661	-1.87559	13.0838	0.001895	0.069835
Pcordatum_s2602_g34842	0.937887	-1.26763	5.80338	0.02662	0.090179	-0.757075	2.12653	0.161557	0.343172	0.510552	0.936865	0.345585	0.704937	-1.87931	12.2473	0.002479	0.00452	-1.26771	5.80638	0.026586	0.042567	0.611599	1.34094	0.261618	0.548488
Pcordatum_s2603_g34843	1.53227	-0.862582	2.30672	0.145741	0.28578	-0.633459	1.25385	0.277163	0.471555	0.229123	0.161262	0.692604	0.897028	-1.4828	6.8553	0.017168	0.026138	-1.34374	5.64863	0.028457	0.045221	0.13906	0.061857	0.806329	0.922385
Pcordatum_s2603_g34844	1.67677	1.44013	33.2905	1.56e-05	0.000526	1.30856	27.5033	4.85e-05	0.001892	-0.13157	0.301524	0.589422	0.849814	3.30944	127.112	8.79e-10	1.64e-08	3.54586	144.959	2.96e-10	9.97e-09	0.236421	0.987133	0.333119	0.616688
Pcordatum_s2603_g34845	7.02604	-0.309214	2.1633	0.158003	0.301591	0.126967	0.36545	0.552775	0.711431	0.436181	4.29845	0.052246	0.335092	-1.32238	38.311	6.52e-06	2.2e-05	-1.00142	22.2814	0.000156	0.000428	0.320968	2.3288	0.14377	0.406063
Pcordatum_s2603_g34846	3.44235	0.844374	7.65568	0.012494	0.053065	0.362767	1.41951	0.248564	0.442117	-0.481607	2.52782	0.128819	0.486171	-0.319842	1.10277	0.3072	0.3577	0.093904	0.095392	0.760886	0.800679	0.413746	1.87103	0.187764	0.465285
Pcordatum_s2603_g34847	3.73084	-0.137732	0.273263	0.607349	0.732581	0.251873	0.91547	0.350992	0.542708	0.389605	2.19228	0.155517	0.520029	-0.801258	9.16461	0.007075	0.011685	-0.771055	8.48133	0.009102	0.016407	0.030203	0.013216	0.909713	0.966234
Pcordatum_s2604_g34849	-1.96887	0.851107	1.6025	0.221192	0.376354	0.591611	0.745209	0.399004	0.585673	-0.259497	0.169371	0.68538	0.894185	4.64531	23.2903	0.000125	0.000303	3.93493	15.0957	0.001031	0.002336	-0.710383	1.68781	0.20978	0.491588
Pcordatum_s2604_g34850	1.26765	0.562276	1.31239	0.266584	0.425982	-0.00959	0.000375	0.984757	0.991874	-0.571866	1.36111	0.258182	0.630861	1.05483	4.73622	0.04273	0.060016	0.40354	0.692326	0.415999	0.478759	-0.651288	1.93052	0.181218	0.456519
Pcordatum_s2605_g34857	-0.127303	-0.660425	3.2301	0.088455	0.205654	0.603904	2.89672	0.105316	0.266804	1.26433	12.2453	0.002443	0.080088	-2.23825	37.5848	7.28e-06	2.43e-05	-1.92479	28.3697	4.05e-05	0.000128	0.313459	0.735609	0.401923	0.675394
Pcordatum_s2605_g34858	4.08191	-0.239504	0.653707	0.429078	0.582813	1.33058	19.75	0.000296	0.006154	1.57008	27.1826	5.4e-05	0.009481	1.38925	19.9773	0.000279	0.00063	2.9676	83.9508	2.69e-08	2.37e-07	1.57836	27.475	5.08e-05	0.025646
Pcordatum_s2605_g34860	3.20859	0.1118	0.311024	0.583663	0.713621	0.269141	1.8019	0.195543	0.383222	0.15734	0.619967	0.440919	0.769925	-1.57405	59.3183	3.24e-07	1.61e-06	-1.1687	33.3951	1.53e-05	5.39e-05	0.405357	4.08711	0.057749	0.25704
Pcordatum_s2605_g34862	5.42894	-0.405572	2.94285	0.102924	0.227433	-0.15391	0.425211	0.522351	0.688465	0.251662	1.13563	0.300259	0.669171	-1.10216	21.2921	0.000201	0.000467	-1.03158	18.6947	0.000385	0.000964	0.070581	0.089339	0.768343	0.903086
Pcordatum_s2605_g34863	4.85393	0.467235	7.53384	0.013001	0.054558	0.434844	6.52546	0.019522	0.096813	-0.03239	0.03648	0.850585	0.954599	0.966843	31.3437	2.25e-05	6.59e-05	1.18315	46.5632	1.77e-06	8.01e-06	0.216307	1.62641	0.217806	0.501371
Pcordatum_s2605_g34866	-1.93474	0.11653	0.0435	0.83704	0.898137	-0.617979	1.04459	0.31979	0.514097	-0.73451	1.57927	0.224327	0.597809	-2.9813	33.9839	1.37e-05	4.26e-05	-2.82827	30.2531	2.78e-05	9.15e-05	0.153029	0.075051	0.787121	0.912945
Pcordatum_s2605_g34867	3.55827	0.080113	0.11859	0.734409	0.827759	0.357867	2.36405	0.140897	0.317225	0.277754	1.43063	0.246599	0.619264	0.093539	0.158081	0.695428	0.735024	0.561176	5.67403	0.027999	0.044563	0.467637	4.03582	0.059194	0.260235
Pcordatum_s2605_g34868	3.77751	0.771024	13.7717	0.001514	0.011965	0.755007	13.1982	0.001807	0.020679	-0.016017	0.006073	0.93871	0.982247	1.31999	38.7599	5.98e-06	2.04e-05	1.47073	47.7877	1.48e-06	6.86e-06	0.150737	0.541009	0.471134	0.727903
Pcordatum_s2605_g34869	0.922609	0.416907	1.52514	0.232164	0.388892	0.100571	0.087257	0.770954	0.865042	-0.316336	0.88848	0.35793	0.713794	0.005226	0.000243	0.987737	0.989819	0.12927	0.148181	0.704631	0.751163	0.124043	0.143761	0.708849	0.873964
Pcordatum_s2605_g34870	6.81678	-0.627784	6.44238	0.020333	0.074748	-0.485043	3.8576	0.064745	0.199453	0.142741	0.335279	0.569559	0.839019	-3.09971	135.212	6.14e-10	1.33e-08	-2.95196	124.171	1.23e-09	2.44e-08	0.147757	0.358586	0.556564	0.785937
Pcordatum_s2605_g34871	2.19845	1.06229	12.2503	0.002462	0.016889	0.762711	6.32269	0.021319	0.102243	-0.29958	1.01724	0.326138	0.689332	1.65795	27.9757	4.51e-05	0.000123	1.5952	25.9015	6.98e-05	0.000208	-0.062749	0.045648	0.833146	0.934137
Pcordatum_s2606_g34872	1.24591	1.45453	26.5154	5.97e-05	0.001268	1.1183	15.6462	0.00087	0.01259	-0.33623	1.55598	0.227642	0.601878	2.56041	72.444	7.43e-08	4.62e-07	2.03469	46.1609	1.88e-06	8.43e-06	-0.525725	3.94542	0.061845	0.265739
Pcordatum_s2606_g34874	3.88168	1.60531	33.4228	1.6e-05	0.000533	0.802637	8.57329	0.00881	0.058483	-0.802675	8.7602	0.008219	0.142826	4.87575	212.32	1.41e-11	2.52e-09	4.20708	164.77	1.2e-10	5.93e-09	-0.668667	6.15919	0.022884	0.167139
Pcordatum_s2606_g34875	6.02239	-0.259874	0.988906	0.332855	0.493123	-0.101111	0.149894	0.703059	0.81981	0.158762	0.369513	0.550669	0.830354	-0.567826	4.69651	0.043517	0.060999	-0.6176	5.54638	0.02975	0.046994	-0.049774	0.036359	0.850855	0.941712
Pcordatum_s2606_g34876	3.91694	0.242604	0.735988	0.40194	0.557885	0.37233	1.73116	0.204354	0.393821	0.129727	0.211556	0.650917	0.879273	0.913082	9.95433	0.005347	0.009061	1.23067	17.9004	0.000477	0.00117	0.31759	1.26415	0.275261	0.562949
Pcordatum_s2606_g34877	0.448937	1.47468	8.8196	0.008041	0.038811	-0.01016	0.000371	0.984847	0.991907	-1.48484	9.15363	0.007116	0.133654	3.88021	49.2822	1.29e-06	5.29e-06	2.48981	20.323	0.000256	0.000669	-1.3904	9.65789	0.005937	0.099325
Pcordatum_s2606_g34878	3.95658	-1.59764	37.014	8.35e-06	0.000364	-1.36529	27.3896	5.11e-05	0.001956	0.232354	0.804676	0.381197	0.73183	-2.74472	102.545	5.47e-09	5.79e-08	-2.95737	116.554	1.97e-09	3.32e-08	-0.212643	0.682441	0.419249	0.688958
Pcordatum_s2607_g34880	0.486067	0.626173	3.56114	0.07476	0.183279	0.28257	0.712034	0.409428	0.594641	-0.343603	1.10462	0.306638	0.673364	1.35232	15.5478	0.000895	0.001795	0.918673	7.11936	0.015327	0.026086	-0.433646	1.85979	0.18883	0.466531
Pcordatum_s2607_g34881	2.08294	1.96036	53.3422	6.92e-07	8.79e-05	1.359	25.9925	6.68e-05	0.002317	-0.60136	5.6013	0.028899	0.257939	4.10407	172.263	6.94e-11	4.72e-09	3.61287	135.628	5.15e-10	1.38e-08	-0.491205	3.83588	0.065243	0.273061
Pcordatum_s2607_g34882	3.89269	1.79914	47.3762	1.65e-06	0.000134	1.15625	20.0968	0.000269	0.00579	-0.64289	6.45367	0.020197	0.219464	1.45048	30.7644	2.59e-05	7.49e-05	1.67596	40.6322	4.58e-06	1.84e-05	0.225484	0.80252	0.381817	0.658205
Pcordatum_s2607_g34884	2.23699	-0.569381	4.84781	0.040438	0.11991	-0.74408	8.18207	0.010117	0.063865	-0.174699	0.450904	0.510111	0.809203	-2.85634	110.757	2.7e-09	3.44e-08	-3.11675	127.915	8.35e-10	1.87e-08	-0.260413	0.985828	0.333431	0.617075
Pcordatum_s2607_g34885	5.11965	-0.908892	16.8361	0.000624	0.006413	-1.33611	35.6369	1.03e-05	0.000691	-0.427213	3.74291	0.068326	0.374716	-1.87801	68.5173	1.14e-07	6.63e-07	-2.30982	100.309	6.08e-09	7.52e-08	-0.431804	3.81874	0.065823	0.274362
Pcordatum_s2608_g34886	5.38481	0.357138	3.82612	0.065555	0.167472	0.580207	10.0612	0.005091	0.04103	0.223068	1.49965	0.235919	0.610247	-0.94546	26.4082	6.11e-05	0.00016	-0.506052	7.66322	0.012358	0.021563	0.439407	5.7931	0.026594	0.178547
Pcordatum_s2608_g34887	5.2296	0.062351	0.02816	0.868556	0.91916	-0.265804	0.510382	0.483902	0.656492	-0.328155	0.778458	0.388947	0.736308	0.958782	6.45313	0.020243	0.030377	0.646898	2.95935	0.102086	0.139655	-0.311884	0.70274	0.412578	0.683621
Pcordatum_s2608_g34888	3.11594	1.10306	13.4312	0.00171	0.012978	0.834852	7.73815	0.0121	0.071547	-0.26821	0.823068	0.375965	0.727562	3.26865	89.4006	1.66e-08	1.36e-07	3.38936	95.4599	9.96e-09	1.09e-07	0.120712	0.166944	0.687538	0.863988
Pcordatum_s2608_g34890	3.25346	1.03925	20.2638	0.000253	0.003389	1.32821	32.7674	1.72e-05	0.000976	0.288961	1.62722	0.217696	0.591106	0.546417	5.47994	0.030474	0.044102	1.37235	33.9532	1.38e-05	4.91e-05	0.82593	13.0728	0.001879	0.069835
Pcordatum_s2608_g34894	-1.57522	-0.496263	1.05775	0.31684	0.477127	-0.609521	1.55425	0.22789	0.4202	-0.113259	0.053	0.820421	0.944329	2.07492	10.0357	0.005136	0.008738	1.28193	3.44823	0.079132	0.111541	-0.792983	2.44961	0.134308	0.392162
Pcordatum_s2608_g34895	0.166488	0.580726	1.55721	0.227657	0.383605	-0.142686	0.089098	0.768658	0.863601	-0.723411	2.39913	0.13836	0.4991	1.49058	9.97582	0.005307	0.009	0.858964	3.27908	0.086459	0.120592	-0.631616	2.09276	0.16475	0.434863
Pcordatum_s2608_g34896	2.80045	0.801726	16.167	0.00075	0.007345	0.933334	21.8402	0.000172	0.004301	0.131608	0.449553	0.510739	0.809438	1.71737	68.3131	1.15e-07	6.68e-07	1.8214	76.4244	4.96e-08	3.86e-07	0.104032	0.283839	0.600466	0.813443
Pcordatum_s2609_g34899	0.083763	1.50626	12.2034	0.002509	0.017115	1.0198	5.53476	0.029883	0.125737	-0.486469	1.39941	0.251797	0.624319	0.990111	4.46585	0.048405	0.067201	1.75954	14.3224	0.001303	0.002882	0.76943	3.4796	0.078065	0.298365
Pcordatum_s2609_g34900	1.702	0.566475	5.64117	0.028402	0.094221	0.596284	6.23766	0.022011	0.103956	0.029809	0.016044	0.900557	0.970717	1.20202	23.2812	0.000122	0.000299	1.14325	21.0076	0.00021	0.00056	-0.058773	0.062693	0.805018	0.921703
Pcordatum_s2609_g34901	5.58628	-0.432758	3.99016	0.060549	0.158583	-0.237148	1.20159	0.286941	0.48146	0.195609	0.817483	0.377435	0.728481	-1.86683	70.0255	9.74e-08	5.8e-07	-1.6915	58.0996	3.82e-07	2.12e-06	0.175324	0.655992	0.428181	0.696115
Pcordatum_s2609_g34902	2.07323	-1.28449	6.87551	0.017029	0.066018	-1.18738	5.89177	0.025631	0.114383	0.097101	0.039005	0.845596	0.952813	-1.04065	4.70722	0.043303	0.060745	-1.54125	9.97687	0.005305	0.010123	-0.500601	1.0928	0.309334	0.596027
Pcordatum_s2609_g34903	4.25299	0.593917	5.25631	0.033797	0.106071	0.677788	6.8312	0.017337	0.089913	0.083871	0.106098	0.748291	0.919435	-0.352842	1.84153	0.191119	0.233451	0.304329	1.37489	0.255869	0.313389	0.657171	6.43608	0.020386	0.159229
Pcordatum_s261_g7429	4.12229	-0.063746	0.107082	0.747124	0.837073	0.232917	1.43008	0.246686	0.440088	0.296663	2.32399	0.144116	0.506851	-1.21796	38.0686	6.71e-06	2.26e-05	-0.841203	18.4356	0.000404	0.001007	0.376755	3.73874	0.068437	0.279746
Pcordatum_s261_g7432	-0.992859	-1.28125	7.4367	0.013516	0.056124	-0.384281	0.726375	0.404847	0.591043	0.896968	3.64269	0.071791	0.382486	-0.043757	0.008365	0.928098	0.940044	-0.092921	0.037199	0.849141	0.876306	-0.049164	0.011863	0.914428	0.968313
Pcordatum_s261_g7434	3.89126	-0.354988	1.70152	0.208104	0.361599	-0.127053	0.218639	0.645547	0.779458	0.227935	0.703181	0.412434	0.751496	-1.99359	50.4299	1.1e-06	4.62e-06	-1.61263	33.802	1.49e-05	5.27e-05	0.380964	1.95725	0.17837	0.45287
Pcordatum_s261_g7435	1.67135	-0.242892	0.226731	0.63954	0.757745	-0.46776	0.826529	0.374985	0.56503	-0.224867	0.191412	0.666815	0.885867	1.24566	6.03762	0.024089	0.035584	0.069188	0.018694	0.892727	0.912944	-1.17647	5.61144	0.02892	0.185459
Pcordatum_s261_g7436	-1.46511	0.391764	0.586983	0.453145	0.604489	1.10391	4.97025	0.038248	0.145888	0.712149	2.25422	0.149937	0.513597	0.608805	1.3737	0.255884	0.303609	1.08991	4.49616	0.047568	0.071154	0.481103	1.14285	0.298649	0.585993
Pcordatum_s261_g7438	0.556996	0.414248	2.14254	0.159861	0.303894	1.44188	26.4765	6.02e-05	0.002182	1.02764	14.3589	0.001268	0.057292	0.170674	0.378314	0.545915	0.595185	1.05185	14.5135	0.001211	0.002699	0.881179	11.1226	0.003535	0.083412
Pcordatum_s261_g7439	8.19076	-0.49997	4.95409	0.038646	0.116348	-0.310369	1.91503	0.182836	0.368834	0.189601	0.715438	0.408426	0.748878	-1.32309	33.7198	1.49e-05	4.59e-05	-1.39191	37.1845	8.11e-06	3.05e-05	-0.068823	0.094324	0.762172	0.899964
Pcordatum_s261_g7440	5.18176	-0.32083	1.43034	0.246831	0.404788	-0.229555	0.732849	0.402926	0.589335	0.091275	0.115939	0.737322	0.915812	-0.926221	11.7456	0.002916	0.005236	-0.747059	7.68279	0.012363	0.021569	0.179162	0.44704	0.512011	0.757175
Pcordatum_s261_g7441	6.97257	0.113165	0.17186	0.683237	0.790832	0.078159	0.081979	0.777819	0.869293	-0.035006	0.016456	0.899313	0.9704	0.887736	10.3782	0.004614	0.007945	0.83232	9.13702	0.007159	0.013242	-0.055416	0.041246	0.841284	0.937371
Pcordatum_s261_g7442	4.95531	0.363989	0.438806	0.515878	0.65843	0.159457	0.084294	0.774794	0.867415	-0.204532	0.139106	0.713415	0.90663	1.58184	7.79707	0.011828	0.018626	1.39598	6.12286	0.023237	0.037769	-0.185857	0.115085	0.738252	0.888481
Pcordatum_s261_g7444	7.79272	0.29567	1.47786	0.239414	0.396949	0.358423	2.16994	0.157562	0.33837	0.062753	0.066713	0.799039	0.937773	1.08516	19.4419	0.00032	0.000711	1.09005	19.6115	0.000306	0.000785	0.004889	0.000405	0.984161	0.994517
Pcordatum_s261_g7445	2.62692	1.57819	33.2117	1.59e-05	0.000532	0.966777	12.6517	0.00215	0.023311	-0.611416	5.30871	0.032888	0.272967	1.8474	42.8185	3.14e-06	1.15e-05	1.91462	45.8047	2e-06	8.89e-06	0.067221	0.065345	0.801033	0.919933
Pcordatum_s261_g7446	0.311521	1.73133	13.2505	0.001808	0.013526	0.566095	1.38968	0.253416	0.447283	-1.16524	6.4407	0.020347	0.220167	3.05846	27.9821	4.57e-05	0.000124	2.7666	22.6486	0.000147	0.000405	-0.291863	0.420047	0.524886	0.765842
Pcordatum_s261_g7447	5.9683	-0.253109	0.973318	0.336597	0.496549	-0.026849	0.010968	0.917722	0.955481	0.226261	0.778309	0.388992	0.736308	-0.698879	7.31314	0.014292	0.022101	-0.131829	0.262858	0.614238	0.668736	0.567049	4.84678	0.040625	0.218168
Pcordatum_s261_g7449	-1.66365	-0.911298	2.82337	0.109529	0.236677	-0.251981	0.232131	0.635539	0.772104	0.659318	1.48219	0.238572	0.612018	-1.906	12.8517	0.002015	0.003748	-2.21541	16.2002	0.000744	0.001743	-0.309409	0.30036	0.59014	0.807299
Pcordatum_s261_g7450	4.10431	0.180656	0.487965	0.49353	0.639193	0.127	0.241	0.629261	0.767712	-0.053656	0.043183	0.837653	0.950176	1.51541	31.7769	2.16e-05	6.38e-05	1.50941	31.5052	2.28e-05	7.66e-05	-0.005998	0.00054	0.981715	0.993531
Pcordatum_s261_g7451	1.18602	-0.360736	0.393437	0.538172	0.676283	0.52221	0.854485	0.367202	0.557568	0.882946	2.41004	0.137519	0.49784	-0.502612	0.845939	0.369556	0.421484	-0.068461	0.015834	0.901224	0.920102	0.434151	0.650047	0.430351	0.697783
Pcordatum_s261_g7452	2.49514	0.857293	5.18453	0.034893	0.108422	0.634462	2.83919	0.108805	0.271857	-0.222831	0.361643	0.554902	0.832484	3.0561	54.3796	6.52e-07	2.93e-06	2.84172	47.4898	1.66e-06	7.57e-06	-0.214383	0.347482	0.562681	0.790119
Pcordatum_s261_g7453	1.66401	1.80759	17.4187	0.000543	0.005809	1.59088	13.5021	0.001673	0.019617	-0.216712	0.287946	0.597942	0.85437	4.69591	81.0565	3.52e-08	2.5e-07	4.28289	68.0364	1.3e-07	8.59e-07	-0.413017	1.101	0.307577	0.594007
Pcordatum_s261_g7454	-1.77256	-1.02652	1.73642	0.203699	0.356672	-1.39953	2.95999	0.102051	0.261956	-0.373008	0.197932	0.661563	0.883173	0.912049	1.14737	0.297892	0.347993	0.494527	0.325487	0.575202	0.632529	-0.417523	0.321083	0.577776	0.799979
Pcordatum_s2610_g34908	3.35553	1.41986	26.7072	5.89e-05	0.001257	1.46454	28.348	4.19e-05	0.001727	0.04468	0.02818	0.868504	0.960265	3.57624	125.323	1.09e-09	1.88e-08	4.68333	202.264	2.01e-11	2.55e-09	1.10709	17.039	0.000598	0.054838
Pcordatum_s2610_g34910	0.137122	-0.561157	1.71657	0.206189	0.359443	-0.295343	0.481275	0.496475	0.667125	0.265814	0.385287	0.542368	0.826365	-2.07004	22.6922	0.000145	0.000349	-1.6947	15.542	0.000915	0.0021	0.375343	0.754275	0.396267	0.670131
Pcordatum_s2610_g34911	-0.652905	0.375938	0.602781	0.447338	0.599117	0.306702	0.395672	0.537028	0.699618	-0.069236	0.021108	0.886058	0.966177	-0.554851	1.1931	0.288735	0.338434	-0.098406	0.038297	0.846983	0.874574	0.456446	0.887926	0.35819	0.63861
Pcordatum_s2610_g34912	3.59577	0.242534	1.14751	0.297693	0.458047	0.681668	9.03089	0.007367	0.052011	0.439134	3.79355	0.066613	0.371202	0.027648	0.014714	0.904745	0.920228	1.30982	32.3422	1.86e-05	6.41e-05	1.28217	31.663	2.11e-05	0.015743
Pcordatum_s2610_g34913	5.72	-0.688888	9.16707	0.00705	0.035376	-0.66199	8.4684	0.009125	0.059715	0.026898	0.014083	0.906809	0.972414	-1.63307	49.4937	1.21e-06	5.02e-06	-1.73626	55.5507	5.43e-07	2.87e-06	-0.103191	0.207034	0.654374	0.846805
Pcordatum_s2610_g34915	1.55941	0.653148	3.86958	0.064312	0.165363	0.011528	0.001181	0.972951	0.985674	-0.64162	3.7574	0.067949	0.373823	0.444016	1.84133	0.191083	0.233416	-0.367397	1.23926	0.279834	0.338782	-0.811413	6.25814	0.021915	0.164325
Pcordatum_s2611_g34916	1.92428	-0.645171	8.19861	0.010053	0.045575	-0.234442	1.09562	0.308562	0.502845	0.410729	3.33544	0.083801	0.406788	0.161661	0.480578	0.496676	0.547634	0.495339	4.51515	0.047148	0.070595	0.333678	2.17661	0.156751	0.424929
Pcordatum_s2611_g34917	3.94063	-0.294073	0.878825	0.360616	0.51924	-0.181179	0.333842	0.57038	0.725066	0.112894	0.129706	0.722821	0.910494	-0.611875	3.73695	0.068694	0.092395	-0.271589	0.741037	0.400362	0.462974	0.340287	1.17139	0.293037	0.580181
Pcordatum_s2611_g34918	6.16978	-0.604184	5.86252	0.025954	0.088515	-0.18978	0.582659	0.454908	0.632878	0.414404	2.76842	0.113008	0.461249	-2.98689	124.7	1.19e-09	1.98e-08	-2.56407	95.1762	1.02e-08	1.11e-07	0.422828	2.87586	0.106701	0.349816
Pcordatum_s2611_g34919	4.97512	-0.536546	4.36138	0.050857	0.140472	-0.299907	1.36851	0.256938	0.450611	0.236639	0.851875	0.367918	0.721617	-1.81013	46.8813	1.81e-06	7.12e-06	-1.41809	29.4355	3.41e-05	0.00011	0.392041	2.31999	0.144653	0.407254
Pcordatum_s2612_g34921	0.648422	-0.713671	5.66014	0.028169	0.093803	-0.043462	0.021668	0.884548	0.935086	0.670209	5.02469	0.037318	0.289248	-2.54398	65.1662	1.63e-07	9e-07	-1.61275	28.4307	4e-05	0.000127	0.931228	9.06479	0.007276	0.10676
Pcordatum_s2612_g34922	3.80258	0.06294	0.023001	0.881098	0.927267	0.090173	0.04718	0.830425	0.90183	0.027233	0.00432	0.948303	0.984454	1.80106	16.9905	0.00061	0.001271	1.75569	16.1648	0.000767	0.001791	-0.045367	0.012016	0.913895	0.967991
Pcordatum_s2612_g34924	-2.18762	1.35579	6.48111	0.02108	0.076837	0.267178	0.214516	0.649225	0.782057	-1.08861	4.57609	0.04749	0.321991	6.59169	33.7103	2.25e-05	6.61e-05	6.28104	28.5316	5.72e-05	0.000174	-0.31065	0.455814	0.508821	0.754978
Pcordatum_s2612_g34926	-2.24615	0.512536	0.648785	0.430729	0.584116	-0.461903	0.448218	0.511412	0.67986	-0.974439	2.25196	0.150237	0.513816	0.833848	1.1848	0.29029	0.340096	1.41079	3.59538	0.073591	0.104546	0.576946	0.934822	0.346023	0.628124
Pcordatum_s2613_g34927	6.09456	0.153506	0.576744	0.457053	0.607925	0.506321	6.24968	0.0219	0.103642	0.352816	3.04674	0.097299	0.434237	-1.54909	56.2733	4.73e-07	2.23e-06	-1.47698	51.3364	9.05e-07	4.46e-06	0.072112	0.127366	0.725171	0.881987
Pcordatum_s2613_g34928	1.00887	-0.576375	1.00743	0.328482	0.488664	-1.5109	6.41691	0.020549	0.099991	-0.93452	2.4749	0.132643	0.491022	4.27646	34.1274	1.41e-05	4.35e-05	2.54794	12.0123	0.002674	0.005484	-1.72852	8.86543	0.007906	0.109955
Pcordatum_s2613_g34930	4.12132	-0.192229	0.304204	0.587868	0.717042	-0.016737	0.002309	0.962194	0.979787	0.175491	0.253952	0.620261	0.865849	0.716699	4.1132	0.057217	0.078294	0.715947	4.10017	0.057575	0.084223	-0.000752	4.67e-06	0.998299	0.999323
Pcordatum_s2613_g34931	-0.254435	1.23814	16.8637	0.000617	0.006363	0.386678	1.58251	0.223871	0.415579	-0.851465	8.40005	0.009314	0.151008	3.45129	77.1981	4.59e-08	3.1e-07	3.29853	69.7946	9.82e-08	6.79e-07	-0.15276	0.289245	0.597044	0.811198
Pcordatum_s2613_g34932	-0.698673	0.600677	1.61918	0.218892	0.373549	0.378082	0.626479	0.438633	0.619698	-0.222595	0.232612	0.635224	0.872338	-0.210432	0.200546	0.659455	0.701946	-0.010048	0.000455	0.983211	0.986611	0.200384	0.200448	0.659533	0.849534
Pcordatum_s2613_g34933	-0.059524	0.883354	5.46807	0.030633	0.099163	0.73278	3.72492	0.068907	0.207007	-0.150574	0.170797	0.684102	0.893622	0.868855	5.23291	0.033991	0.048697	0.284096	0.546673	0.468855	0.531001	-0.58476	2.66789	0.119105	0.369715
Pcordatum_s2613_g34934	8.08163	-0.44871	4.87163	0.040004	0.119085	-0.109332	0.290366	0.596341	0.744288	0.339378	2.79183	0.111391	0.458224	-2.47133	133.278	5.97e-10	1.31e-08	-2.19539	107.382	3.47e-09	4.97e-08	0.275946	1.84644	0.190356	0.468824
Pcordatum_s2614_g34935	0.433389	0.162794	0.17982	0.676397	0.785853	-0.423245	1.16246	0.294754	0.489004	-0.586039	2.28062	0.147817	0.510996	2.89686	46.2007	1.94e-06	7.55e-06	1.94073	20.7357	0.000229	0.000603	-0.956139	6.88057	0.016941	0.148128
Pcordatum_s2614_g34936	-1.14848	-0.255927	0.221058	0.643703	0.761079	-1.15504	3.83469	0.06538	0.200588	-0.899114	2.33016	0.143722	0.506387	2.85691	24.894	8.66e-05	0.000219	1.10509	3.40204	0.08111	0.114014	-1.75182	13.1762	0.001835	0.069596
Pcordatum_s2614_g34937	-2.75595	-0.051893	0.00257	0.960113	0.976168	-1.42442	1.22941	0.281744	0.475788	-1.37252	1.17149	0.293019	0.662613	2.459	4.78065	0.04187	0.0589	1.30255	1.13916	0.299577	0.359751	-1.15645	1.95123	0.179007	0.453942
Pcordatum_s2614_g34938	6.36383	1.03201	15.4411	0.000942	0.008567	0.49892	3.66057	0.071338	0.211251	-0.533095	4.19136	0.05512	0.34267	0.037244	0.020569	0.887512	0.905396	-0.04221	0.02641	0.872667	0.896285	-0.079454	0.093825	0.762795	0.90032
Pcordatum_s2614_g34939	4.92908	-0.619694	6.4789	0.019997	0.073875	-0.381643	2.46981	0.132967	0.30642	0.238051	0.9613	0.339485	0.700502	-2.26393	79.5217	3.96e-08	2.75e-07	-1.85448	54.8985	5.99e-07	3.13e-06	0.409453	2.81994	0.109879	0.354735
Pcordatum_s2614_g34941	1.84123	-0.173146	0.565024	0.461593	0.611706	0.586654	6.55443	0.019289	0.096167	0.759801	11.0152	0.003666	0.098534	-1.06641	21.5284	0.000185	0.000434	-1.01087	19.318	0.000321	0.000819	0.055534	0.059543	0.809874	0.92401
Pcordatum_s2614_g34943	1.36308	-0.763182	8.92931	0.007647	0.037533	0.130255	0.269964	0.609448	0.753632	0.893437	12.3393	0.00237	0.078798	-2.79397	112.992	2.3e-09	3.07e-08	-2.16883	71.8629	7.89e-08	5.68e-07	0.625144	6.0445	0.023882	0.170069
Pcordatum_s2615_g34949	6.4428	0.972509	8.27749	0.009844	0.04491	0.729967	4.69696	0.043508	0.157759	-0.242542	0.524977	0.477801	0.791871	0.223821	0.447017	0.512022	0.562309	-0.00629	0.000353	0.985208	0.988089	-0.230111	0.473613	0.499879	0.749355
Pcordatum_s2615_g34955	-1.75026	-0.991514	3.49245	0.077385	0.187622	-0.772879	2.14941	0.159228	0.340513	0.218634	0.158745	0.694824	0.897811	-0.948325	3.25859	0.087167	0.114719	-1.24623	5.32174	0.032676	0.051052	-0.297908	0.319597	0.578566	0.800217
Pcordatum_s2615_g34956	-0.846089	0.794105	2.89558	0.105455	0.231046	-0.0087	0.000332	0.985648	0.992365	-0.802805	2.99903	0.099843	0.438433	1.34944	6.93225	0.016569	0.025307	1.13723	4.83818	0.040677	0.061918	-0.212213	0.227928	0.638618	0.83659
Pcordatum_s2616_g34959	2.18101	-0.358292	1.3509	0.259871	0.418668	-0.409237	1.75484	0.201373	0.390228	-0.050944	0.027168	0.870864	0.961301	-0.105106	0.118378	0.734673	0.771116	-0.789694	6.52436	0.019626	0.03249	-0.684589	5.02058	0.037512	0.209954
Pcordatum_s2616_g34960	1.88602	0.197848	0.430694	0.519655	0.661402	1.27818	18.0438	0.00045	0.008083	1.08033	13.271	0.001771	0.068178	-1.79411	36.1266	9.45e-06	3.06e-05	-1.61194	29.4289	3.3e-05	0.000106	0.182176	0.387025	0.541391	0.776551
Pcordatum_s2616_g34961	-1.07353	-0.257626	0.383486	0.54321	0.680468	-1.13958	6.86383	0.016992	0.088727	-0.881949	4.13677	0.056388	0.346415	2.88942	22.3522	0.000152	0.000364	2.75143	19.8637	0.00028	0.000723	-0.137989	0.106153	0.748182	0.893174
Pcordatum_s2616_g34962	-0.936989	1.74036	12.5146	0.002241	0.015765	0.603777	1.36995	0.256513	0.450123	-1.13658	6.08707	0.023456	0.233739	1.63416	11.0613	0.00361	0.006355	1.16678	5.49841	0.030229	0.047658	-0.467379	1.20288	0.286662	0.574451
Pcordatum_s2617_g34963	1.46798	1.92316	25.1721	8.29e-05	0.001586	1.14644	8.96093	0.007634	0.053293	-0.776714	4.60717	0.045347	0.314784	3.98791	82.3619	3.11e-08	2.26e-07	3.25426	55.792	5.45e-07	2.88e-06	-0.733651	4.32857	0.051649	0.243674
Pcordatum_s2617_g34964	-1.67422	-0.295105	0.38624	0.54178	0.679339	-0.867139	3.03048	0.098132	0.256035	-0.572034	1.32503	0.264188	0.636994	0.850966	2.86764	0.106959	0.138063	0.234349	0.203579	0.657033	0.708349	-0.616618	1.85682	0.189168	0.466986
Pcordatum_s2617_g34968	6.89029	-0.389184	1.79347	0.196746	0.348625	-0.063398	0.047754	0.829415	0.901287	0.325786	1.25822	0.276354	0.648341	-1.29076	19.2081	0.000339	0.000751	-1.67153	31.5392	2.27e-05	7.63e-05	-0.380771	1.7191	0.205869	0.487152
Pcordatum_s2617_g34969	-0.898863	0.837197	4.69344	0.043405	0.12601	-0.18197	0.204359	0.656421	0.787235	-1.01917	6.94203	0.016462	0.19795	-0.148618	0.139653	0.712827	0.750931	-0.052518	0.017353	0.896602	0.916063	0.0961	0.065178	0.801277	0.919962
Pcordatum_s2617_g34970	8.03543	0.812898	12.4932	0.002285	0.015995	0.825549	12.8794	0.002023	0.022347	0.012651	0.003068	0.956421	0.987109	1.17196	25.5819	7.53e-05	0.000193	1.19048	26.3733	6.35e-05	0.000191	0.018518	0.006575	0.936244	0.976745
Pcordatum_s2617_g34971	-1.88502	-0.665172	1.29851	0.268929	0.42835	-0.27697	0.233436	0.634619	0.771488	0.388202	0.433557	0.518306	0.813784	-0.804457	1.90077	0.184327	0.226	-0.803634	1.86326	0.188513	0.239737	0.000823	2.15e-06	0.998846	0.999607
Pcordatum_s2617_g34972	0.508512	-0.101854	0.052266	0.821677	0.887713	-0.520177	1.31877	0.265463	0.459504	-0.418323	0.857511	0.366374	0.720278	3.41727	41.0186	4.39e-06	1.56e-05	2.34154	19.1513	0.000344	0.000873	-1.07573	6.11851	0.02328	0.168633
Pcordatum_s2618_g34973	0.034625	-0.540488	1.20312	0.286789	0.447019	-0.279833	0.32549	0.5752	0.728611	0.260655	0.277372	0.604694	0.858245	0.107419	0.051303	0.823298	0.849885	-0.332325	0.479535	0.497244	0.558469	-0.439744	0.899914	0.355048	0.635385
Pcordatum_s2618_g34974	2.39625	1.92423	29.8134	3.17e-05	0.000837	0.711207	4.15654	0.056043	0.183313	-1.21302	12.6745	0.002164	0.075159	4.55605	117.044	1.98e-09	2.77e-08	3.89459	87.7276	1.92e-08	1.81e-07	-0.661456	3.96022	0.061593	0.265205
Pcordatum_s2618_g34975	0.791568	-0.156984	0.168591	0.686089	0.793079	0.161935	0.180617	0.675752	0.801074	0.318919	0.704477	0.412011	0.751201	1.45586	12.9215	0.002002	0.003725	1.0537	6.72794	0.018081	0.030193	-0.402152	1.1582	0.295691	0.582773
Pcordatum_s2618_g34976	-0.039062	-0.964616	3.28641	0.086135	0.202059	-1.8576	10.9697	0.003772	0.033809	-0.892987	2.52141	0.129275	0.486951	3.17274	24.7547	9.09e-05	0.000229	1.53163	5.48136	0.030607	0.048181	-1.64111	9.56648	0.006133	0.100502
Pcordatum_s2618_g34977	6.28841	-0.721804	10.05	0.005152	0.028498	-0.316667	1.95158	0.178906	0.364099	0.405137	3.18737	0.090571	0.421167	-2.66504	122.46	1.32e-09	2.12e-08	-1.94453	68.8288	1.16e-07	7.81e-07	0.720511	9.98313	0.005274	0.09523
Pcordatum_s2618_g34978	3.43546	0.529478	2.32134	0.144542	0.284196	0.112026	0.103781	0.750955	0.851823	-0.417452	1.45068	0.24362	0.616365	0.170521	0.242405	0.628274	0.673276	-0.017153	0.002447	0.961076	0.968798	-0.187675	0.297705	0.591851	0.807938
Pcordatum_s2618_g34979	1.15167	0.904547	12.6612	0.002139	0.015249	0.994387	15.2567	0.000973	0.013557	0.089839	0.13311	0.719319	0.908945	2.17779	64.2276	1.82e-07	9.84e-07	1.93847	50.9789	9.5e-07	4.65e-06	-0.239324	0.979143	0.335034	0.618403
Pcordatum_s2619_g34981	3.38031	-0.102678	0.059313	0.810268	0.880211	-0.087836	0.04333	0.837382	0.906258	0.014842	0.001241	0.972276	0.991514	-2.3273	27.739	4.81e-05	0.00013	-1.67409	15.0297	0.00106	0.002395	0.653215	2.34994	0.142231	0.403759
Pcordatum_s2619_g34982	0.822271	-0.283011	0.446162	0.512421	0.655334	-0.019543	0.002137	0.963626	0.980381	0.263468	0.389649	0.540115	0.825377	-1.91463	18.8688	0.00037	0.000812	-1.02827	5.78221	0.026863	0.042946	0.886351	4.19026	0.055149	0.251238
Pcordatum_s2619_g34985	4.01412	-0.596475	7.87732	0.011372	0.049736	-0.284526	1.80497	0.195179	0.382767	0.311949	2.1639	0.157902	0.523315	-1.69321	60.8936	2.68e-07	1.37e-06	-1.3619	40.1217	4.78e-06	1.91e-05	0.331314	2.44109	0.134947	0.393033
Pcordatum_s2619_g34986	3.86136	-0.583659	8.17675	0.010137	0.045839	-0.375199	3.39478	0.081306	0.229103	0.208459	1.04722	0.319197	0.684065	-1.55642	56.1708	4.8e-07	2.25e-06	-1.47456	50.5739	1e-06	4.88e-06	0.081857	0.161512	0.692322	0.86624
Pcordatum_s2619_g34987	1.09268	0.401237	1.25383	0.277134	0.437111	-0.020229	0.003138	0.955925	0.976563	-0.421466	1.39054	0.25324	0.625424	0.081586	0.05182	0.82242	0.849164	0.087044	0.058786	0.81109	0.844027	0.005458	0.000244	0.987713	0.995734
Pcordatum_s262_g7456	-1.64274	-0.205348	0.101115	0.754062	0.841863	-0.645332	0.921933	0.349365	0.541291	-0.439984	0.434868	0.517745	0.813372	1.55075	5.14643	0.035491	0.050652	0.494975	0.478661	0.497632	0.558849	-1.05578	3.12038	0.093834	0.32777
Pcordatum_s262_g7457	3.10168	-0.264822	0.547346	0.4687	0.618027	-0.516992	2.06355	0.167574	0.350426	-0.252169	0.492141	0.491716	0.799181	-1.41144	15.4004	0.000953	0.0019	-1.80229	24.4347	9.76e-05	0.000281	-0.390856	1.20901	0.285649	0.573659
Pcordatum_s262_g7458	3.50415	-0.341318	2.40967	0.137337	0.274817	-0.18958	0.744756	0.399068	0.585724	0.151738	0.477234	0.498159	0.80245	-0.345522	2.42917	0.135848	0.171547	-0.173858	0.61564	0.442493	0.505088	0.171663	0.608421	0.445138	0.708159
Pcordatum_s262_g7459	4.56147	-0.206379	0.332012	0.571429	0.70353	0.122902	0.117932	0.735165	0.841625	0.329281	0.845652	0.369635	0.722754	0.402853	1.24125	0.279513	0.328694	0.685572	3.57661	0.074382	0.105551	0.282719	0.622902	0.439981	0.70459
Pcordatum_s262_g7460	4.25795	-0.043435	0.010336	0.920116	0.952401	0.085402	0.039965	0.843733	0.91047	0.128838	0.091118	0.766131	0.92552	0.535167	1.53466	0.230921	0.276699	0.603054	1.94486	0.179683	0.229719	0.067887	0.025301	0.875345	0.951965
Pcordatum_s262_g7462	1.74719	-0.192885	0.561547	0.462955	0.612951	-0.154532	0.359626	0.555907	0.713996	0.038353	0.022239	0.883049	0.965353	-0.5909	5.19733	0.034535	0.049401	-0.495502	3.65106	0.071478	0.101874	0.095398	0.138546	0.713913	0.876528
Pcordatum_s262_g7463	-0.996163	0.073003	0.018434	0.89347	0.935516	0.331937	0.386718	0.541627	0.703176	0.258934	0.244699	0.626663	0.868628	-0.293255	0.298423	0.591408	0.638487	-0.734637	1.79516	0.196544	0.248696	-0.441382	0.710535	0.410046	0.681827
Pcordatum_s262_g7464	5.36991	0.901889	24.956	8.39e-05	0.001599	0.503446	7.84609	0.01151	0.069319	-0.398443	4.9488	0.038621	0.293636	1.65255	80.1637	3.44e-08	2.46e-07	1.482	65.0137	1.66e-07	1.05e-06	-0.17055	0.911833	0.351803	0.632766
Pcordatum_s262_g7466	-1.09828	0.718214	1.94301	0.179676	0.328135	1.93203	14.9579	0.001062	0.014371	1.21381	6.94451	0.016445	0.197886	0.834227	2.79753	0.111047	0.142827	0.751564	2.23574	0.151527	0.197743	-0.082663	0.034585	0.85447	0.942891
Pcordatum_s262_g7468	2.76243	0.188816	0.324328	0.575877	0.707341	-0.043631	0.017256	0.89691	0.942712	-0.232447	0.492404	0.491602	0.799181	0.710003	4.33805	0.051419	0.071017	0.488292	2.04931	0.168973	0.217624	-0.221712	0.445318	0.512815	0.757713
Pcordatum_s262_g7469	3.733	-0.104981	0.189852	0.668037	0.7792	0.281584	1.36775	0.256917	0.450609	0.386565	2.58038	0.124981	0.479961	-1.26885	27.0255	5.4e-05	0.000144	-0.959833	15.6664	0.000868	0.002002	0.309016	1.64819	0.214915	0.497564
Pcordatum_s262_g7470	3.16219	0.589163	7.31885	0.014153	0.057921	0.402765	3.42297	0.080151	0.227133	-0.186399	0.741899	0.399956	0.743304	0.997025	19.8509	0.000281	0.000632	1.10121	24.1208	0.000101	0.00029	0.104185	0.231604	0.635917	0.835081
Pcordatum_s262_g7471	4.72238	1.6998	45.813	2.07e-06	0.000156	1.05658	18.1998	0.000438	0.00792	-0.64322	6.92885	0.016632	0.198825	3.98102	198.496	2.36e-11	3.16e-09	3.62332	168.836	9.29e-11	5.13e-09	-0.357701	2.16218	0.158207	0.427036
Pcordatum_s262_g7472	1.9429	0.066175	0.087091	0.771158	0.853513	-0.246303	1.19317	0.288555	0.482897	-0.312478	1.93649	0.180373	0.550468	-0.966668	18.444	0.000403	0.000876	-1.33624	34.3552	1.28e-05	4.6e-05	-0.369571	2.71409	0.116155	0.364874
Pcordatum_s262_g7474	-0.434878	0.480185	1.4	0.251538	0.409703	-0.293496	0.491608	0.491839	0.663421	-0.773682	3.57698	0.074169	0.387315	2.14954	21.7524	0.000176	0.000413	1.80844	15.1941	0.000991	0.002256	-0.341098	0.782014	0.387747	0.662985
Pcordatum_s2620_g34988	4.47338	-0.379838	3.066	0.096322	0.217357	-0.312769	2.07985	0.165783	0.348375	0.067069	0.095751	0.760409	0.923995	-1.87951	70.6822	8.94e-08	5.39e-07	-1.50411	46.3029	1.84e-06	8.28e-06	0.375398	2.98416	0.100552	0.339439
Pcordatum_s2620_g34989	1.65769	-0.586099	1.51269	0.234159	0.391065	-0.421793	0.78638	0.386593	0.57475	0.164306	0.118122	0.734961	0.914756	-0.951732	4.10336	0.057487	0.078622	-0.684979	2.14165	0.160152	0.2076	0.266753	0.329672	0.572776	0.796734
Pcordatum_s2620_g34990	2.31093	0.082904	0.080603	0.779621	0.859308	-0.214316	0.533583	0.474215	0.648607	-0.297221	1.03398	0.322285	0.686596	-0.048849	0.02815	0.868569	0.88893	-0.370309	1.60218	0.221237	0.27602	-0.321461	1.2364	0.280348	0.568197
Pcordatum_s2620_g34991	7.10388	-0.605128	8.92452	0.00766	0.037572	-0.44299	4.79902	0.04135	0.152846	0.162138	0.644788	0.432064	0.764323	-1.83815	77.959	4.26e-08	2.92e-07	-1.73611	69.9758	9.63e-08	6.68e-07	0.102038	0.255413	0.61919	0.825451
Pcordatum_s2620_g34992	6.21206	-0.712826	11.4729	0.00315	0.020031	-0.580046	7.62172	0.012571	0.073375	0.13278	0.401416	0.534038	0.82208	-2.5515	132.804	6.23e-10	1.34e-08	-2.5057	128.477	8.18e-10	1.85e-08	0.045796	0.047698	0.829486	0.932083
Pcordatum_s2620_g34993	2.94474	0.728879	13.5337	0.001628	0.012559	0.760521	14.7039	0.001144	0.015092	0.031642	0.026161	0.873243	0.962068	1.50702	54.3222	6.08e-07	2.76e-06	1.52215	55.3107	5.35e-07	2.84e-06	0.015128	0.00604	0.93888	0.977393
Pcordatum_s2620_g34995	0.132011	-0.565391	3.17675	0.090927	0.209391	-0.430363	1.8443	0.190599	0.377165	0.135028	0.178394	0.67757	0.890569	0.620373	3.76801	0.067456	0.090894	0.15429	0.228461	0.638203	0.690832	-0.466083	2.3238	0.144131	0.406637
Pcordatum_s2621_g34998	2.54611	0.621215	8.91779	0.007679	0.037636	0.798331	14.6804	0.001152	0.015149	0.177117	0.743878	0.39934	0.742859	1.55778	51.7672	8.54e-07	3.7e-06	1.61969	55.7579	5.06e-07	2.7e-06	0.061917	0.092017	0.764975	0.90143
Pcordatum_s2621_g34999	4.86999	0.623396	4.16406	0.055842	0.150121	0.67235	4.83708	0.040805	0.151516	0.048954	0.025997	0.873659	0.962189	1.29871	17.4441	0.000539	0.001136	1.13297	13.3552	0.00175	0.003753	-0.165745	0.298424	0.591408	0.807765
Pcordatum_s2621_g35000	4.36967	0.195779	0.682433	0.419217	0.573882	0.334496	1.98994	0.174847	0.359189	0.138717	0.344203	0.564464	0.836926	0.252174	1.12573	0.302266	0.352554	0.288564	1.47236	0.240152	0.29654	0.03639	0.023752	0.879176	0.953494
Pcordatum_s2621_g35001	2.52355	-0.087888	0.137102	0.715337	0.814046	0.07772	0.10732	0.746852	0.849302	0.165608	0.489501	0.492757	0.799537	0.013563	0.003213	0.955398	0.963058	0.014346	0.003584	0.952895	0.962094	0.000783	1.1e-05	0.997392	0.999034
Pcordatum_s2621_g35003	-1.18504	-0.279258	0.394754	0.537405	0.675499	-0.665402	2.11161	0.16275	0.344807	-0.386143	0.716274	0.408062	0.748562	-2.22536	24.1844	9.97e-05	0.000248	-2.87243	35.9804	9.61e-06	3.55e-05	-0.647068	1.7545	0.201263	0.481784
Pcordatum_s2621_g35004	3.58452	2.2487	56.0502	5.27e-07	7.88e-05	1.1902	16.4709	0.000704	0.010953	-1.0585	13.5698	0.001639	0.065821	5.23589	197.058	2.65e-11	3.25e-09	4.99372	181.286	5.37e-11	3.81e-09	-0.242176	0.729592	0.403954	0.677339
Pcordatum_s2621_g35005	1.26374	1.64191	19.7504	0.000296	0.003781	0.56634	2.36639	0.140923	0.31723	-1.07557	8.98271	0.007573	0.137923	5.02827	92.9044	1.23e-08	1.07e-07	4.39554	69.7997	1.08e-07	7.35e-07	-0.632729	3.15779	0.092031	0.32468
Pcordatum_s2621_g35006	1.64802	1.36031	10.8129	0.003977	0.023776	0.369678	0.804667	0.381241	0.570483	-0.990632	5.93329	0.025181	0.242169	2.93779	37.2568	8.14e-06	2.68e-05	2.10053	19.1247	0.000347	0.000878	-0.837263	4.19298	0.055077	0.251176
Pcordatum_s2621_g35007	5.2084	-0.045049	0.033103	0.85761	0.912113	0.079358	0.102737	0.752167	0.85246	0.124407	0.252726	0.621101	0.866031	0.526449	4.46437	0.04846	0.067271	0.450995	3.27811	0.086502	0.120643	-0.075454	0.093073	0.763716	0.900843
Pcordatum_s2621_g35008	0.848306	-0.52758	0.864869	0.364371	0.522613	-0.48872	0.738162	0.401259	0.587878	0.03886	0.004587	0.946728	0.984095	-1.36998	6.16711	0.022808	0.033872	-1.67611	8.96671	0.007618	0.014001	-0.306126	0.309839	0.584459	0.803842
Pcordatum_s2622_g35009	7.31778	-0.483255	6.05634	0.023763	0.08335	-0.235697	1.44595	0.244174	0.437493	0.247557	1.59469	0.222168	0.595814	-1.96125	93.419	1.05e-08	9.47e-08	-1.72417	73.2979	6.8e-08	5.03e-07	0.237083	1.46202	0.241666	0.527819
Pcordatum_s2622_g35010	2.22783	0.2205	0.623876	0.439524	0.592169	0.649681	5.41095	0.031436	0.129764	0.429181	2.39466	0.138528	0.499472	0.908834	10.0071	0.005198	0.008833	0.923414	10.3082	0.004679	0.009047	0.01458	0.002786	0.958468	0.985139
Pcordatum_s2622_g35011	6.75072	-0.365223	2.41982	0.13677	0.274165	0.007279	0.000964	0.975562	0.986918	0.372502	2.51783	0.129531	0.487201	-0.318436	1.83593	0.191765	0.234154	0.023876	0.010344	0.920088	0.9358	0.342312	2.12605	0.161601	0.431148
Pcordatum_s2622_g35012	4.17602	1.29296	28.6117	3.92e-05	0.000966	0.265867	1.23599	0.280395	0.474517	-1.02709	18.3272	0.00042	0.032365	0.878147	13.2969	0.001764	0.00332	0.442414	3.39844	0.081235	0.114179	-0.435732	3.3659	0.08259	0.30683
Pcordatum_s2623_g35015	5.7109	0.671382	12.9431	0.001957	0.014318	0.225132	1.46461	0.241264	0.434324	-0.44625	5.75459	0.02704	0.250142	0.675252	13.0152	0.001913	0.003573	0.612443	10.7171	0.004056	0.00796	-0.062809	0.114509	0.738835	0.888823
Pcordatum_s2623_g35016	4.09539	1.04582	22.7664	0.000138	0.002219	0.934751	18.2353	0.000426	0.00778	-0.111069	0.264723	0.612917	0.862201	1.33035	35.8669	9.8e-06	3.16e-05	1.31087	34.8237	1.18e-05	4.26e-05	-0.019486	0.008183	0.928881	0.974139
Pcordatum_s2623_g35017	3.87374	1.08888	18.528	0.0004	0.004682	0.831975	10.8877	0.003855	0.034327	-0.256906	1.06331	0.315699	0.680867	1.81711	45.9693	2.01e-06	7.78e-06	2.97184	115.535	2.07e-09	3.44e-08	1.15473	20.9151	0.000219	0.043053
Pcordatum_s2623_g35018	2.54034	1.51283	18.2459	0.000436	0.004989	0.990949	7.93917	0.011197	0.068045	-0.521876	2.30585	0.145813	0.508816	3.89685	74.3197	6.77e-08	4.28e-07	4.90491	115.07	2.27e-09	3.67e-08	1.00806	8.45664	0.009202	0.116688
Pcordatum_s2623_g35019	-1.14439	0.252756	0.134513	0.717964	0.816117	-0.831769	1.25733	0.276519	0.470918	-1.08453	2.25494	0.150085	0.513618	3.50152	17.3591	0.000552	0.00116	2.00743	5.16013	0.035274	0.054585	-1.49409	5.42913	0.031315	0.191874
Pcordatum_s2623_g35020	5.29668	0.499705	6.72299	0.017997	0.06859	0.183236	0.906543	0.353171	0.544667	-0.316469	2.7083	0.11652	0.467643	0.73021	14.0999	0.00137	0.00264	0.943972	23.4115	0.000119	0.000335	0.213762	1.23634	0.280259	0.56816
Pcordatum_s2624_g35021	0.329252	0.663139	1.63498	0.216843	0.371243	-0.352989	0.432974	0.518648	0.685784	-1.01613	3.76615	0.067713	0.373445	4.81459	48.616	1.42e-06	5.74e-06	3.86338	30.5724	2.73e-05	9.01e-05	-0.951207	3.78901	0.066957	0.276632
Pcordatum_s2624_g35022	0.685883	0.468463	2.09488	0.16434	0.309421	-0.408878	1.53146	0.231198	0.423799	-0.877341	7.20103	0.014833	0.188371	1.55545	20.405	0.000244	0.000556	1.16306	11.3612	0.003264	0.006557	-0.392398	1.54473	0.229264	0.514498
Pcordatum_s2624_g35023	1.89786	0.545779	2.79821	0.111208	0.239034	0.265154	0.656179	0.428217	0.610916	-0.280625	0.750925	0.397292	0.741537	0.873063	6.94822	0.016531	0.025255	0.85712	6.68113	0.018425	0.030705	-0.015943	0.002494	0.960708	0.985897
Pcordatum_s2624_g35024	-1.69206	-0.661746	1.86623	0.188102	0.338496	-1.12561	4.9373	0.038824	0.147132	-0.46386	0.823641	0.375658	0.727341	1.22625	4.29992	0.05217	0.071961	1.39614	5.61049	0.028783	0.045666	0.169895	0.12845	0.724056	0.88135
Pcordatum_s2624_g35025	3.31904	1.74404	45.3589	2.14e-06	0.00016	1.55794	36.4528	8.93e-06	0.000627	-0.186097	0.562303	0.462679	0.783375	4.33614	204.205	1.68e-11	2.77e-09	4.11988	186.522	3.64e-11	3.19e-09	-0.216263	0.767211	0.392211	0.666935
Pcordatum_s2624_g35026	7.92299	-0.181445	0.72639	0.404886	0.560433	0.339927	2.54615	0.127397	0.298392	0.521372	5.97224	0.024683	0.239839	-1.30518	36.4233	9.08e-06	2.96e-05	-1.10425	26.309	6.34e-05	0.00019	0.20093	0.891161	0.357252	0.637797
Pcordatum_s2624_g35027	2.67709	0.137233	0.410323	0.529573	0.669297	0.02705	0.015899	0.901006	0.945401	-0.110183	0.26577	0.612221	0.86189	1.62195	52.0213	8.25e-07	3.59e-06	1.57753	49.2104	1.21e-06	5.76e-06	-0.044425	0.043854	0.836388	0.935509
Pcordatum_s2625_g35028	7.55648	-0.488874	3.96151	0.061554	0.160453	-0.212343	0.750396	0.39746	0.584197	0.276531	1.27158	0.273901	0.645784	-3.02866	131.232	7.83e-10	1.53e-08	-2.94832	125.2	1.15e-09	2.33e-08	0.080346	0.107413	0.746793	0.892475
Pcordatum_s2625_g35029	2.35988	0.35544	2.31281	0.14503	0.284908	1.58965	45.5345	2.06e-06	0.00024	1.23421	28.431	4e-05	0.007837	-1.73881	54.3903	6.03e-07	2.74e-06	-0.425988	3.4852	0.077669	0.109673	1.31282	31.9357	2.01e-05	0.015743
Pcordatum_s2625_g35030	0.444208	0.066944	0.032129	0.859684	0.913366	0.606804	2.66262	0.119552	0.287563	0.53986	2.15964	0.158394	0.523978	-0.752744	3.9417	0.062052	0.084293	-0.244945	0.425384	0.522244	0.582514	0.507798	1.88759	0.185811	0.462574
Pcordatum_s2625_g35031	3.91421	-0.577969	7.68588	0.01225	0.05234	0.039022	0.03548	0.852622	0.916003	0.616991	8.77254	0.008103	0.142417	-2.45261	127.91	8.35e-10	1.59e-08	-2.33139	116.51	1.79e-09	3.1e-08	0.121227	0.341545	0.565919	0.79221
Pcordatum_s2625_g35032	3.81631	0.756825	8.70958	0.008351	0.039782	-0.005568	0.000473	0.982875	0.99098	-0.762394	8.84925	0.00793	0.140786	1.15145	19.4486	0.000317	0.000705	0.802818	9.53119	0.006191	0.011624	-0.348637	1.8746	0.187302	0.464772
Pcordatum_s2625_g35034	-2.0337	-0.763976	2.17704	0.156713	0.300046	-1.78542	9.79507	0.005592	0.04356	-1.02144	3.06054	0.096598	0.432815	0.546831	0.873293	0.361949	0.413726	0.08849	0.021781	0.884251	0.905864	-0.458341	0.781651	0.387855	0.663059
Pcordatum_s2626_g35036	2.13604	0.376228	0.917905	0.350395	0.509631	0.277119	0.495389	0.490309	0.662164	-0.099109	0.064546	0.802256	0.938946	0.422306	1.18737	0.289869	0.339637	-0.111027	0.081529	0.778413	0.815981	-0.533333	1.93516	0.18072	0.45591
Pcordatum_s2626_g35038	-2.04958	-0.292614	0.1707	0.684246	0.791643	1.35998	4.33244	0.051555	0.174028	1.6526	6.4489	0.020278	0.219757	0.41895	0.153924	0.699302	0.738594	2.49579	7.37589	0.013942	0.024007	2.07684	8.18725	0.010186	0.121413
Pcordatum_s2626_g35039	2.4802	-0.570811	3.47108	0.078425	0.189316	-0.352228	1.32942	0.263607	0.457408	0.218583	0.510486	0.483858	0.795488	-1.51134	23.6628	0.000116	0.000285	-1.55462	24.8708	8.86e-05	0.000258	-0.043279	0.019952	0.889199	0.95738
Pcordatum_s2626_g35040	3.88994	-0.292291	2.19177	0.155391	0.298141	0.025019	0.016108	0.90036	0.944952	0.317311	2.58699	0.124486	0.479745	-0.091912	0.212268	0.650305	0.69351	0.371825	3.47376	0.078118	0.110258	0.463737	5.48841	0.030361	0.189191
Pcordatum_s2626_g35042	-1.69898	-0.37652	0.632954	0.43625	0.589118	-0.669467	1.89042	0.185395	0.371694	-0.292948	0.357845	0.556878	0.833445	0.772752	2.42324	0.136299	0.172064	0.333288	0.428692	0.520599	0.581021	-0.439464	0.978542	0.335179	0.61853
Pcordatum_s2626_g35043	2.34075	0.267708	1.29373	0.269717	0.429146	0.133022	0.318472	0.579229	0.731745	-0.134686	0.329635	0.572712	0.840892	-0.110247	0.212679	0.649991	0.693234	0.272568	1.30242	0.268167	0.326438	0.382816	2.64922	0.120322	0.371875
Pcordatum_s2626_g35044	-1.30855	-1.24451	2.86184	0.1075	0.23385	-0.181662	0.069955	0.794331	0.879617	1.06285	2.06621	0.167315	0.535334	-2.01186	9.45566	0.006381	0.010642	-1.86471	8.15508	0.010311	0.01835	0.147146	0.049356	0.826625	0.930993
Pcordatum_s2627_g35046	-0.636604	-1.45372	13.9826	0.00142	0.011417	-0.901672	5.59173	0.02902	0.123484	0.55205	1.94636	0.179319	0.549429	-0.644244	2.71054	0.116379	0.149002	-0.344984	0.784045	0.387144	0.449518	0.29926	0.624535	0.439268	0.704213
Pcordatum_s2627_g35047	-2.30549	1.86361	4.81184	0.042711	0.124651	4.50413	40.8517	7.26e-06	0.000548	2.64052	22.8342	0.000183	0.019992	3.2565	3.87119	0.095003	0.123927	6.88552	34.755	1.89e-05	6.5e-05	3.62902	33.2388	2.44e-05	0.017496
Pcordatum_s2627_g35048	2.88965	-0.163638	0.162643	0.691363	0.796799	-0.280995	0.47804	0.497907	0.668298	-0.117356	0.083661	0.775617	0.929023	0.195818	0.222032	0.643012	0.686768	0.513309	1.52331	0.232587	0.288388	0.317491	0.606349	0.446024	0.709078
Pcordatum_s2627_g35049	5.47916	-0.640107	8.47106	0.009091	0.042377	-0.67685	9.4561	0.00633	0.047176	-0.036743	0.028077	0.868731	0.960426	-2.13531	87.7097	1.77e-08	1.44e-07	-2.28587	99.2943	6.69e-09	8.06e-08	-0.150558	0.470161	0.501349	0.75009
Pcordatum_s2627_g35050	-2.26878	-0.548402	0.977798	0.335358	0.495327	-2.61239	14.2241	0.00132	0.016553	-2.06399	8.47007	0.009072	0.149302	2.79939	15.381	0.000939	0.001876	1.84933	5.92119	0.025171	0.040576	-0.950063	3.50989	0.076709	0.296236
Pcordatum_s2627_g35051	1.90114	-0.751589	9.23832	0.006829	0.034614	-0.307586	1.57228	0.225316	0.417275	0.444003	3.23221	0.088359	0.416482	-1.82783	53.2055	7.04e-07	3.13e-06	-1.94856	59.5873	3.14e-07	1.8e-06	-0.120732	0.238879	0.630696	0.832061
Pcordatum_s2627_g35052	3.60942	1.47746	27.582	4.97e-05	0.001121	0.882823	10.0106	0.005242	0.041767	-0.594642	4.68898	0.043668	0.30904	3.17175	108.721	3.57e-09	4.21e-08	2.54587	72.8238	7.88e-08	5.67e-07	-0.625871	5.26928	0.033603	0.198434
Pcordatum_s2628_g35056	3.92042	-0.069874	0.05508	0.81703	0.884568	-0.511517	2.9199	0.104236	0.265332	-0.441643	2.18308	0.156377	0.520868	1.317	18.7886	0.000378	0.000827	0.574483	3.64615	0.07185	0.102338	-0.742514	6.2266	0.022246	0.165376
Pcordatum_s2628_g35057	5.59307	1.39726	17.7045	0.000503	0.005518	1.89636	31.734	2.19e-05	0.00113	0.4991	2.3524	0.142035	0.503879	-0.487469	2.23431	0.15186	0.189614	-0.098196	0.09111	0.766142	0.805176	0.389272	1.43235	0.246511	0.533074
Pcordatum_s2628_g35058	5.60136	-0.388386	1.70415	0.207768	0.361193	-0.610169	4.18387	0.055317	0.181984	-0.221784	0.556155	0.465196	0.784912	-0.61675	4.26605	0.053199	0.073247	-0.91953	9.38402	0.006547	0.012222	-0.30278	1.03455	0.322225	0.607549
Pcordatum_s2628_g35059	5.43095	-0.523126	7.53726	0.012983	0.054509	-0.651754	11.6548	0.002961	0.0288	-0.128628	0.457225	0.507196	0.807538	-1.21591	39.7457	5.08e-06	1.77e-05	-1.3146	46.1936	1.87e-06	8.4e-06	-0.098695	0.268867	0.61017	0.819393
Pcordatum_s2628_g35060	-1.53491	-0.62224	0.814846	0.378309	0.535636	-0.967271	1.79475	0.196594	0.384522	-0.34503	0.216927	0.646834	0.878183	-1.4834	6.96814	0.016403	0.025071	-2.01063	11.9215	0.002754	0.00563	-0.527235	0.833386	0.373053	0.650762
Pcordatum_s2629_g35067	4.94019	-0.075541	0.107815	0.746312	0.836561	-0.273195	1.40656	0.250556	0.444179	-0.197653	0.737666	0.401342	0.744457	0.440016	3.61458	0.072881	0.097509	0.406502	3.08392	0.095521	0.13168	-0.033514	0.021269	0.885617	0.956076
Pcordatum_s2629_g35068	1.07863	1.21473	9.23338	0.006913	0.034902	0.086604	0.044753	0.834775	0.90461	-1.12813	8.16064	0.010289	0.158968	3.87011	73.6554	7.24e-08	4.53e-07	2.48204	31.0881	2.47e-05	8.24e-05	-1.38807	13.7433	0.001554	0.067077
Pcordatum_s263_g7475	3.31772	0.715251	5.72842	0.027492	0.092263	0.465665	2.42908	0.136066	0.310533	-0.249586	0.710425	0.410081	0.749973	0.45172	2.32042	0.144617	0.181489	0.345586	1.35774	0.258752	0.31642	-0.106134	0.131035	0.721468	0.88015
Pcordatum_s263_g7477	-0.270367	-0.862068	2.0769	0.166276	0.311804	-1.27286	4.28144	0.052812	0.176663	-0.410786	0.437307	0.516587	0.812594	1.73309	7.15428	0.015224	0.023404	0.360352	0.293277	0.594598	0.650797	-1.37273	5.33329	0.032665	0.195908
Pcordatum_s263_g7478	4.21441	-0.449668	1.32645	0.264123	0.423484	-0.577313	2.17776	0.156856	0.337576	-0.127645	0.107035	0.747222	0.919067	0.051889	0.01749	0.896216	0.913129	-0.213908	0.296021	0.592893	0.649069	-0.265796	0.462825	0.504742	0.752256
Pcordatum_s263_g7479	3.31026	-0.504901	3.74902	0.0682	0.172025	-0.713661	7.42907	0.013607	0.077211	-0.20876	0.639866	0.433868	0.765411	-0.346148	1.73196	0.204167	0.247693	-0.345561	1.72188	0.205433	0.2586	0.000587	5.04e-06	0.998232	0.99931
Pcordatum_s263_g7480	0.637665	0.424904	1.35072	0.259842	0.418668	-0.108469	0.085143	0.773673	0.866664	-0.533374	2.13107	0.161017	0.527259	4.20397	86.8377	1.95e-08	1.55e-07	3.08953	46.7607	1.77e-06	8.02e-06	-1.11444	10.2149	0.00485	0.091952
Pcordatum_s263_g7481	5.94573	-0.158457	0.598325	0.44888	0.600568	-0.145517	0.504539	0.486271	0.658638	0.01294	0.003993	0.950286	0.985071	0.15677	0.582396	0.454889	0.506715	0.295532	2.06698	0.167033	0.21536	0.138762	0.458871	0.506442	0.753365
Pcordatum_s263_g7482	5.23529	0.316155	3.24175	0.087926	0.204865	0.302939	2.9757	0.101002	0.260663	-0.013216	0.005688	0.940684	0.982784	0.889771	25.0538	8.21e-05	0.000209	0.9916	31.003	2.4e-05	8.03e-05	0.101829	0.337809	0.568032	0.793696
Pcordatum_s263_g7483	2.70694	-0.66838	5.2712	0.033541	0.105555	-0.477423	2.70261	0.117046	0.283769	0.190958	0.431138	0.519504	0.814264	-1.79583	36.2668	9.53e-06	3.08e-05	-1.62338	29.8998	3.08e-05	0.0001	0.17245	0.348829	0.561913	0.789609
Pcordatum_s263_g7484	-0.260069	-0.756972	2.43133	0.135895	0.273117	-0.592248	1.48874	0.237757	0.430852	0.164724	0.111535	0.742164	0.917105	0.08907	0.036372	0.850828	0.873604	-0.465246	0.958433	0.340227	0.402155	-0.554316	1.46857	0.240841	0.52671
Pcordatum_s263_g7485	1.17968	-1.23269	12.6659	0.002155	0.015326	-1.14181	10.8939	0.003847	0.034283	0.090878	0.067402	0.798013	0.93753	-3.08341	72.8837	7.5e-08	4.66e-07	-2.64936	55.8503	5.22e-07	2.78e-06	0.434045	1.53267	0.231127	0.516441
Pcordatum_s263_g7486	2.97816	0.28271	0.379724	0.545268	0.682054	-0.836758	3.18409	0.090788	0.244474	-1.11947	5.72116	0.027579	0.251925	5.88828	96.944	8.83e-09	8.32e-08	3.94027	47.3437	1.69e-06	7.7e-06	-1.94801	17.6676	0.000508	0.052838
Pcordatum_s263_g7487	2.0138	-0.822923	1.97833	0.176162	0.324081	-0.646941	1.22977	0.281678	0.475741	0.175982	0.08925	0.768466	0.926387	-1.18139	4.30275	0.052283	0.072104	-1.73334	8.90746	0.007785	0.014268	-0.551947	0.943671	0.343881	0.626457
Pcordatum_s263_g7488	3.37903	0.323401	1.00615	0.328782	0.488879	-0.136255	0.178023	0.677946	0.802664	-0.459656	2.03154	0.170738	0.539665	0.589575	3.12954	0.093389	0.122022	1.35982	16.3759	0.000723	0.0017	0.770246	5.61643	0.028857	0.185283
Pcordatum_s263_g7489	2.17951	1.17973	10.7621	0.004046	0.024059	1.43175	15.7488	0.000862	0.012529	0.252022	0.525295	0.47767	0.791751	3.63843	72.2432	8.36e-08	5.1e-07	4.01394	86.7248	2.1e-08	1.94e-07	0.375509	1.18234	0.29086	0.578398
Pcordatum_s263_g7490	0.681298	-0.525989	3.76213	0.067652	0.171075	-0.416707	2.35813	0.141367	0.317692	0.109282	0.161552	0.692286	0.896927	-1.11609	16.6236	0.00066	0.001364	-1.12559	16.792	0.00063	0.0015	-0.009504	0.001225	0.972453	0.990412
Pcordatum_s263_g7491	-1.46852	-0.102943	0.026062	0.873501	0.92234	-0.462655	0.48603	0.494382	0.665477	-0.359712	0.299103	0.59099	0.850643	1.36657	5.0757	0.036632	0.052143	-0.268132	0.174209	0.681207	0.730168	-1.6347	8.19483	0.010157	0.121367
Pcordatum_s263_g7492	6.77857	-0.598715	4.72019	0.043046	0.125384	0.439824	2.56154	0.12645	0.296825	1.03854	14.0337	0.001424	0.061345	-3.66824	145.241	3.41e-10	9.62e-09	-2.90137	97.3375	8.55e-09	9.67e-08	0.766873	7.70862	0.01224	0.130269
Pcordatum_s263_g7494	-2.37412	1.3681	2.72395	0.115739	0.245149	1.35599	2.63602	0.121393	0.290323	-0.012114	0.000272	0.987025	0.996163	1.08163	2.05594	0.168312	0.208176	0.376426	0.223659	0.641801	0.694163	-0.705205	1.18678	0.289978	0.57747
Pcordatum_s2630_g35070	-2.5422	0.136285	0.038582	0.846397	0.904472	-1.74383	3.99327	0.060425	0.191686	-1.88012	5.03637	0.037122	0.288474	-4.23537	41.1681	4.04e-06	1.44e-05	-6.27573	56.8361	4.41e-07	2.4e-06	-2.04036	3.48312	0.07775	0.297746
Pcordatum_s2630_g35071	3.55906	0.251242	0.49155	0.491973	0.637919	-0.52561	2.11647	0.1625	0.344411	-0.776851	4.62463	0.044983	0.313785	1.94411	27.1669	5.41e-05	0.000144	1.54603	17.4949	0.000532	0.001289	-0.398087	1.26085	0.275868	0.563478
Pcordatum_s2630_g35072	3.8445	0.925495	16.5446	0.000675	0.006801	0.942965	17.1537	0.00057	0.009504	0.01747	0.006063	0.93876	0.982256	2.20804	84.6533	2.26e-08	1.75e-07	2.16099	81.2342	3.11e-08	2.66e-07	-0.047048	0.044166	0.835816	0.935232
Pcordatum_s2630_g35073	5.48428	-0.341778	2.86569	0.10707	0.23325	-0.337113	2.78663	0.111698	0.276274	0.004665	0.000535	0.981795	0.994437	-1.90831	83.9887	2.4e-08	1.84e-07	-2.05091	95.9746	8.47e-09	9.61e-08	-0.142593	0.49869	0.488776	0.741294
Pcordatum_s2630_g35075	5.43347	-0.250185	0.965394	0.338523	0.498321	-0.032159	0.015977	0.900781	0.945234	0.218026	0.733868	0.402606	0.745097	-0.696729	7.41754	0.013715	0.021293	-0.633564	6.14044	0.023066	0.037525	0.063164	0.061643	0.806656	0.922611
Pcordatum_s2630_g35076	4.98448	0.244879	1.27868	0.272432	0.432132	0.570597	6.91205	0.016664	0.087848	0.325718	2.2685	0.148725	0.511801	0.491934	5.08383	0.036338	0.051752	0.776067	12.575	0.002199	0.004605	0.284133	1.72548	0.20487	0.486322
Pcordatum_s2631_g35077	1.19524	-1.21391	4.26469	0.053233	0.145112	-1.22343	4.28674	0.05268	0.176362	-0.009524	0.000253	0.987484	0.996363	-1.76357	9.42217	0.006458	0.010758	-2.12087	13.1561	0.001861	0.003965	-0.357296	0.39185	0.538985	0.774991
Pcordatum_s2631_g35078	1.99693	0.447459	3.08813	0.095214	0.215831	-0.129747	0.256599	0.618383	0.760013	-0.577207	5.1327	0.035548	0.282677	1.31373	24.9124	8.47e-05	0.000215	0.872129	11.0206	0.003659	0.007257	-0.4416	3.08376	0.095432	0.330441
Pcordatum_s2632_g35080	-0.046087	-0.375559	0.555771	0.465348	0.615068	-0.283658	0.31607	0.580736	0.732896	0.091901	0.03288	0.858084	0.957652	1.10089	4.69657	0.043516	0.060999	0.210905	0.167005	0.687485	0.735671	-0.889983	3.40597	0.081048	0.303794
Pcordatum_s2632_g35081	1.34083	-0.919159	10.941	0.003759	0.022821	-0.64019	5.36718	0.032025	0.131344	0.278969	1.00154	0.329704	0.692439	-2.12707	57.4002	4.11e-07	1.97e-06	-2.29404	65.2934	1.61e-07	1.02e-06	-0.166968	0.362753	0.55421	0.784413
Pcordatum_s2632_g35082	7.25876	-0.275454	1.69864	0.208332	0.361895	0.004432	0.000441	0.983478	0.99128	0.279886	1.75413	0.201366	0.573602	-0.934219	19.2275	0.000331	0.000735	-0.599936	8.00922	0.010835	0.019184	0.334283	2.49994	0.130667	0.387124
Pcordatum_s2632_g35083	4.53081	0.001253	2.21e-05	0.996301	0.997659	0.203193	0.580692	0.455659	0.633659	0.20194	0.574765	0.457933	0.78109	-0.173173	0.415501	0.527113	0.576944	0.326627	1.4788	0.239269	0.295585	0.4998	3.49103	0.077642	0.297598
Pcordatum_s2632_g35085	4.57199	-0.10014	0.065093	0.801439	0.874515	0.131267	0.111888	0.741772	0.84618	0.231408	0.347935	0.562429	0.835937	0.497505	1.55758	0.227604	0.273095	1.07254	7.14202	0.015298	0.026044	0.575032	2.12807	0.161413	0.43091
Pcordatum_s2633_g35087	6.55589	1.00599	30.8769	2.46e-05	0.000707	0.868111	23.0989	0.000128	0.003529	-0.13788	0.592682	0.450994	0.776676	1.15639	40.3626	4.59e-06	1.62e-05	1.25075	47.0179	1.66e-06	7.56e-06	0.094359	0.277688	0.604412	0.815545
Pcordatum_s2633_g35088	6.7813	-0.276607	1.36336	0.257802	0.416477	-0.14816	0.391596	0.539115	0.70116	0.128446	0.294371	0.593917	0.852018	-0.254186	1.14972	0.297412	0.347518	-0.256815	1.17325	0.292667	0.352305	-0.002629	0.000123	0.991258	0.996888
Pcordatum_s2633_g35089	7.60241	0.288469	2.08537	0.165251	0.31052	0.214166	1.15016	0.297153	0.491329	-0.074303	0.138631	0.713829	0.906713	0.395198	3.90297	0.063137	0.085653	0.320116	2.56305	0.126135	0.16829	-0.075082	0.141563	0.710964	0.875052
Pcordatum_s2633_g35090	2.02298	-1.00789	13.2424	0.001782	0.013382	-1.05497	14.4014	0.001252	0.015995	-0.047083	0.028555	0.867624	0.960238	-2.60733	83.032	2.63e-08	1.97e-07	-3.01632	106.042	3.83e-09	5.34e-08	-0.40899	2.1354	0.160522	0.430024
Pcordatum_s2634_g35091	0.331685	0.452218	0.682177	0.419375	0.574021	-1.34831	5.05764	0.036931	0.142942	-1.80053	9.34404	0.006642	0.129596	4.24981	39.8092	5.33e-06	1.84e-05	2.98342	19.382	0.000325	0.000827	-1.26639	5.97311	0.024758	0.172445
Pcordatum_s2634_g35092	-2.26929	0.610726	0.557221	0.464658	0.614458	2.9387	18.2917	0.00042	0.007722	2.32797	14.4118	0.001248	0.057215	0.4886	0.537682	0.472482	0.523991	1.57649	6.22208	0.022155	0.036224	1.08789	4.26382	0.053071	0.246643
Pcordatum_s2634_g35093	1.28682	-0.384047	0.680619	0.419897	0.57447	-0.331124	0.504633	0.486342	0.658682	0.052923	0.012818	0.91108	0.973763	0.409608	0.780926	0.388212	0.440409	0.067547	0.02105	0.886213	0.907431	-0.342061	0.569162	0.4601	0.719606
Pcordatum_s2634_g35094	-1.41575	-0.401434	0.428069	0.520999	0.662546	-1.0253	2.53073	0.128612	0.300132	-0.623871	0.930332	0.347231	0.706008	4.43742	24.0664	0.000106	0.000262	3.30616	11.846	0.002822	0.005754	-1.13126	3.86452	0.064527	0.271764
Pcordatum_s2634_g35095	3.58542	-0.494698	5.59804	0.02894	0.095361	-0.272683	1.70852	0.207013	0.396788	0.222016	1.13105	0.301083	0.669615	-1.19551	31.9558	2e-05	5.95e-05	-1.18766	31.4805	2.19e-05	7.4e-05	0.007847	0.00141	0.970446	0.989598
Pcordatum_s2634_g35096	2.63857	-0.236566	0.700002	0.413422	0.568467	-0.077193	0.07466	0.787685	0.87565	0.159373	0.31854	0.579241	0.844409	-0.892807	9.81832	0.005585	0.009422	-1.15717	16.2299	0.000747	0.001749	-0.264361	0.870422	0.362813	0.642611
Pcordatum_s2634_g35097	1.36777	-0.484791	0.729837	0.403876	0.559419	-1.76847	8.80523	0.008084	0.05518	-1.28368	4.70308	0.043386	0.308408	3.50814	27.5155	5.03e-05	0.000135	1.87987	8.09151	0.010564	0.01876	-1.62828	8.06818	0.010658	0.123812
Pcordatum_s2635_g35101	3.83091	1.056	24.6355	9.01e-05	0.001674	0.894456	17.7377	0.000487	0.008536	-0.161545	0.595407	0.449971	0.776072	1.51789	49.1102	1.23e-06	5.08e-06	1.31415	37.0818	7.94e-06	3e-05	-0.203736	0.952991	0.341412	0.62428
Pcordatum_s2635_g35102	5.93332	-0.571427	2.5808	0.125121	0.258403	-0.931319	6.77639	0.017727	0.091335	-0.359892	1.02578	0.324232	0.687621	-0.991715	7.65319	0.012506	0.019597	-1.07077	8.88829	0.00784	0.014357	-0.079051	0.049544	0.8263	0.930993
Pcordatum_s2636_g35104	1.93544	0.576854	4.46022	0.048375	0.135716	0.558803	4.17419	0.055387	0.182107	-0.018051	0.004469	0.947412	0.984303	0.483104	3.01088	0.099147	0.128826	0.757015	7.37305	0.013852	0.023869	0.273911	1.03256	0.322517	0.607893
Pcordatum_s2636_g35106	5.29221	-0.268145	1.34425	0.260973	0.419836	0.024891	0.011607	0.915359	0.954075	0.293036	1.60642	0.220655	0.594043	-0.234661	1.0246	0.324434	0.375656	0.042699	0.033967	0.855775	0.881882	0.27736	1.43917	0.245353	0.531956
Pcordatum_s2636_g35107	2.10526	-0.636308	7.76274	0.011888	0.051269	-0.170208	0.563011	0.462381	0.63897	0.466099	4.18232	0.055172	0.34278	-0.50234	4.83014	0.040765	0.057497	-0.569703	6.17552	0.022594	0.036848	-0.067364	0.088412	0.769481	0.903616
Pcordatum_s2636_g35108	3.78496	0.581555	10.6729	0.004118	0.024343	1.27132	50.1257	1.07e-06	0.000149	0.689769	15.2276	0.000981	0.050704	-0.056948	0.103362	0.751395	0.785985	0.579958	10.689	0.004096	0.00803	0.636906	13.0609	0.001886	0.069835
Pcordatum_s2636_g35109	7.37106	-0.255255	1.66265	0.212957	0.366564	-0.012571	0.004038	0.950005	0.973244	0.242684	1.5034	0.235356	0.609697	-0.858614	18.5493	0.000392	0.000855	-0.519243	6.84647	0.017113	0.028757	0.339371	2.93513	0.103191	0.343996
Pcordatum_s2637_g35111	7.19897	-0.884011	17.6133	0.000505	0.005533	-0.854932	16.4877	0.000688	0.010801	0.02908	0.019336	0.890896	0.968003	-1.65696	59.6682	3.15e-07	1.57e-06	-1.66908	60.4836	2.86e-07	1.67e-06	-0.012122	0.003359	0.9544	0.983619
Pcordatum_s2637_g35112	-0.49546	-1.09332	2.61341	0.122908	0.255418	-1.17126	2.93565	0.103372	0.264065	-0.077942	0.012598	0.911843	0.973897	0.803362	1.23127	0.281393	0.330583	0.318794	0.189602	0.668292	0.718421	-0.484569	0.529796	0.475816	0.731858
Pcordatum_s2637_g35113	6.25282	-0.377359	2.85136	0.108014	0.234544	-0.040076	0.032265	0.859393	0.920097	0.337283	2.28014	0.147864	0.511074	-0.998943	19.6504	0.0003	0.000672	-0.80062	12.708	0.002127	0.004471	0.198323	0.789413	0.385639	0.661407
Pcordatum_s2637_g35115	3.99921	0.972949	10.9347	0.003816	0.023051	0.250301	0.729214	0.404073	0.590299	-0.722648	6.11524	0.023312	0.233056	2.842	81.8408	3.27e-08	2.36e-07	1.94954	40.6948	4.62e-06	1.86e-05	-0.892466	9.45074	0.006392	0.102116
Pcordatum_s2637_g35116	3.14306	-0.236354	1.30815	0.267151	0.426635	0.118177	0.328226	0.573526	0.727146	0.354531	2.9523	0.102258	0.442977	-0.939004	20.2209	0.000256	0.000581	-0.352703	2.90398	0.10491	0.143041	0.586301	8.03806	0.010689	0.123886
Pcordatum_s2638_g35119	2.02714	0.630622	3.09039	0.09531	0.215916	0.088587	0.060253	0.808802	0.888988	-0.542035	2.30376	0.145985	0.508995	0.79348	4.93771	0.038983	0.055167	0.254695	0.508466	0.484713	0.54651	-0.538786	2.37458	0.140276	0.400881
Pcordatum_s2638_g35120	3.55822	-0.473131	3.57369	0.074369	0.182606	0.085865	0.118851	0.734148	0.841044	0.558996	4.99986	0.037803	0.290558	-2.27063	76.7069	5.01e-08	3.34e-07	-1.77604	48.5783	1.36e-06	6.37e-06	0.494586	3.91838	0.062739	0.267862
Pcordatum_s2638_g35121	0.779046	-0.905691	3.70063	0.069937	0.175031	-0.895698	3.58295	0.074147	0.216566	0.009993	0.000435	0.983575	0.995164	-0.366338	0.634574	0.435799	0.487726	-1.19533	6.43787	0.020371	0.033601	-0.828995	3.22243	0.089011	0.318871
Pcordatum_s2638_g35122	-1.06571	-0.547406	0.824669	0.375511	0.532995	-0.865765	1.9565	0.178449	0.36353	-0.318359	0.259161	0.616722	0.864165	1.32099	4.21971	0.054381	0.074747	0.248078	0.140077	0.712465	0.758101	-1.07291	3.39142	0.081648	0.305053
Pcordatum_s2638_g35123	-2.17622	-1.34318	4.39356	0.050014	0.138903	-0.441448	0.523096	0.478531	0.651855	0.90173	1.88499	0.186112	0.557519	0.225606	0.11411	0.739299	0.775396	-0.520377	0.53974	0.471712	0.533681	-0.745983	1.42342	0.247854	0.534607
Pcordatum_s2638_g35124	4.30793	1.51221	18.2901	0.000431	0.004941	1.11346	10.0762	0.005124	0.041185	-0.398746	1.33872	0.262	0.634218	3.68978	86.1758	2.2e-08	1.71e-07	3.59518	82.3209	3.12e-08	2.67e-07	-0.0946	0.07577	0.786168	0.912601
Pcordatum_s2638_g35126	-0.699325	-0.837835	2.16337	0.158159	0.301736	-2.15833	12.1321	0.002572	0.026309	-1.32049	4.51666	0.047293	0.321628	2.76863	14.0023	0.001437	0.002758	1.92004	6.37687	0.020893	0.034369	-0.848588	2.19493	0.155318	0.422767
Pcordatum_s2639_g35129	0.727685	3.02893	63.6826	1.94e-07	5.28e-05	1.95508	26.5448	5.94e-05	0.002159	-1.07385	10.3196	0.004654	0.110405	6.46366	129.902	7.39e-10	1.48e-08	6.26927	120.726	1.35e-09	2.59e-08	-0.194399	0.36179	0.554735	0.784776
Pcordatum_s2639_g35130	3.66815	0.103002	0.054402	0.818138	0.885327	0.058394	0.017468	0.896281	0.942279	-0.044608	0.010225	0.920544	0.976973	-0.257982	0.334606	0.569943	0.618239	-0.255307	0.327164	0.574227	0.631634	0.002675	3.65e-05	0.995247	0.998166
Pcordatum_s2639_g35131	-0.483633	1.05233	8.67135	0.008414	0.039991	1.14417	10.2543	0.004758	0.039373	0.091842	0.074768	0.787512	0.933019	0.494756	2.07737	0.166023	0.205611	-0.617529	3.01274	0.099051	0.136019	-1.11228	10.9095	0.003799	0.085191
Pcordatum_s2639_g35132	-1.95216	0.726132	1.28915	0.270626	0.430121	0.704004	1.19575	0.288135	0.482493	-0.022127	0.001352	0.971066	0.991194	2.04982	9.16187	0.007057	0.011659	0.640262	0.769588	0.391537	0.453994	-1.40955	6.23043	0.022142	0.165052
Pcordatum_s2639_g35133	4.01803	1.00061	21.7414	0.000176	0.002624	-0.169698	0.630638	0.437077	0.618611	-1.17031	29.5797	3.17e-05	0.006484	2.15922	92.0804	1.17e-08	1.04e-07	1.63215	54.0043	6.34e-07	3.29e-06	-0.527067	6.16646	0.022681	0.166822
Pcordatum_s2639_g35134	4.17326	-0.488284	4.59805	0.045374	0.12993	-0.368729	2.62713	0.121792	0.290985	0.119555	0.276525	0.605169	0.858537	-1.33783	33.4248	1.52e-05	4.67e-05	-1.17988	26.1655	6.45e-05	0.000194	0.15795	0.480363	0.496777	0.747323
Pcordatum_s2639_g35135	5.14385	-0.464545	2.41981	0.136771	0.274165	-0.662664	4.89576	0.039731	0.14923	-0.198119	0.440737	0.514966	0.811448	-1.18836	15.4717	0.000933	0.001866	-1.55224	25.868	7.13e-05	0.000212	-0.363876	1.48197	0.238786	0.524561
Pcordatum_s2639_g35136	0.501574	0.728811	2.78028	0.112291	0.240408	-0.169897	0.144521	0.708162	0.823438	-0.898707	4.20445	0.054777	0.341867	1.9989	18.551	0.000402	0.000874	1.03973	4.99407	0.038002	0.058311	-0.95917	5.1698	0.035123	0.202888
Pcordatum_s2639_g35137	4.02042	0.166018	0.735291	0.402023	0.557918	-0.152448	0.61823	0.44155	0.62206	-0.318466	2.70364	0.116815	0.468317	1.88688	86.2682	1.95e-08	1.55e-07	1.47818	53.9038	6.42e-07	3.32e-06	-0.408694	4.46731	0.048215	0.236358
Pcordatum_s2639_g35138	1.43817	0.312035	1.06446	0.315362	0.475535	0.403494	1.77939	0.198247	0.386457	0.09146	0.093176	0.76355	0.924738	0.777953	5.98457	0.024509	0.036146	0.974324	9.35478	0.006552	0.012229	0.196371	0.426018	0.521895	0.763763
Pcordatum_s2639_g35139	1.83013	0.790056	6.93548	0.016543	0.064659	0.486216	2.62376	0.122073	0.291328	-0.30384	1.05507	0.31749	0.68238	1.90223	33.8907	1.42e-05	4.38e-05	1.89854	33.6734	1.48e-05	5.22e-05	-0.003685	0.000155	0.990185	0.996635
Pcordatum_s264_g7498	3.84361	0.116915	0.447081	0.511889	0.654876	0.44049	6.33658	0.021117	0.101689	0.323574	3.44045	0.079445	0.398109	-0.305646	3.04829	0.09722	0.12653	-0.113829	0.423444	0.523134	0.58339	0.191817	1.21414	0.284485	0.572439
Pcordatum_s264_g7502	3.32265	0.95781	19.5677	0.000301	0.003839	0.554089	6.58323	0.019061	0.095418	-0.403721	3.56305	0.074688	0.388437	2.71626	134.217	5.61e-10	1.27e-08	2.45054	110.785	2.69e-09	4.13e-08	-0.265725	1.56481	0.226378	0.511039
Pcordatum_s264_g7504	-1.92307	0.546674	0.678323	0.420668	0.575162	-0.250321	0.126344	0.726279	0.835949	-0.796995	1.40851	0.250339	0.622859	1.82078	4.62261	0.045025	0.062901	1.70791	4.00322	0.060325	0.087807	-0.112866	0.031438	0.861196	0.945684
Pcordatum_s264_g7505	-1.75825	-0.171435	0.044499	0.835236	0.897069	-0.793219	0.844482	0.369959	0.560153	-0.621784	0.523062	0.478594	0.79229	3.72758	12.1755	0.002537	0.004614	1.75246	2.14993	0.159389	0.206739	-1.97512	6.45499	0.020227	0.158864
Pcordatum_s264_g7506	-0.422369	-0.009801	0.000158	0.990117	0.994437	-1.44963	2.83575	0.109005	0.272151	-1.43982	2.88464	0.106204	0.449478	5.64121	28.1429	4.43e-05	0.000121	3.83236	11.6173	0.003041	0.006147	-1.80886	6.56613	0.01932	0.15659
Pcordatum_s264_g7507	3.94681	-0.066211	0.039964	0.843735	0.902531	-0.39529	1.41397	0.249455	0.443028	-0.32908	0.982111	0.334479	0.696628	1.09051	10.6476	0.004207	0.007304	0.476866	2.06324	0.167605	0.215999	-0.61364	3.4768	0.0782	0.298658
Pcordatum_s264_g7508	1.06953	-0.919801	4.69865	0.043474	0.126124	-0.742366	3.07858	0.095898	0.252525	0.177435	0.171468	0.683577	0.893348	-1.11353	7.2491	0.01466	0.022612	-1.28863	9.53808	0.006196	0.01163	-0.175099	0.181251	0.675218	0.858114
Pcordatum_s264_g7509	-1.98079	-1.86517	11.5562	0.003059	0.019615	-1.16095	4.92859	0.038977	0.147428	0.704217	1.48059	0.238808	0.612371	-0.526953	0.780409	0.388225	0.440415	-0.15267	0.067556	0.797768	0.83266	0.374283	0.470302	0.501257	0.750071
Pcordatum_s264_g7510	1.86953	-0.694435	3.1833	0.090825	0.209225	-0.732285	3.51855	0.076576	0.221165	-0.03785	0.009347	0.924021	0.977929	0.567349	2.14111	0.160202	0.199034	-0.062192	0.025507	0.874843	0.898113	-0.629542	2.71352	0.116402	0.365187
Pcordatum_s2640_g35142	-2.13497	-1.2978	3.90105	0.063363	0.163676	-0.489337	0.607239	0.44568	0.625516	0.808464	1.45104	0.24354	0.616321	2.98395	9.82485	0.005588	0.009427	1.98466	3.69838	0.069989	0.099986	-0.999289	2.41919	0.136791	0.395729
Pcordatum_s2640_g35145	0.617645	0.603365	4.93957	0.038783	0.1166	0.81818	9.10105	0.00718	0.051248	0.214815	0.660672	0.426544	0.760514	0.315752	1.31482	0.265976	0.314357	0.466644	2.86523	0.107096	0.145667	0.150892	0.329025	0.573064	0.796887
Pcordatum_s2640_g35146	-0.051431	1.46631	13.5987	0.001598	0.012403	1.39202	12.1775	0.0025	0.025778	-0.07429	0.040053	0.843538	0.952051	2.41233	27.0501	5.35e-05	0.000143	2.35846	25.6595	7.2e-05	0.000214	-0.05386	0.020962	0.886431	0.956356
Pcordatum_s2640_g35147	4.78634	2.6828	166.185	9.4e-11	1.01e-06	3.25265	233.944	5e-12	1.77e-08	0.569858	8.67679	0.008397	0.144141	3.29811	232.178	5.34e-12	1.75e-09	3.53307	261.711	1.88e-12	1.14e-09	0.234962	1.4856	0.238044	0.523567
Pcordatum_s2640_g35149	0.328095	-0.679228	2.12167	0.162012	0.306561	-0.424159	0.838093	0.371736	0.56195	0.255069	0.295558	0.59318	0.851875	0.743058	2.45798	0.133895	0.169332	0.369687	0.599505	0.448561	0.511045	-0.37337	0.686028	0.418089	0.688009
Pcordatum_s2640_g35150	-0.384347	-0.167557	0.089635	0.767984	0.851191	-0.573635	0.99502	0.331403	0.525353	-0.406078	0.503304	0.486908	0.797247	-1.283	5.29392	0.033238	0.047714	-0.560519	1.05692	0.31719	0.37842	0.722484	1.75724	0.201126	0.481629
Pcordatum_s2640_g35151	0.531494	-0.768775	6.6047	0.018893	0.07095	0.17315	0.349953	0.561219	0.717969	0.941925	10.0072	0.005188	0.116827	-0.525093	3.0858	0.095331	0.124298	-0.311125	1.0878	0.310248	0.371021	0.213968	0.535643	0.473312	0.729653
Pcordatum_s2641_g35152	-2.29671	-0.332155	0.13941	0.713118	0.81252	-0.555169	0.358921	0.556381	0.714264	-0.223014	0.058346	0.81179	0.94205	3.66541	11.2136	0.003476	0.006143	2.22052	3.37101	0.082498	0.115735	-1.44489	3.83334	0.065518	0.273587
Pcordatum_s2641_g35153	0.920967	-0.044757	0.030284	0.863716	0.916289	0.553343	4.68788	0.043517	0.157765	0.598101	5.54068	0.029674	0.260791	0.002323	8e-05	0.992958	0.994115	0.580589	5.02645	0.037288	0.057346	0.578266	5.31223	0.032814	0.196345
Pcordatum_s2641_g35154	5.76394	-0.581304	5.11329	0.036021	0.110952	-0.361533	1.98643	0.175323	0.359752	0.219772	0.734687	0.402349	0.744938	-1.85093	48.9567	1.35e-06	5.5e-06	-1.47672	31.8613	2.13e-05	7.23e-05	0.374215	2.12042	0.162129	0.43167
Pcordatum_s2641_g35156	-0.763753	-0.67318	2.08677	0.165153	0.310396	-0.089395	0.038547	0.846471	0.912145	0.583785	1.59189	0.222592	0.596047	0.082938	0.033602	0.856531	0.878533	-0.153883	0.113306	0.740165	0.782629	-0.236821	0.298514	0.591285	0.807719
Pcordatum_s2641_g35157	2.24694	0.104353	0.04345	0.83716	0.898232	0.279488	0.311403	0.58352	0.735064	0.175135	0.123276	0.72948	0.91296	-2.54942	22.6634	0.000146	0.000351	-1.43952	7.87166	0.011492	0.020215	1.1099	4.56876	0.046161	0.231322
Pcordatum_s2641_g35158	3.22595	-0.353806	2.21552	0.153289	0.295349	-0.134816	0.322714	0.576735	0.729767	0.21899	0.850811	0.368064	0.721696	0.434304	3.2476	0.087661	0.115305	0.245011	1.03158	0.322742	0.38412	-0.189294	0.635147	0.43547	0.701008
Pcordatum_s2641_g35159	1.04312	-0.364516	0.449959	0.510653	0.6539	-0.135964	0.062926	0.804698	0.886448	0.228552	0.176637	0.679126	0.891378	-0.426927	0.636056	0.435272	0.487184	-0.282273	0.277927	0.604336	0.659719	0.144654	0.075275	0.786849	0.91288
Pcordatum_s2641_g35160	5.64464	0.470877	5.71398	0.027519	0.092307	0.398334	4.09232	0.057604	0.186241	-0.072542	0.136497	0.715936	0.907554	1.20267	36.1442	9.33e-06	3.03e-05	1.13443	32.2353	1.9e-05	6.52e-05	-0.068236	0.120963	0.731874	0.885693
Pcordatum_s2641_g35161	-0.545351	-0.201152	0.113975	0.739468	0.831509	-0.467268	0.584223	0.454313	0.632438	-0.266116	0.19147	0.666767	0.885855	3.89306	27.2415	5.33e-05	0.000142	2.72527	12.6593	0.002174	0.004559	-1.1678	4.39039	0.050169	0.240253
Pcordatum_s2642_g35162	2.11802	0.01452	0.000734	0.978682	0.987334	-0.146728	0.074703	0.78764	0.875635	-0.161248	0.090946	0.766345	0.925599	-0.162911	0.086899	0.771444	0.803628	0.27596	0.250342	0.622741	0.676549	0.438871	0.659124	0.427205	0.695495
Pcordatum_s2642_g35163	2.66869	0.476496	0.713067	0.409228	0.564477	0.301995	0.28599	0.599179	0.746358	-0.174501	0.096721	0.759282	0.923655	-0.145972	0.066067	0.799993	0.829064	-0.567313	0.982225	0.334452	0.396057	-0.421341	0.555378	0.465503	0.723668
Pcordatum_s2642_g35164	4.71849	0.048071	0.032301	0.859325	0.913218	0.140657	0.276339	0.605363	0.750565	0.092586	0.120074	0.732869	0.914002	-0.421061	2.46243	0.133565	0.168952	-0.315235	1.38157	0.254758	0.312192	0.105826	0.156839	0.696619	0.868334
Pcordatum_s2642_g35165	5.62218	0.034804	0.01356	0.908555	0.945224	0.182171	0.371275	0.549729	0.709083	0.147367	0.243353	0.627607	0.868986	-0.222265	0.550823	0.467312	0.518858	-0.18165	0.367848	0.551559	0.610373	0.040615	0.018481	0.893335	0.959378
Pcordatum_s2642_g35166	5.46549	-0.615075	5.40417	0.03166	0.101437	-0.415724	2.47937	0.132315	0.305497	0.199351	0.570698	0.459504	0.781931	-2.93007	107.556	3.89e-09	4.47e-08	-2.77343	97.5836	8.38e-09	9.53e-08	0.156644	0.351629	0.560381	0.788515
Pcordatum_s2642_g35167	3.71778	2.25541	43.004	3.22e-06	0.000201	1.59193	22.1468	0.000165	0.004195	-0.66348	4.13694	0.05657	0.346957	5.95917	179.614	5.8e-11	4.49e-09	5.51507	156.935	1.8e-10	7.44e-09	-0.444102	1.87604	0.187201	0.464624
Pcordatum_s2642_g35169	5.76969	1.82504	62.126	2.43e-07	5.89e-05	1.4134	38.0877	6.89e-06	0.000526	-0.411637	3.37136	0.082386	0.404011	3.58417	203.544	1.84e-11	2.82e-09	3.45036	190.693	3.21e-11	3.05e-09	-0.13381	0.358123	0.556773	0.786154
Pcordatum_s2642_g35170	2.32908	0.580685	4.20462	0.054659	0.147947	0.459002	2.62471	0.122023	0.291267	-0.121683	0.188248	0.669364	0.887024	2.20803	50.0171	1.12e-06	4.67e-06	2.43262	60.1455	3.03e-07	1.75e-06	0.224586	0.643638	0.432517	0.699267
Pcordatum_s2642_g35171	2.36195	2.50373	49.0987	1.32e-06	0.000118	1.16697	11.061	0.003658	0.033176	-1.33676	15.6934	0.000876	0.047935	5.27214	139.906	4.64e-10	1.14e-08	4.82722	118.734	1.76e-09	3.07e-08	-0.444915	1.84624	0.190578	0.468982
Pcordatum_s2643_g35173	4.13166	-0.213987	0.365595	0.552769	0.688281	-0.0317	0.008031	0.929557	0.961857	0.182288	0.265727	0.612325	0.86189	0.720297	3.91234	0.063041	0.085536	1.47796	16.1102	0.000779	0.001815	0.757665	4.51148	0.047407	0.234291
Pcordatum_s2643_g35174	-2.47591	1.11263	1.23695	0.280321	0.440542	2.63952	8.75507	0.008235	0.055869	1.52689	4.02908	0.059577	0.35502	3.31846	7.50188	0.013268	0.020672	3.70428	9.84877	0.005549	0.010543	0.385823	0.324969	0.575503	0.798512
Pcordatum_s2643_g35175	3.4053	-0.448288	1.71945	0.205825	0.358984	-0.682465	3.95299	0.061809	0.194279	-0.234177	0.468555	0.502149	0.804451	-0.34065	0.961001	0.339597	0.391036	0.127371	0.134895	0.717583	0.762556	0.468021	1.84803	0.190373	0.468836
Pcordatum_s2643_g35176	7.06188	0.910795	20.4495	0.000241	0.003279	0.704627	12.3142	0.002389	0.025004	-0.206168	1.06544	0.315135	0.680456	0.716183	12.6773	0.002128	0.003937	1.24015	37.3	7.64e-06	2.9e-05	0.523966	6.85029	0.017086	0.148617
Pcordatum_s2643_g35178	-0.586041	-0.610701	2.00344	0.173373	0.320639	-0.1537	0.130405	0.722058	0.833022	0.457001	1.12035	0.303317	0.671092	-1.10642	7.01656	0.015975	0.024467	-1.55309	13.1661	0.001825	0.003897	-0.446677	1.12359	0.30264	0.589577
Pcordatum_s2644_g35180	-1.76524	-0.751545	1.75181	0.201593	0.354433	-0.313656	0.316554	0.580365	0.732607	0.437889	0.578241	0.456478	0.779827	1.88206	8.99567	0.007462	0.012267	1.90814	9.19249	0.006944	0.012886	0.026085	0.002884	0.957743	0.984916
Pcordatum_s2644_g35182	4.76365	-0.362818	1.20042	0.287313	0.44757	-0.203698	0.379156	0.545566	0.706135	0.15912	0.231368	0.636158	0.872931	-0.419854	1.59678	0.222071	0.267216	-0.334455	1.01393	0.326968	0.38835	0.0854	0.066618	0.799179	0.919184
Pcordatum_s2644_g35183	4.09385	-0.313395	0.815368	0.378159	0.535518	-0.273569	0.6213	0.44056	0.621335	0.039826	0.013189	0.90981	0.973306	0.20269	0.337829	0.568108	0.616508	-0.114936	0.108315	0.745772	0.787702	-0.317626	0.837918	0.371785	0.649943
Pcordatum_s2644_g35184	0.468214	0.992265	7.1292	0.015305	0.06124	0.336739	0.797651	0.38319	0.572231	-0.655526	3.23405	0.088348	0.416482	3.21583	53.3651	7.09e-07	3.15e-06	3.02252	47.0551	1.69e-06	7.68e-06	-0.19331	0.306011	0.586716	0.805098
Pcordatum_s2645_g35187	1.46141	-1.0792	3.02955	0.098388	0.22041	-0.60595	0.980474	0.334872	0.528367	0.473251	0.577271	0.456969	0.780215	-2.2616	13.3777	0.001738	0.003277	-2.12723	11.8977	0.002775	0.005667	0.13437	0.049484	0.826405	0.930993
Pcordatum_s2645_g35188	3.78047	0.826375	6.56207	0.019352	0.072128	-0.074125	0.052779	0.82082	0.896545	-0.9005	7.78312	0.011891	0.169693	4.09516	122.068	1.41e-09	2.21e-08	2.86821	65.022	1.82e-07	1.13e-06	-1.22695	14.5996	0.001203	0.063807
Pcordatum_s2645_g35189	2.95779	-0.43257	0.854605	0.367169	0.525399	-0.773542	2.68934	0.117935	0.285129	-0.340971	0.524213	0.478118	0.792093	0.01749	0.001416	0.970384	0.975502	-0.635509	1.84087	0.191194	0.242707	-0.652999	1.9731	0.176707	0.45075
Pcordatum_s2645_g35190	2.50988	0.456156	2.06939	0.167005	0.312777	0.289695	0.831176	0.373674	0.56387	-0.166461	0.279396	0.603389	0.85754	-0.218814	0.488409	0.493341	0.544435	-0.751525	5.65769	0.028346	0.045063	-0.532711	2.90259	0.105197	0.347344
Pcordatum_s2645_g35193	0.826645	-0.304855	1.00595	0.328669	0.488819	-0.443227	2.10725	0.163162	0.345337	-0.138372	0.205468	0.655555	0.881233	-0.677921	4.93819	0.038808	0.054936	-1.61502	26.0787	6.56e-05	0.000197	-0.937098	9.14945	0.007054	0.105756
Pcordatum_s2645_g35194	-1.59476	-0.458019	1.20243	0.286749	0.446982	-0.121968	0.086924	0.771371	0.865311	0.336051	0.647034	0.431277	0.763806	0.796646	2.63184	0.121468	0.154939	0.167722	0.107395	0.746768	0.788505	-0.628924	2.09533	0.164297	0.434231
Pcordatum_s2645_g35195	4.35433	-0.476392	2.17449	0.157151	0.300529	-0.786207	5.86273	0.025951	0.115273	-0.309815	0.918514	0.350239	0.707745	-0.901704	7.68399	0.012357	0.019385	-1.18452	13.0768	0.001908	0.004054	-0.282814	0.765494	0.392846	0.667434
Pcordatum_s2646_g35197	0.129222	-0.802993	2.11642	0.162504	0.307195	-0.81616	2.15076	0.159313	0.340603	-0.013167	0.00055	0.981535	0.994422	0.14913	0.079541	0.781054	0.812219	-1.15879	4.45751	0.048615	0.072546	-1.30792	5.98702	0.024612	0.172152
Pcordatum_s2646_g35198	0.01574	0.435557	1.2416	0.279298	0.439509	0.51317	1.72182	0.20536	0.394987	0.077612	0.041372	0.841021	0.951223	-1.98368	25.6628	7.22e-05	0.000186	-2.27608	32.3199	1.88e-05	6.47e-05	-0.292401	0.541019	0.471149	0.727905
Pcordatum_s2647_g35205	0.088061	-0.718059	1.94663	0.179495	0.32792	-0.287653	0.318518	0.579287	0.731801	0.430406	0.692745	0.41586	0.753286	-0.646852	1.69643	0.208757	0.252721	-0.719038	2.07251	0.166702	0.215022	-0.072185	0.021728	0.88441	0.955678
Pcordatum_s2647_g35206	0.991485	0.818668	3.68561	0.070458	0.175861	1.07113	6.30704	0.02151	0.102664	0.252459	0.373444	0.548578	0.829442	-0.295073	0.505131	0.486129	0.537347	-0.521788	1.55722	0.227656	0.282918	-0.226715	0.305534	0.587059	0.805285
Pcordatum_s2647_g35207	0.494044	0.452065	1.19291	0.288779	0.44902	0.85923	4.33826	0.051414	0.173829	0.407164	1.017	0.326255	0.689332	0.110823	0.073177	0.789765	0.820117	-0.312647	0.568514	0.460351	0.522678	-0.42347	1.11494	0.304622	0.591342
Pcordatum_s2647_g35208	6.5572	-0.58643	8.04552	0.010665	0.047527	-0.408699	3.92176	0.062575	0.195489	0.177731	0.743267	0.39954	0.742995	-1.46916	48.8035	1.29e-06	5.3e-06	-1.42929	46.2718	1.86e-06	8.35e-06	0.03987	0.037403	0.848733	0.940457
Pcordatum_s2647_g35209	0.188817	-1.44316	5.65931	0.028326	0.094099	-0.623329	1.12621	0.30226	0.496671	0.819831	1.79284	0.196821	0.568789	-1.01206	2.97108	0.101457	0.131539	-0.839922	2.04961	0.168943	0.217591	0.172137	0.088191	0.769802	0.903767
Pcordatum_s2648_g35211	-1.52508	-0.039862	0.002965	0.957157	0.974553	-0.839469	1.15561	0.296215	0.490449	-0.799608	1.07367	0.313488	0.678954	4.38968	16.7157	0.000658	0.001361	2.884	6.08195	0.023642	0.038366	-1.50567	4.60128	0.045471	0.229797
Pcordatum_s2648_g35212	1.84454	-0.732461	2.76954	0.11294	0.241331	-1.03065	5.34522	0.032493	0.132476	-0.298187	0.446856	0.512097	0.80999	-0.870708	4.05484	0.058842	0.080319	-1.68019	14.3371	0.0013	0.002877	-0.809482	3.4651	0.078662	0.299595
Pcordatum_s2648_g35214	8.1084	-0.36887	2.13166	0.161078	0.305346	-0.042463	0.028328	0.868168	0.925831	0.326407	1.67034	0.212143	0.585524	-1.13594	19.7754	0.000294	0.000659	-1.17279	21.0423	0.000215	0.000571	-0.036846	0.02133	0.885464	0.956076
Pcordatum_s2649_g35217	0.34305	0.547144	2.33245	0.143429	0.282892	1.695	24.3067	9.69e-05	0.002937	1.14786	12.581	0.002194	0.075696	-2.96605	91.232	1.26e-08	1.1e-07	-3.0522	94.7336	9.38e-09	1.04e-07	-0.086144	0.078354	0.782612	0.910669
Pcordatum_s2649_g35219	-1.9426	0.583345	0.873247	0.36205	0.520619	-0.124831	0.035614	0.852362	0.915891	-0.708177	1.29463	0.269663	0.642144	3.00942	13.741	0.001544	0.002944	2.51636	9.03106	0.007411	0.013654	-0.493067	0.785166	0.386896	0.662192
Pcordatum_s2649_g35220	0.59993	0.441519	1.9726	0.176554	0.32455	0.019278	0.003677	0.952291	0.974491	-0.422241	1.82453	0.192884	0.564196	1.27971	15.4368	0.000924	0.001849	0.679818	4.3223	0.05162	0.076499	-0.599898	3.8683	0.064215	0.271024
Pcordatum_s2649_g35221	2.29291	3.22736	69.2203	1.15e-07	4.27e-05	2.1178	31.2727	2.39e-05	0.001196	-1.10956	10.1151	0.005054	0.115534	5.61228	128.641	9.21e-10	1.69e-08	5.38872	118.883	1.75e-09	3.06e-08	-0.223556	0.426049	0.521973	0.763817
Pcordatum_s2649_g35222	1.77311	0.846622	10.1474	0.004939	0.027675	1.69426	40.0593	4.83e-06	0.000423	0.847641	10.7805	0.00397	0.101764	-1.35777	26.3664	6.17e-05	0.000162	-0.378321	2.13994	0.160102	0.207545	0.979446	14.1402	0.001354	0.065391
Pcordatum_s265_g7513	-1.36722	-0.442819	0.864596	0.364297	0.522557	-0.51618	1.14228	0.298766	0.493117	-0.073361	0.023154	0.880686	0.964541	1.09628	4.38597	0.050092	0.06935	0.516792	0.922346	0.349106	0.411113	-0.579486	1.56608	0.226196	0.51085
Pcordatum_s265_g7515	5.76627	-0.325025	1.46193	0.241868	0.399506	-0.38687	2.06831	0.16711	0.349898	-0.061845	0.052996	0.820459	0.944349	-0.914922	11.4628	0.0032	0.005695	-1.01847	14.1395	0.001379	0.003033	-0.103544	0.149184	0.703728	0.871777
Pcordatum_s265_g7516	1.65808	-0.265072	1.0314	0.322783	0.482962	0.129278	0.248352	0.624045	0.76394	0.394351	2.31305	0.14501	0.507568	-2.38874	81.9513	2.9e-08	2.14e-07	-2.23389	72.2863	7.55e-08	5.48e-07	0.154846	0.363608	0.553748	0.784231
Pcordatum_s265_g7517	4.24929	0.181318	0.3046	0.587627	0.716918	1.26794	14.5831	0.001209	0.015657	1.08662	10.8338	0.003949	0.101623	2.62486	55.4314	5.7e-07	2.61e-06	2.52117	51.4623	9.58e-07	4.69e-06	-0.103685	0.10185	0.753201	0.895971
Pcordatum_s265_g7518	7.64668	-0.542105	4.8007	0.041488	0.122037	-0.319973	1.67901	0.211009	0.401329	0.222132	0.809838	0.379747	0.730336	-2.77254	110.794	3.07e-09	3.78e-08	-2.52813	93.958	1.13e-08	1.19e-07	0.244409	0.97959	0.335084	0.618417
Pcordatum_s265_g7521	4.16061	2.06335	24.5172	9.58e-05	0.001738	1.51128	13.5362	0.001655	0.01945	-0.552071	1.91674	0.182709	0.552722	5.53371	110.897	3.05e-09	3.76e-08	5.29437	102.808	5.56e-09	7.04e-08	-0.239332	0.362632	0.554367	0.784479
Pcordatum_s2650_g35223	0.961298	-0.447658	0.980002	0.334986	0.495022	-0.341121	0.567111	0.460897	0.637994	0.106537	0.054928	0.817277	0.943548	2.76807	32.4274	1.92e-05	5.73e-05	1.35087	7.87678	0.011469	0.020182	-1.41719	10.5439	0.004358	0.089156
Pcordatum_s2650_g35224	-1.30236	-0.459234	0.479767	0.497142	0.642231	-0.124412	0.035815	0.851961	0.915658	0.334822	0.254026	0.620211	0.86581	-0.527824	0.525291	0.477672	0.529104	0.084269	0.013956	0.907234	0.925005	0.612094	0.822927	0.376005	0.653192
Pcordatum_s2650_g35225	1.52382	-0.725285	10.383	0.004551	0.026108	-0.332202	2.21046	0.153734	0.333887	0.393084	3.05513	0.096872	0.43336	-1.72181	56.7251	4.47e-07	2.12e-06	-1.2936	32.8471	1.69e-05	5.88e-05	0.4282	3.63031	0.07222	0.286998
Pcordatum_s2650_g35226	-0.012625	0.357425	0.976895	0.335576	0.495529	-0.014626	0.001609	0.968425	0.983018	-0.37205	1.06544	0.315135	0.680456	0.98263	7.02846	0.015897	0.024356	0.493346	1.73994	0.203062	0.255981	-0.489285	1.98639	0.175121	0.448696
Pcordatum_s2650_g35227	1.0932	-0.052168	0.010484	0.919548	0.952022	0.320351	0.398239	0.535729	0.698633	0.372519	0.543254	0.470343	0.787214	-3.40406	38.0003	7.18e-06	2.4e-05	-1.95681	14.5026	0.001238	0.002752	1.44724	7.40908	0.013761	0.135723
Pcordatum_s2650_g35228	3.59592	-0.236142	0.377481	0.546446	0.683085	-0.59119	2.33944	0.143074	0.319934	-0.355048	0.846449	0.369414	0.722552	-0.249303	0.422375	0.523752	0.573644	-0.413208	1.15486	0.296367	0.356372	-0.163905	0.183984	0.67293	0.85713
Pcordatum_s2651_g35230	0.784391	-0.113262	0.189941	0.667952	0.779164	0.085727	0.10921	0.744716	0.848038	0.198989	0.592492	0.451065	0.776714	-0.031197	0.014168	0.906521	0.921753	-0.1492	0.321085	0.57769	0.63487	-0.118002	0.212699	0.649976	0.844205
Pcordatum_s2651_g35232	5.93168	-0.53173	5.7549	0.027104	0.09136	-0.278928	1.59049	0.222844	0.414365	0.252802	1.306	0.267617	0.640092	-2.61345	124.621	1.11e-09	1.89e-08	-2.33535	101.673	5.68e-09	7.15e-08	0.278103	1.57828	0.224558	0.509044
Pcordatum_s2651_g35233	-1.98013	1.95616	11.2888	0.003346	0.020917	0.225598	0.119978	0.780453	0.870929	-1.73057	9.36622	0.006524	0.128394	4.41962	23.5253	0.000116	0.000285	2.58762	5.94278	0.024948	0.04025	-1.832	10.4947	0.004381	0.089156
Pcordatum_s2651_g35234	-0.565132	0.847454	2.66717	0.119362	0.25031	-0.043141	0.006598	0.936135	0.965942	-0.890595	2.95643	0.102244	0.442977	0.231586	0.190892	0.667238	0.709336	-0.756316	1.88352	0.186366	0.237238	-0.987902	3.5959	0.07367	0.290449
Pcordatum_s2651_g35235	-0.021277	0.749644	5.14216	0.035398	0.109487	0.200702	0.359238	0.556118	0.714144	-0.548942	2.82935	0.109169	0.454714	2.82692	50.266	1.05e-06	4.42e-06	2.26776	31.7435	2.08e-05	7.08e-05	-0.559151	3.05789	0.096732	0.332495
Pcordatum_s2651_g35236	0.563259	1.5123	15.3884	0.000947	0.008601	0.931686	5.80565	0.026531	0.11685	-0.580615	2.51163	0.129882	0.487697	4.19091	68.9698	1.13e-07	6.58e-07	4.18764	68.6791	1.17e-07	7.83e-07	-0.003277	8.42e-05	0.992778	0.997343
Pcordatum_s2651_g35237	3.91573	0.248778	1.63408	0.216768	0.371148	-0.566244	8.36668	0.009432	0.061078	-0.815022	17.2903	0.000549	0.037059	1.60078	62.331	2.26e-07	1.19e-06	1.17248	33.936	1.38e-05	4.92e-05	-0.428301	4.83435	0.040687	0.218229
Pcordatum_s2652_g35238	1.64729	1.7128	18.6891	0.000388	0.004582	0.878822	4.94259	0.038896	0.147278	-0.833974	4.76644	0.042143	0.304492	3.53834	61.3639	2.76e-07	1.41e-06	2.99024	44.4818	2.58e-06	1.11e-05	-0.548098	2.15049	0.159337	0.42845
Pcordatum_s2652_g35239	1.0843	-0.174805	0.108954	0.745051	0.835512	-0.458225	0.732848	0.402927	0.589335	-0.28342	0.280698	0.602553	0.857187	-0.835459	2.53665	0.128193	0.162765	-0.755536	2.07258	0.166695	0.215018	0.079923	0.023736	0.879229	0.953494
Pcordatum_s2652_g35240	5.20048	0.78447	7.39718	0.013826	0.057016	0.073629	0.065676	0.800572	0.883933	-0.710841	6.09345	0.023527	0.234118	2.45548	65.3181	1.76e-07	9.58e-07	1.7528	34.7914	1.25e-05	4.49e-05	-0.702682	5.99932	0.024484	0.171812
Pcordatum_s2652_g35241	-0.087641	2.3739	23.4932	0.000121	0.002026	1.65463	11.1452	0.003556	0.032585	-0.719268	2.66865	0.119266	0.471902	3.43739	38.8683	6.21e-06	2.11e-05	2.61206	21.9184	0.000174	0.000472	-0.82533	3.73239	0.068849	0.280577
Pcordatum_s2652_g35243	-0.671752	0.377709	0.538831	0.47213	0.620727	0.007407	0.000193	0.989068	0.99404	-0.370302	0.521765	0.479133	0.79265	-1.08939	4.15797	0.056005	0.076773	-0.499279	0.908332	0.35286	0.414964	0.590113	1.29544	0.269591	0.556954
Pcordatum_s2653_g35244	4.50737	2.74173	80.2681	3.79e-08	2.66e-05	1.89884	40.6153	4.68e-06	0.000416	-0.842888	8.67896	0.00847	0.144876	5.88392	242.081	4.56e-12	1.6e-09	5.71754	230.813	6.88e-12	1.59e-09	-0.166377	0.344204	0.564512	0.791139
Pcordatum_s2653_g35246	4.74192	-0.280339	1.33798	0.262073	0.421129	-0.123687	0.260831	0.615576	0.757847	0.156653	0.418466	0.52563	0.817483	-1.13525	21.5025	0.000191	0.000445	-1.48436	36.0651	9.83e-06	3.62e-05	-0.349107	2.07287	0.166607	0.437408
Pcordatum_s2653_g35247	4.24582	2.69925	86.1478	2.21e-08	2.16e-05	1.92673	46.0479	2.04e-06	0.000238	-0.772525	8.07926	0.010613	0.161424	6.08821	270.716	1.74e-12	1.23e-09	5.96625	261.549	2.34e-12	1.18e-09	-0.121962	0.204576	0.656317	0.848007
Pcordatum_s2653_g35248	1.64718	0.848867	4.51682	0.047289	0.133669	0.453134	1.27952	0.272456	0.466468	-0.395733	1.01041	0.327787	0.690438	-0.467097	1.39752	0.25213	0.299568	-0.373786	0.894207	0.356542	0.418825	0.09331	0.057138	0.813709	0.92558
Pcordatum_s2653_g35249	5.68019	0.440515	8.27438	0.009768	0.044629	0.224432	2.15188	0.159001	0.34031	-0.216083	1.99971	0.173752	0.543484	1.05262	46.1816	1.87e-06	7.33e-06	0.841875	29.7353	3.08e-05	0.0001	-0.210745	1.9064	0.183633	0.459374
Pcordatum_s2653_g35251	3.70377	1.04995	23.0158	0.00013	0.002129	0.61923	8.07216	0.010551	0.065663	-0.430719	3.97859	0.060857	0.358532	2.78146	139.323	4.12e-10	1.07e-08	2.37275	103.848	4.52e-09	6.03e-08	-0.408712	3.62204	0.072518	0.287692
Pcordatum_s2654_g35255	-1.20077	0.958596	2.3648	0.141048	0.279807	0.427017	0.443491	0.513671	0.68209	-0.531579	0.777501	0.389233	0.7364	-0.143853	0.03856	0.846466	0.869928	1.74893	6.60956	0.018978	0.031532	1.89278	9.34194	0.006647	0.103406
Pcordatum_s2654_g35256	2.77492	1.05139	8.90812	0.007783	0.037997	0.890783	6.40817	0.020623	0.100141	-0.16061	0.21624	0.647353	0.878293	2.32411	37.4964	7.81e-06	2.58e-05	2.29033	36.4145	9.4e-06	3.48e-05	-0.033778	0.009601	0.923	0.972012
Pcordatum_s2654_g35257	-1.05381	-1.66033	9.30726	0.006708	0.03416	-1.04806	3.97647	0.061048	0.192743	0.612276	1.15867	0.295541	0.664741	-1.58284	10.256	0.004794	0.008222	-1.94668	14.7352	0.001148	0.002575	-0.36384	0.520244	0.479729	0.734821
Pcordatum_s2654_g35258	-1.54386	-1.04528	3.43066	0.079976	0.191939	-1.21703	4.41308	0.049578	0.170012	-0.171746	0.082286	0.777402	0.929569	0.60771	1.05772	0.316957	0.367917	0.152031	0.063462	0.803875	0.837845	-0.455679	0.716178	0.408183	0.680489
Pcordatum_s2654_g35259	-0.648856	-0.673982	1.52852	0.23182	0.388467	-1.24141	4.85048	0.040557	0.150962	-0.567426	1.0041	0.329263	0.692014	2.5952	15.892	0.000828	0.001675	1.37011	4.16499	0.055817	0.081942	-1.22508	5.16578	0.035186	0.203161
Pcordatum_s2654_g35260	-1.72192	-0.084499	0.020978	0.8864	0.930732	-0.582991	0.921432	0.349448	0.54139	-0.498493	0.693809	0.415471	0.753149	-0.788919	1.82548	0.192917	0.235424	-1.4368	5.53284	0.029882	0.04717	-0.647884	1.19476	0.288367	0.576182
Pcordatum_s2655_g35261	5.00705	0.080453	0.156277	0.697078	0.80097	0.206619	1.03001	0.3231	0.517548	0.126166	0.384899	0.542476	0.826369	-0.768778	14.0257	0.001401	0.002695	-0.344776	2.8489	0.108034	0.146784	0.424001	4.31745	0.051739	0.243827
Pcordatum_s2655_g35262	0.551037	-0.640147	1.17841	0.29164	0.451867	-1.78422	8.15301	0.010319	0.064673	-1.14408	3.37007	0.082538	0.404272	3.09075	20.5925	0.00024	0.000548	1.37666	4.04521	0.059116	0.086245	-1.71409	8.41671	0.009341	0.117158
Pcordatum_s2655_g35263	0.633495	-0.130497	0.121259	0.731594	0.826102	0.317455	0.723664	0.405795	0.591744	0.447951	1.45225	0.24332	0.615998	-0.063361	0.026386	0.872717	0.892401	0.643251	2.76181	0.113349	0.153171	0.706611	3.60523	0.07327	0.289524
Pcordatum_s2655_g35266	-1.88243	0.358389	0.465235	0.503544	0.64792	0.285942	0.290912	0.595997	0.74411	-0.072448	0.02004	0.952576	0.985887	2.6462	13.2828	0.00176	0.003313	2.2868	9.3642	0.006525	0.012185	-0.359402	0.513875	0.482319	0.736522
Pcordatum_s2656_g35267	6.69308	0.046416	0.042898	0.838174	0.898842	0.316508	1.9912	0.174764	0.359093	0.270092	1.45164	0.243409	0.616098	0.039768	0.03135	0.86138	0.882819	0.586839	6.78512	0.017626	0.029514	0.547071	5.92358	0.02524	0.173946
Pcordatum_s2656_g35269	6.32491	0.002032	7.01e-05	0.993407	0.996136	0.142738	0.345842	0.563596	0.719692	0.140705	0.33628	0.568988	0.838834	0.09974	0.167994	0.686613	0.727065	0.406666	2.78499	0.112007	0.151578	0.306926	1.59603	0.222175	0.506156
Pcordatum_s2656_g35270	0.020584	0.130542	0.134418	0.718008	0.816136	0.055708	0.024333	0.877711	0.931164	-0.074834	0.044828	0.83461	0.949183	0.363192	0.91076	0.35208	0.403815	0.223463	0.340226	0.566663	0.624559	-0.139729	0.152438	0.700625	0.870221
Pcordatum_s2656_g35271	3.80629	-0.28627	1.45891	0.242175	0.399868	-0.055578	0.055122	0.816933	0.894261	0.230691	0.94938	0.342328	0.702447	-0.832414	12.1788	0.002502	0.004556	-0.693459	8.47971	0.009051	0.016326	0.138955	0.344877	0.56406	0.79085
Pcordatum_s2657_g35273	2.41216	-0.559832	5.77523	0.0268	0.09057	0.030353	0.017208	0.897033	0.942824	0.590185	6.43979	0.020228	0.21955	-2.03439	71.4809	8.21e-08	5.02e-07	-1.34819	32.856	1.69e-05	5.88e-05	0.686206	8.55312	0.008794	0.114379
Pcordatum_s2657_g35274	-0.121183	-0.405495	1.73044	0.204246	0.357276	-0.503659	2.63675	0.121142	0.289981	-0.098164	0.09985	0.755507	0.922734	0.094192	0.081456	0.778468	0.809947	0.045047	0.018393	0.893568	0.913606	-0.049145	0.02463	0.876974	0.952622
Pcordatum_s2657_g35275	3.5719	-0.531087	7.57512	0.012792	0.053885	-0.283124	2.16385	0.157907	0.338828	0.247963	1.65733	0.213661	0.587162	-0.554178	8.16325	0.01019	0.016272	-0.272903	1.98933	0.174819	0.224254	0.281275	2.13318	0.160729	0.4303
Pcordatum_s2657_g35276	3.94696	-0.904186	3.21501	0.089352	0.20711	-1.02345	4.08597	0.057969	0.186974	-0.119263	0.056011	0.815519	0.943076	-0.811422	2.64523	0.120794	0.154177	-1.80667	12.428	0.00234	0.004866	-0.995248	3.93156	0.062455	0.267169
Pcordatum_s2657_g35278	3.01113	0.268107	0.762686	0.393697	0.549952	0.144407	0.220936	0.643827	0.778351	-0.1237	0.16336	0.690721	0.896402	1.32319	17.2095	0.000575	0.001204	0.960564	9.12697	0.007185	0.013284	-0.36263	1.39977	0.251761	0.538678
Pcordatum_s2658_g35281	3.25736	-0.354172	3.10499	0.094381	0.214687	-0.263826	1.72365	0.205098	0.394649	0.090346	0.202311	0.658029	0.882091	-0.553231	7.4603	0.013383	0.020834	-0.457888	5.11268	0.035869	0.055385	0.095343	0.224925	0.6408	0.837985
Pcordatum_s2658_g35283	4.19453	0.840138	25.2615	7.84e-05	0.001531	0.713786	18.2733	0.000422	0.00774	-0.126352	0.583017	0.454652	0.778757	1.35783	62.9779	2.1e-07	1.11e-06	1.66173	93.0241	1.08e-08	1.16e-07	0.303903	3.37404	0.082168	0.306046
Pcordatum_s2658_g35284	6.24961	-0.547843	6.93827	0.016496	0.06453	-1.00874	23.1684	0.000126	0.003509	-0.460896	4.9095	0.03933	0.296485	-1.39939	43.85	2.67e-06	1e-05	-1.74461	66.7574	1.38e-07	8.98e-07	-0.345221	2.75689	0.113517	0.360816
Pcordatum_s2658_g35285	5.59622	-0.391813	1.39569	0.25243	0.41074	-1.04028	9.64119	0.005972	0.045474	-0.648471	3.7927	0.066836	0.37163	-0.836286	6.27935	0.02176	0.032452	-1.41213	17.4339	0.000541	0.001308	-0.575841	2.99327	0.100279	0.338901
Pcordatum_s2659_g35287	-1.04573	-0.826285	1.67769	0.211182	0.364712	-0.877855	1.84374	0.190864	0.377532	-0.051571	0.00594	0.939394	0.982311	-1.92198	10.4141	0.004557	0.007856	-2.36425	14.8416	0.00112	0.002518	-0.442276	0.518773	0.480379	0.735298
Pcordatum_s2659_g35288	6.34501	-0.352319	2.62141	0.122256	0.254445	0.134713	0.384386	0.542784	0.703886	0.487032	5.00267	0.037764	0.290433	-2.34238	105.603	4.19e-09	4.73e-08	-1.95274	75.4641	5.71e-08	4.35e-07	0.389639	3.20317	0.089784	0.320584
Pcordatum_s2659_g35289	3.52237	-0.150811	0.358805	0.556397	0.691297	0.039598	0.024762	0.876658	0.930539	0.190409	0.572624	0.458697	0.781559	-0.574199	5.11038	0.035983	0.051297	-0.135625	0.287343	0.598281	0.654134	0.438574	3.02529	0.098499	0.335591
Pcordatum_s266_g7524	2.23566	0.259515	1.80407	0.195286	0.346838	0.311725	2.59956	0.123631	0.293361	0.05221	0.07393	0.788676	0.933343	0.585744	9.01029	0.007423	0.012207	0.593689	9.23336	0.006842	0.012713	0.007945	0.001743	0.967144	0.988457
Pcordatum_s266_g7525	7.26053	-0.460675	3.85756	0.064747	0.166126	-0.062416	0.07113	0.792653	0.878653	0.398259	2.88671	0.106087	0.44929	-1.42524	35.6805	1.07e-05	3.41e-05	-1.19734	25.4613	7.78e-05	0.000229	0.227907	0.947093	0.343029	0.625893
Pcordatum_s266_g7527	9.07591	0.173698	0.93861	0.344992	0.504549	0.433983	5.84115	0.02605	0.115548	0.260285	2.10654	0.16323	0.530483	-0.455529	6.43224	0.020291	0.030443	-0.31704	3.12228	0.093535	0.129301	0.138489	0.596919	0.449405	0.711892
Pcordatum_s266_g7528	3.08693	1.14537	4.54544	0.046664	0.132445	0.697317	1.70122	0.208143	0.398129	-0.448052	0.719234	0.407248	0.748169	3.67735	32.8526	1.77e-05	5.35e-05	3.66942	32.6905	1.83e-05	6.31e-05	-0.00793	0.000225	0.988191	0.995771
Pcordatum_s266_g7529	1.4164	0.871144	7.62355	0.012586	0.053307	0.238578	0.569306	0.459967	0.63719	-0.632566	4.10457	0.057331	0.349356	2.85266	55.5538	5.33e-07	2.47e-06	2.92781	58.3569	3.76e-07	2.09e-06	0.075148	0.057874	0.812515	0.925036
Pcordatum_s266_g7530	3.77081	0.604567	11.3096	0.003321	0.020812	0.390309	4.72132	0.042852	0.156435	-0.214258	1.43744	0.245517	0.618228	0.050029	0.076573	0.78503	0.815799	0.445844	6.07031	0.023622	0.038342	0.395815	4.87798	0.039885	0.216085
Pcordatum_s266_g7535	-0.242152	-1.07085	8.15323	0.010229	0.046134	-0.837778	5.07711	0.036447	0.141847	0.233074	0.367538	0.551634	0.830924	-3.33864	78.8268	3.91e-08	2.72e-07	-3.08373	68.6789	1.11e-07	7.51e-07	0.254914	0.452416	0.509411	0.755253
Pcordatum_s266_g7537	1.31661	0.10684	0.127257	0.725284	0.821321	0.122756	0.167471	0.687015	0.808839	0.015916	0.00285	0.95799	0.987576	-0.761349	6.28521	0.021576	0.032198	-0.601891	3.93955	0.062022	0.09002	0.159458	0.283456	0.60071	0.813511
Pcordatum_s266_g7538	4.07338	0.416724	0.876009	0.361369	0.519953	-0.100499	0.050715	0.824296	0.898458	-0.517223	1.3469	0.260596	0.633259	0.691201	2.43147	0.135885	0.171576	-0.175391	0.157114	0.696367	0.743615	-0.866592	3.83299	0.065529	0.273611
Pcordatum_s266_g7539	4.69451	-0.028397	0.023796	0.879056	0.925976	-0.143164	0.603801	0.446844	0.626341	-0.114766	0.388696	0.540511	0.825449	-0.299511	2.64508	0.120593	0.153934	-0.389118	4.45371	0.048523	0.07243	-0.089608	0.238135	0.631225	0.8324
Pcordatum_s266_g7541	1.33866	-0.88141	13.0497	0.001892	0.013961	-0.338138	1.96409	0.177445	0.362376	0.543272	4.97974	0.038084	0.291479	-0.57372	5.25759	0.03362	0.048217	-0.118855	0.22869	0.638036	0.690725	0.454865	3.4529	0.078946	0.300088
Pcordatum_s2660_g35290	-0.067384	0.164983	0.108081	0.746036	0.836392	-0.792289	2.25589	0.150004	0.3293	-0.957272	3.38654	0.08185	0.40278	3.76234	41.7852	3.89e-06	1.4e-05	1.69419	8.07775	0.010619	0.018851	-2.06815	18.4223	0.000416	0.050049
Pcordatum_s2660_g35293	-1.25829	0.432851	0.803537	0.381426	0.538594	1.18815	6.29745	0.021465	0.102617	0.7553	2.81028	0.11029	0.455954	1.60135	8.50585	0.008951	0.014456	2.19471	16.4855	0.000686	0.001621	0.59336	1.87542	0.187068	0.464414
Pcordatum_s2660_g35295	1.96727	-0.18077	0.446281	0.512263	0.655206	-0.010554	0.001523	0.969279	0.983621	0.170216	0.397289	0.536115	0.82339	-0.810992	8.76871	0.008115	0.01323	-0.459622	2.84309	0.10837	0.14719	0.35137	1.68691	0.209787	0.491588
Pcordatum_s2661_g35296	3.71854	0.215492	1.25476	0.276817	0.436782	0.17284	0.806487	0.380571	0.569972	-0.042651	0.049365	0.826579	0.94637	-0.022983	0.01411	0.90671	0.921878	0.146697	0.574524	0.457907	0.520279	0.16968	0.781037	0.388038	0.663191
Pcordatum_s2661_g35297	2.18531	1.30963	17.3819	0.000546	0.005828	1.07958	11.8508	0.002809	0.027854	-0.230053	0.567354	0.460777	0.782451	0.769547	5.87786	0.025754	0.037795	1.17137	13.5236	0.001656	0.003573	0.401827	1.73293	0.204091	0.485557
Pcordatum_s2661_g35298	2.84828	0.898188	12.2022	0.00248	0.01698	0.674257	6.89477	0.016789	0.088175	-0.223931	0.777622	0.389067	0.736321	1.57948	32.8456	1.7e-05	5.14e-05	2.48179	78.4369	4.1e-08	3.31e-07	0.902314	12.3962	0.00233	0.07361
Pcordatum_s2661_g35299	2.13231	0.342386	0.788716	0.385904	0.542669	0.124831	0.104337	0.750313	0.851495	-0.217555	0.320362	0.5782	0.843739	-0.679547	3.01466	0.099159	0.128838	0.27549	0.505304	0.486056	0.547795	0.955037	6.10202	0.023442	0.168989
Pcordatum_s2661_g35300	2.29222	-0.907453	4.52922	0.047017	0.133133	-1.21205	7.89109	0.011406	0.068863	-0.304595	0.501376	0.487733	0.797545	-0.444849	1.12201	0.303137	0.353456	-1.10851	6.75676	0.01787	0.02988	-0.663664	2.48572	0.13185	0.388877
Pcordatum_s2661_g35301	5.07506	-0.031174	0.024595	0.877061	0.92458	0.276976	1.94046	0.179948	0.365352	0.30815	2.40434	0.137747	0.498202	-0.23389	1.38023	0.254797	0.302439	-0.009806	0.002429	0.961214	0.96892	0.224083	1.27438	0.273212	0.561071
Pcordatum_s2661_g35302	-2.08696	-0.51701	0.650677	0.43005	0.583573	0.580024	0.927895	0.34775	0.539851	1.09703	3.19668	0.090068	0.420506	-0.445069	0.515007	0.481883	0.533205	-0.296211	0.227773	0.638732	0.691306	0.148857	0.065994	0.800077	0.919675
Pcordatum_s2661_g35304	1.37409	-0.592227	4.5771	0.045808	0.130762	-0.458458	2.75088	0.113869	0.279285	0.133769	0.23267	0.635145	0.872338	-1.24884	19.8333	0.000282	0.000635	-0.91176	10.7324	0.004035	0.007923	0.337081	1.48567	0.238033	0.523567
Pcordatum_s2662_g35307	3.49855	0.926428	14.2991	0.001293	0.010715	0.688649	7.92545	0.011173	0.067982	-0.23778	0.967514	0.337866	0.699468	1.52199	37.089	7.97e-06	2.63e-05	1.24082	24.8895	8.54e-05	0.00025	-0.281168	1.36724	0.256986	0.544283
Pcordatum_s2662_g35308	-0.650244	-0.578193	1.28818	0.270892	0.430398	-0.752652	2.11076	0.163039	0.345211	-0.174459	0.110953	0.742812	0.917489	-0.773168	2.3695	0.140677	0.177066	-0.674333	1.79802	0.196204	0.248321	0.098834	0.040369	0.842957	0.938109
Pcordatum_s2662_g35309	0.457217	0.612348	5.47416	0.030551	0.099	0.445564	2.87302	0.106652	0.268629	-0.166783	0.423192	0.523257	0.81657	1.54032	30.0496	2.89e-05	8.27e-05	1.47721	27.5009	4.85e-05	0.00015	-0.063115	0.062717	0.804981	0.921703
Pcordatum_s2662_g35310	2.98423	-0.194269	0.584769	0.453986	0.605211	0.920379	13.2861	0.001758	0.02031	1.11465	19.4675	0.000309	0.027339	-2.972	127.652	8.49e-10	1.6e-08	-2.83723	117.456	1.68e-09	2.99e-08	0.134776	0.293079	0.594642	0.809593
Pcordatum_s2662_g35311	4.96884	-0.18557	0.707203	0.411007	0.566261	0.037814	0.029397	0.865709	0.924237	0.223385	1.02554	0.324143	0.687573	-0.559647	6.36365	0.020895	0.031265	-0.195567	0.781663	0.387869	0.450257	0.364081	2.71659	0.116023	0.364706
Pcordatum_s2663_g35313	2.58318	-0.496974	1.05116	0.318476	0.478802	-0.44734	0.849951	0.368448	0.5588	0.049634	0.010449	0.919682	0.976734	0.96516	3.88344	0.063934	0.08663	0.337824	0.477676	0.498069	0.559207	-0.627336	1.7103	0.206985	0.488525
Pcordatum_s2663_g35315	2.40459	0.041632	0.033332	0.857098	0.911723	-0.225737	0.971944	0.336773	0.530024	-0.267369	1.37151	0.25625	0.6285	-0.555289	5.88066	0.025612	0.037601	-0.434954	3.61132	0.072907	0.103665	0.120335	0.28125	0.60212	0.814587
Pcordatum_s2663_g35317	4.14343	-0.33948	1.54893	0.228849	0.384959	-0.302152	1.2268	0.28224	0.476311	0.037327	0.018763	0.892529	0.968847	-0.737266	7.24124	0.014706	0.022673	-0.871238	10.0501	0.00517	0.009894	-0.133972	0.241904	0.628627	0.830894
Pcordatum_s2663_g35318	4.88653	-0.33137	1.40427	0.251027	0.409233	-0.172086	0.379378	0.54545	0.706081	0.159285	0.325121	0.575414	0.84215	-1.00897	12.7851	0.00209	0.003873	-1.00799	12.7467	0.002115	0.004449	0.000988	1.25e-05	0.997218	0.999006
Pcordatum_s2663_g35321	3.43496	-0.436153	3.35699	0.082885	0.196724	-0.285434	1.44133	0.244903	0.438272	0.150719	0.401852	0.533807	0.821905	-1.19245	24.4617	9.36e-05	0.000235	-1.10211	20.9413	0.000214	0.000568	0.090341	0.143836	0.708767	0.873944
Pcordatum_s2664_g35323	6.12266	0.034511	0.038411	0.846733	0.904745	0.296528	2.8317	0.109031	0.272175	0.262017	2.21358	0.15346	0.517548	0.393549	4.93691	0.03883	0.054962	1.01457	32.3069	1.87e-05	6.44e-05	0.621017	12.3447	0.002366	0.073809
Pcordatum_s2664_g35324	6.96057	-0.571614	6.20444	0.022425	0.080118	0.461971	4.0688	0.058409	0.187697	1.03359	20.026	0.000274	0.025457	-2.77818	129.612	8.4e-10	1.6e-08	-2.05704	75.1257	6.11e-08	4.61e-07	0.721143	9.84666	0.00554	0.096898
Pcordatum_s2664_g35325	-0.790826	1.84075	10.7059	0.004124	0.024364	1.82849	10.5002	0.004424	0.037513	-0.012257	0.000586	0.980945	0.994221	-0.248127	0.170905	0.684067	0.724712	1.56982	7.64914	0.012526	0.021815	1.81795	11.779	0.002884	0.078876
Pcordatum_s2664_g35326	-1.6155	-1.33663	5.11284	0.036028	0.110968	-1.90861	9.39366	0.006525	0.048033	-0.571976	0.766875	0.392427	0.738089	-1.94507	9.99321	0.005274	0.008949	-1.92661	9.55987	0.006148	0.011553	0.018456	0.000792	0.977855	0.99211
Pcordatum_s2665_g35328	6.01914	1.67115	22.4926	0.000152	0.002371	0.973088	7.87502	0.011477	0.069194	-0.698064	4.11104	0.057276	0.349105	4.77863	134.558	6.39e-10	1.36e-08	4.35048	115.485	2.2e-09	3.59e-08	-0.428148	1.5553	0.227932	0.512837
Pcordatum_s2665_g35332	6.6785	0.615204	5.77056	0.026998	0.091111	0.241051	0.890767	0.357448	0.548349	-0.374153	2.14674	0.159682	0.525568	0.585969	5.24216	0.03401	0.048721	0.381337	2.22776	0.152428	0.198799	-0.204632	0.644975	0.432125	0.698983
Pcordatum_s2666_g35334	2.34315	-0.053962	0.014735	0.904694	0.942923	-0.297671	0.443552	0.513642	0.682078	-0.243708	0.298336	0.591462	0.850929	-0.273977	0.389471	0.540207	0.589691	-0.611114	1.91532	0.182864	0.233287	-0.337137	0.595076	0.450216	0.712571
Pcordatum_s2666_g35335	1.31645	0.514338	3.92188	0.062557	0.162192	-0.08888	0.115019	0.738278	0.843752	-0.603219	5.4101	0.031425	0.267333	0.75318	8.22514	0.009952	0.015928	0.525949	3.99435	0.060394	0.087898	-0.227231	0.805376	0.380893	0.657398
Pcordatum_s2666_g35336	1.45543	0.735811	5.02054	0.037501	0.114004	-0.329688	0.989485	0.332668	0.526477	-1.0655	10.4064	0.004552	0.109412	2.16871	30.2223	2.88e-05	8.24e-05	2.87106	52.8104	7.82e-07	3.94e-06	0.702355	4.51341	0.047309	0.234047
Pcordatum_s2666_g35337	2.1743	0.903831	5.92171	0.025306	0.086951	0.027816	0.005607	0.941116	0.968257	-0.876016	5.60258	0.029031	0.258567	2.37363	29.4078	3.43e-05	9.61e-05	3.23522	53.6495	7.17e-07	3.66e-06	0.861583	5.35639	0.032333	0.195059
Pcordatum_s2666_g35338	3.08302	0.905398	9.84239	0.005562	0.030034	0.59543	4.27489	0.052976	0.177049	-0.309967	1.18204	0.29092	0.660747	0.54132	3.30721	0.085224	0.112476	1.77291	34.4995	1.31e-05	4.7e-05	1.23159	18.0002	0.000465	0.051405
Pcordatum_s2666_g35339	2.55303	1.25109	14.4861	0.001244	0.010432	0.612036	3.50565	0.077073	0.221838	-0.639054	3.9195	0.062822	0.361858	2.59321	46.2905	1.97e-06	7.67e-06	3.64456	88.3622	1.81e-08	1.74e-07	1.05136	10.4034	0.004574	0.09052
Pcordatum_s2666_g35340	-0.208977	-0.20622	0.387322	0.541221	0.678832	0.029857	0.008167	0.928952	0.96148	0.236078	0.513582	0.482442	0.794651	0.016348	0.002233	0.962813	0.969271	-0.01962	0.003172	0.955684	0.964325	-0.035968	0.011873	0.914391	0.968313
Pcordatum_s2666_g35341	0.325108	0.34597	1.02642	0.323921	0.484036	0.216032	0.396732	0.536398	0.699114	-0.129938	0.147914	0.704873	0.902215	1.23925	10.5955	0.004229	0.00734	1.21555	10.1179	0.004991	0.009591	-0.023696	0.004852	0.945205	0.980296
Pcordatum_s2666_g35342	2.46275	-0.115961	0.263642	0.613638	0.737599	-0.170394	0.567562	0.460604	0.637729	-0.054433	0.058154	0.81206	0.942216	0.022902	0.010048	0.921219	0.934197	-0.679593	8.64127	0.008509	0.015452	-0.702496	9.4912	0.006233	0.101134
Pcordatum_s2666_g35343	3.63657	-0.296693	1.76932	0.199452	0.351838	-0.096902	0.189137	0.66861	0.795949	0.199791	0.803907	0.381318	0.731915	-0.076884	0.116128	0.737068	0.773386	0.242226	1.15265	0.296644	0.356645	0.31911	2.03777	0.16991	0.441582
Pcordatum_s2666_g35344	-1.78777	-0.416104	0.558152	0.464343	0.614156	-0.667727	1.37602	0.25558	0.449168	-0.251623	0.194181	0.664537	0.884685	0.008523	0.0002	0.988853	0.990744	-0.606548	0.940787	0.344516	0.406411	-0.615071	1.16668	0.293888	0.581038
Pcordatum_s2666_g35345	-0.326963	-0.79229	2.74226	0.11461	0.243568	-0.461889	0.954747	0.341134	0.533702	0.330401	0.466925	0.502884	0.804902	-0.487934	1.12522	0.302467	0.35274	-0.625764	1.81733	0.193926	0.245784	-0.137829	0.092991	0.763817	0.900886
Pcordatum_s2666_g35346	0.039464	-1.38138	5.10416	0.036168	0.111262	-1.06235	3.11254	0.094217	0.24982	0.319034	0.256075	0.618814	0.865055	-1.45485	6.52789	0.019627	0.029535	-1.88997	10.508	0.004412	0.008587	-0.435113	0.575492	0.457653	0.717622
Pcordatum_s2667_g35349	-2.24572	0.225674	0.149814	0.70308	0.805414	-0.237648	0.15317	0.699945	0.817875	-0.463322	0.627505	0.4382	0.768021	4.25527	22.1928	0.000158	0.000376	2.56502	6.07511	0.023574	0.038272	-1.69025	9.17874	0.006979	0.105538
Pcordatum_s2667_g35352	3.36844	0.163249	0.515214	0.481756	0.629419	-0.025682	0.012719	0.911408	0.951641	-0.188931	0.691642	0.416093	0.753286	0.80463	11.9819	0.002661	0.004816	0.841597	13.0805	0.001874	0.00399	0.036967	0.026532	0.872353	0.950968
Pcordatum_s2667_g35353	3.54159	0.891246	6.24564	0.022069	0.079321	0.283001	0.632518	0.436531	0.618241	-0.608245	2.94862	0.102666	0.44387	0.606274	2.92886	0.103743	0.134258	0.034909	0.009725	0.922504	0.937752	-0.571365	2.64131	0.121052	0.372992
Pcordatum_s2667_g35354	5.84681	-0.315712	2.49481	0.130978	0.266548	-0.010464	0.002747	0.958754	0.977921	0.305248	2.33372	0.143326	0.505809	-0.860987	18.2788	0.000421	0.000911	-0.541861	7.30414	0.014236	0.024449	0.319126	2.5466	0.127282	0.38197
Pcordatum_s2667_g35356	3.78946	1.06494	17.105	0.000587	0.006143	1.03188	16.0698	0.000782	0.011696	-0.033062	0.017077	0.897436	0.969962	2.10797	61.0733	2.78e-07	1.41e-06	2.25189	69.0973	1.13e-07	7.62e-07	0.143918	0.325222	0.575328	0.798328
Pcordatum_s2668_g35357	0.415694	1.82277	23.4903	0.000117	0.001981	1.84996	24.114	0.000101	0.003026	0.027194	0.006363	0.937266	0.981973	4.39085	92.4283	1.14e-08	1.01e-07	3.40057	54.2595	6.13e-07	3.19e-06	-0.990282	8.71395	0.008281	0.111748
Pcordatum_s2668_g35358	5.1454	-0.165287	0.537862	0.472454	0.620986	-0.170866	0.574521	0.457955	0.635492	-0.005579	0.000613	0.980507	0.994086	-0.76318	11.3232	0.003323	0.005896	-0.706008	9.69986	0.00581	0.010976	0.057173	0.064367	0.802503	0.920479
Pcordatum_s2668_g35360	-0.248497	-0.462884	0.704541	0.411991	0.56727	-0.556888	1.00162	0.329845	0.523932	-0.094004	0.027934	0.869081	0.960515	0.045199	0.007304	0.932814	0.944009	-0.51651	0.922408	0.349244	0.41125	-0.561709	1.1704	0.293236	0.580307
Pcordatum_s2668_g35363	3.38451	0.22258	1.31193	0.266484	0.425883	0.465062	5.71574	0.027498	0.119405	0.242482	1.56815	0.225901	0.599994	-0.036002	0.033986	0.85572	0.877812	0.03713	0.036109	0.851337	0.878204	0.073132	0.142648	0.709913	0.874577
Pcordatum_s2668_g35364	6.04276	-0.125408	0.431433	0.519284	0.661093	0.072753	0.145255	0.707405	0.822879	0.198162	1.07745	0.312496	0.67803	-0.320715	2.80596	0.110545	0.142243	0.05564	0.08465	0.774293	0.812354	0.376355	3.8758	0.06398	0.270546
Pcordatum_s2668_g35365	4.23669	-0.617919	5.58041	0.029312	0.096263	-0.392538	2.26354	0.149352	0.328341	0.225381	0.746218	0.398751	0.742382	-0.763995	8.4625	0.009182	0.014794	-0.723815	7.59529	0.012792	0.02223	0.040179	0.02373	0.879245	0.953494
Pcordatum_s2669_g35368	6.08722	-0.087206	0.069149	0.79549	0.870609	-0.059667	0.032369	0.859179	0.919973	0.027539	0.0069	0.934694	0.981213	0.606464	3.30279	0.085416	0.112688	0.50943	2.33394	0.143518	0.188614	-0.097034	0.085671	0.773016	0.905687
Pcordatum_s2669_g35369	2.96679	0.196731	1.17154	0.292836	0.453142	0.422393	5.3944	0.031643	0.130257	0.225662	1.55551	0.227709	0.601944	0.776226	17.6527	0.000498	0.001057	0.987735	28.4273	4.01e-05	0.000127	0.21151	1.37981	0.254865	0.542145
Pcordatum_s2669_g35371	-1.48265	-0.484645	0.536291	0.473162	0.621592	-1.2857	3.42512	0.080266	0.227259	-0.801055	1.31069	0.266883	0.63923	2.42775	7.52817	0.013132	0.020487	1.90616	4.37552	0.05052	0.075075	-0.521582	0.625108	0.439186	0.704194
Pcordatum_s2669_g35373	1.47832	-0.180629	0.152672	0.700463	0.803468	-1.16336	6.00837	0.02439	0.110808	-0.982728	4.32517	0.051732	0.333603	3.00787	31.2338	2.4e-05	7e-05	2.15678	16.3003	0.000738	0.001732	-0.851095	3.40444	0.081111	0.303933
Pcordatum_s2669_g35375	1.11051	0.813831	3.26423	0.087119	0.203631	-0.617723	1.77801	0.1986	0.386761	-1.43155	9.71698	0.005814	0.122268	3.33819	38.8925	6.19e-06	2.1e-05	3.02813	32.0698	2.05e-05	6.99e-05	-0.310058	0.505976	0.485769	0.738929
Pcordatum_s2669_g35376	3.10216	-0.489965	2.5441	0.127668	0.261791	-0.856901	7.65201	0.012512	0.073213	-0.366936	1.41213	0.249753	0.622469	-1.10458	12.7452	0.002116	0.003917	-0.720415	5.49717	0.030396	0.047882	0.384166	1.57718	0.224816	0.509358
Pcordatum_s267_g7543	-1.55361	-0.354853	0.247707	0.624566	0.746169	-0.762348	1.06239	0.315974	0.510292	-0.407496	0.300979	0.589837	0.850051	-1.38217	3.67765	0.070737	0.094872	-1.06818	2.2362	0.151696	0.197936	0.313997	0.194854	0.664029	0.851998
Pcordatum_s267_g7544	2.44231	1.45885	35.5676	1.03e-05	0.000411	0.856925	12.3747	0.002344	0.024661	-0.601922	6.41269	0.020457	0.220724	4.69861	244.804	3.37e-12	1.53e-09	4.0429	185.835	3.64e-11	3.19e-09	-0.655713	7.80964	0.011674	0.128188
Pcordatum_s267_g7545	3.94835	1.77967	26.4247	6.33e-05	0.001321	1.13509	11.0104	0.00372	0.033511	-0.64458	3.71235	0.069533	0.377531	5.79766	176.539	6.71e-11	4.68e-09	4.99782	137.533	5.34e-10	1.41e-08	-0.799835	5.77488	0.026948	0.179592
Pcordatum_s267_g7549	0.39841	0.928372	4.51483	0.047333	0.133758	0.831276	3.59508	0.0737	0.215785	-0.097096	0.053017	0.820424	0.944329	0.023478	0.002924	0.957459	0.964825	0.60069	1.93144	0.18112	0.231331	0.577212	1.92823	0.181466	0.456775
Pcordatum_s267_g7550	3.4582	-0.376388	2.35813	0.14139	0.280278	-0.164924	0.454287	0.508559	0.677324	0.211464	0.745518	0.398846	0.742461	-2.58987	101.978	5.3e-09	5.65e-08	-2.87501	122.211	1.23e-09	2.44e-08	-0.285139	1.34477	0.260798	0.547817
Pcordatum_s267_g7551	5.65631	0.19456	0.22081	0.643921	0.761256	0.394981	0.908151	0.352906	0.544349	0.200421	0.234635	0.6338	0.871836	-1.13504	7.32538	0.014223	0.022005	-0.462673	1.24374	0.279046	0.337965	0.672367	2.61649	0.122702	0.375599
Pcordatum_s267_g7552	0.835172	-0.350186	0.876292	0.361288	0.519903	-0.304686	0.661582	0.426355	0.609289	0.0455	0.014718	0.904748	0.971819	-2.21164	32.0154	2.07e-05	6.13e-05	-1.21794	10.4748	0.004461	0.00867	0.993706	6.74172	0.017975	0.152358
Pcordatum_s267_g7553	5.36364	-0.029883	0.016031	0.900609	0.940102	0.453001	3.67588	0.070741	0.210218	0.482884	4.18238	0.055302	0.343013	-2.7707	121.798	1.38e-09	2.18e-08	-2.32004	88.5251	1.73e-08	1.67e-07	0.450664	3.63177	0.072308	0.287247
Pcordatum_s267_g7554	-2.24679	-0.94798	1.76288	0.200432	0.352928	-1.07832	2.19478	0.155327	0.335653	-0.130344	0.028168	0.868538	0.960265	2.52712	8.01761	0.010864	0.017248	2.29875	6.37887	0.020873	0.034342	-0.228368	0.137617	0.714879	0.877169
Pcordatum_s267_g7555	4.11738	-0.741657	13.4768	0.001657	0.012696	-0.515774	6.55631	0.019274	0.096118	0.225883	1.2573	0.276346	0.648341	-2.60866	151.456	2.05e-10	7.64e-09	-2.51219	141.368	3.65e-10	1.12e-08	0.096469	0.228885	0.637894	0.836311
Pcordatum_s267_g7556	5.77169	-0.552721	6.1386	0.023015	0.081607	-0.271151	1.48473	0.23827	0.431326	0.28157	1.5999	0.221539	0.594986	-0.488013	4.77611	0.04187	0.0589	-0.246263	1.22051	0.283349	0.342546	0.241751	1.1798	0.291275	0.578715
Pcordatum_s267_g7557	2.86333	-0.489175	4.4484	0.048644	0.136273	-0.542028	5.44139	0.030995	0.128722	-0.052853	0.051881	0.822292	0.94492	-0.352539	2.27202	0.148425	0.185753	-0.257894	1.21515	0.284291	0.343538	0.094645	0.166706	0.687691	0.864095
Pcordatum_s267_g7558	-0.218367	1.30861	8.00474	0.010896	0.048223	0.416397	0.766418	0.39253	0.580025	-0.892209	3.98413	0.060835	0.358438	3.66174	45.0404	2.33e-06	8.87e-06	2.62745	22.4775	0.000151	0.000417	-1.03428	6.04693	0.023959	0.170263
Pcordatum_s267_g7559	0.465613	0.082691	0.035189	0.853244	0.908973	-0.528412	1.37782	0.255381	0.448959	-0.611103	1.86478	0.188468	0.559979	1.08776	5.70634	0.027755	0.040486	0.446687	0.948727	0.342623	0.404548	-0.641072	2.21093	0.153901	0.42067
Pcordatum_s267_g7560	5.94197	-0.338534	2.49599	0.130928	0.266479	-0.675864	9.86889	0.005458	0.042805	-0.337331	2.47447	0.132501	0.490901	-2.00263	81.4508	3.1e-08	2.26e-07	-2.11377	89.9668	1.44e-08	1.45e-07	-0.111146	0.268769	0.610248	0.819427
Pcordatum_s267_g7561	1.00771	0.278358	0.80267	0.381677	0.538773	0.25636	0.676801	0.421051	0.604657	-0.021998	0.005106	0.943794	0.983435	0.301746	0.891051	0.357222	0.408918	0.445204	1.93618	0.180407	0.230544	0.143458	0.218039	0.645929	0.841483
Pcordatum_s267_g7562	-1.26341	0.055789	0.006941	0.934499	0.961134	-1.40613	3.68471	0.07049	0.209749	-1.46192	4.06867	0.058452	0.351883	2.90652	11.497	0.003164	0.005637	1.81075	4.0849	0.057998	0.084759	-1.09577	2.80226	0.110975	0.356618
Pcordatum_s267_g7564	6.99657	-0.324193	1.75283	0.201668	0.354487	-0.09184	0.140956	0.711607	0.825741	0.232353	0.901455	0.354646	0.710736	-1.40102	31.5866	2.25e-05	6.59e-05	-1.15195	21.6069	0.000187	0.000505	0.249076	1.03472	0.322189	0.607522
Pcordatum_s267_g7565	5.99886	-0.713361	7.87484	0.011478	0.050047	-0.427797	2.85125	0.108108	0.270789	0.285563	1.27172	0.273875	0.645784	-2.15783	66.9051	1.47e-07	8.25e-07	-1.75802	45.6157	2.18e-06	9.56e-06	0.39981	2.48213	0.132113	0.389204
Pcordatum_s267_g7568	-2.0434	-0.324649	0.310711	0.583885	0.713835	-0.874939	2.02983	0.170786	0.35438	-0.55029	0.813479	0.378615	0.7292	1.20776	2.75303	0.113822	0.146062	1.42363	3.85939	0.064573	0.093228	0.215865	0.144386	0.708259	0.873643
Pcordatum_s2670_g35379	1.43538	-0.442738	3.76011	0.067719	0.1712	-0.498504	4.73626	0.042558	0.155784	-0.055766	0.059337	0.810198	0.941349	-0.15091	0.42466	0.522545	0.572565	-0.336838	2.0925	0.164567	0.212666	-0.185928	0.664101	0.425367	0.694293
Pcordatum_s2670_g35380	1.72618	0.271124	1.38919	0.253314	0.411801	0.409606	3.16764	0.091357	0.245312	0.138482	0.368467	0.551136	0.830636	0.089865	0.148928	0.703914	0.742772	0.430855	3.4259	0.080032	0.112642	0.34099	2.25126	0.15019	0.415322
Pcordatum_s2670_g35381	4.97492	-0.580799	3.08121	0.095767	0.216459	-0.610803	3.40346	0.081151	0.228883	-0.030005	0.008263	0.928549	0.979278	-0.469563	2.00713	0.173201	0.213654	-0.461514	1.93759	0.180459	0.230607	0.008049	0.000594	0.980809	0.993202
Pcordatum_s2670_g35382	-0.071197	0.967871	7.15545	0.015106	0.060706	1.31044	13.2249	0.001792	0.020566	0.34257	1.02586	0.324051	0.687556	0.552728	2.6534	0.120048	0.153286	0.237957	0.484707	0.494856	0.55625	-0.31477	0.944037	0.343635	0.626337
Pcordatum_s2670_g35384	1.64394	-0.763463	2.12792	0.161427	0.305772	-0.69055	1.73834	0.20346	0.392744	0.072913	0.01916	0.891405	0.968277	-0.991139	3.68074	0.070629	0.09474	-1.15733	4.95026	0.038762	0.059355	-0.166193	0.104957	0.749599	0.894017
Pcordatum_s2671_g35385	2.77108	1.05784	25.4892	7.46e-05	0.001483	0.496746	5.65529	0.028228	0.121473	-0.561093	7.36893	0.013875	0.183297	1.69688	61.3632	2.54e-07	1.31e-06	1.38562	41.284	3.96e-06	1.62e-05	-0.311262	2.30379	0.145772	0.409023
Pcordatum_s2671_g35386	0.843343	-0.043583	0.012243	0.913088	0.947912	1.23253	9.98338	0.005293	0.041977	1.27612	10.8509	0.003926	0.101385	-2.07937	26.0183	6.9e-05	0.000179	-0.125011	0.106664	0.747645	0.789241	1.95436	23.832	0.000112	0.036492
Pcordatum_s2672_g35388	6.13643	-0.171555	0.863212	0.364673	0.522937	-0.099927	0.292961	0.594715	0.743089	0.071628	0.150587	0.702354	0.901223	-0.340542	3.38471	0.081723	0.108206	-0.03136	0.028774	0.867123	0.891433	0.309183	2.80019	0.110888	0.3565
Pcordatum_s2672_g35390	7.13903	0.159592	0.854821	0.366962	0.525183	0.150915	0.764354	0.393052	0.580391	-0.008678	0.00253	0.960418	0.988312	1.35492	59.2267	3.28e-07	1.62e-06	1.39362	62.5305	2.21e-07	1.34e-06	0.0387	0.050327	0.824926	0.930563
Pcordatum_s2672_g35391	1.12744	0.454592	1.58216	0.22408	0.379692	0.575416	2.53366	0.128367	0.299781	0.120824	0.11554	0.737748	0.915828	-0.798389	4.97576	0.038289	0.054275	-0.009848	0.000776	0.978078	0.982506	0.78854	5.02448	0.037456	0.209854
Pcordatum_s2672_g35392	-0.750792	0.827394	2.23871	0.151479	0.293003	1.05726	3.69917	0.069987	0.208902	0.229869	0.20051	0.659515	0.882551	-1.6546	10.8423	0.003937	0.006876	-1.12698	5.22384	0.034287	0.05324	0.52762	1.13062	0.301343	0.588505
Pcordatum_s2672_g35393	3.90906	-0.851139	10.4788	0.004448	0.025679	-0.819124	9.70463	0.005829	0.044744	0.032015	0.014921	0.904095	0.971708	-2.2293	67.4279	1.37e-07	7.77e-07	-2.2568	68.8166	1.18e-07	7.91e-07	-0.0275	0.011039	0.917452	0.969417
Pcordatum_s2672_g35394	-2.30548	-1.70364	3.77248	0.067503	0.170805	-0.944344	1.31404	0.266294	0.460178	0.7593	0.693814	0.415507	0.753149	-0.903564	1.12539	0.302431	0.352705	-0.845355	0.965332	0.338538	0.400293	0.058209	0.004857	0.945186	0.980296
Pcordatum_s2672_g35395	-2.53893	-2.12088	7.09409	0.015594	0.062024	-1.73376	4.92787	0.039157	0.147896	0.387124	0.178536	0.67751	0.89052	1.85578	5.01962	0.037567	0.053352	-0.181266	0.034702	0.85425	0.880599	-2.03704	7.93967	0.011195	0.126565
Pcordatum_s2673_g35397	4.12686	-0.49824	4.85521	0.040301	0.11965	-0.259346	1.32111	0.264872	0.458884	0.238894	1.11973	0.303447	0.671228	-1.28428	31.3189	2.26e-05	6.62e-05	-1.12987	24.3904	9.51e-05	0.000275	0.154411	0.465845	0.503267	0.751329
Pcordatum_s2673_g35398	0.317006	-0.041914	0.009554	0.923178	0.954313	1.89571	22.0086	0.000166	0.004219	1.93763	23.8742	0.000108	0.014717	-1.42995	15.0959	0.001024	0.002028	-0.575216	2.55519	0.126725	0.168974	0.854732	5.58737	0.029106	0.186028
Pcordatum_s2673_g35399	3.04393	0.194784	0.254385	0.619965	0.742775	0.171731	0.197539	0.661877	0.791212	-0.023053	0.003587	0.952884	0.985889	1.82237	19.5966	0.000308	0.000687	1.84118	19.9624	0.00028	0.000725	0.018814	0.002394	0.961505	0.986142
Pcordatum_s2673_g35400	5.67911	1.06925	22.3773	0.000154	0.002385	0.91792	16.5737	0.000676	0.010694	-0.151327	0.459929	0.506009	0.806902	2.21356	88.6984	1.66e-08	1.36e-07	2.0745	78.5955	4.21e-08	3.38e-07	-0.139054	0.389052	0.540374	0.775974
Pcordatum_s2673_g35401	-0.15601	0.170175	0.072095	0.791285	0.86764	-0.917237	1.85128	0.190002	0.376471	-1.08741	2.70459	0.116965	0.468456	4.38742	31.247	2.4e-05	6.99e-05	2.80177	12.1073	0.002593	0.005334	-1.58565	7.19214	0.014996	0.140266
Pcordatum_s2673_g35402	6.52766	-0.16055	0.634348	0.435754	0.588743	0.121035	0.360689	0.555329	0.713564	0.281585	1.95047	0.178882	0.548969	-0.345903	2.93698	0.10309	0.133482	-0.391424	3.75681	0.06783	0.097314	-0.045521	0.051063	0.823673	0.930023
Pcordatum_s2674_g35403	1.24197	1.30823	5.7586	0.027137	0.09143	-0.88776	2.38967	0.139095	0.314538	-2.19599	14.9962	0.001071	0.052956	5.41503	54.4109	6.5e-07	2.92e-06	4.62113	39.6152	5.5e-06	2.16e-05	-0.793901	2.37353	0.140358	0.400973
Pcordatum_s2674_g35404	0.685601	0.931221	2.09457	0.164577	0.309682	-0.787235	1.34582	0.260781	0.454637	-1.71846	6.6845	0.018405	0.209653	7.01349	45.1503	2.33e-06	8.87e-06	5.99651	31.3299	2.36e-05	7.91e-05	-1.01698	2.80725	0.110679	0.356098
Pcordatum_s2674_g35405	3.88117	1.22583	14.9873	0.001073	0.00938	-0.085657	0.073974	0.788652	0.876193	-1.31149	17.1165	0.00059	0.038272	4.44705	142.334	4.03e-10	1.06e-08	4.03228	120.339	1.58e-09	2.87e-08	-0.414766	1.80068	0.195889	0.474895
Pcordatum_s2675_g35409	2.00342	-0.882134	9.52813	0.006158	0.032213	-1.56477	28.5432	3.93e-05	0.001661	-0.682638	5.52505	0.029893	0.261825	-1.72955	35.3663	1.08e-05	3.43e-05	-2.56379	71.8471	7.99e-08	5.74e-07	-0.834237	8.15366	0.010236	0.121549
Pcordatum_s2675_g35410	-1.83175	-0.220404	0.134107	0.718367	0.816435	-1.60204	5.56007	0.029563	0.124911	-1.38163	4.18855	0.055181	0.342798	-2.27126	13.7395	0.001554	0.002961	-3.94023	30.4372	2.79e-05	9.2e-05	-1.66897	4.91831	0.039315	0.214517
Pcordatum_s2675_g35413	2.04032	0.552382	6.58588	0.01904	0.071326	0.709426	10.8392	0.003891	0.034551	0.157044	0.546958	0.46874	0.786774	0.266103	1.50849	0.234595	0.280679	0.189466	0.761416	0.393945	0.456459	-0.076637	0.13026	0.722206	0.880622
Pcordatum_s2675_g35416	2.2575	0.254869	0.24649	0.625412	0.746826	1.97029	14.3025	0.001313	0.016497	1.71542	11.1326	0.003571	0.097233	-1.65848	10.0617	0.00515	0.008758	0.160602	0.101702	0.753374	0.794088	1.81908	12.2827	0.002451	0.074441
Pcordatum_s2676_g35417	-2.27537	-0.692004	0.856225	0.366725	0.524963	-1.62556	3.78834	0.066979	0.203378	-0.93356	1.17235	0.292846	0.662436	1.07811	2.05831	0.168087	0.207944	0.016173	0.000405	0.984167	0.987308	-1.06194	2.50591	0.130386	0.386851
Pcordatum_s2676_g35419	-1.55178	-0.470285	0.427831	0.521114	0.662621	-1.31107	2.86334	0.107414	0.269839	-0.840786	1.14944	0.297471	0.666651	2.67707	11.3633	0.003307	0.005869	0.971658	1.30716	0.267507	0.325754	-1.70541	6.65468	0.01863	0.154357
Pcordatum_s2676_g35421	2.73222	0.119932	0.186495	0.67082	0.781511	0.368717	1.76124	0.200549	0.389141	0.248785	0.80752	0.380353	0.730948	0.781005	7.33058	0.014147	0.021902	1.14084	15.5272	0.00091	0.002091	0.359834	1.67489	0.211461	0.493669
Pcordatum_s2677_g35423	-0.082487	-1.37996	6.95474	0.016492	0.064529	-1.76909	10.8005	0.003994	0.035141	-0.389124	0.505873	0.485813	0.796571	0.236435	0.20061	0.659436	0.701946	-0.399595	0.550654	0.467379	0.529577	-0.63603	1.53174	0.231348	0.516639
Pcordatum_s2677_g35425	2.16047	-0.864522	17.3915	0.000534	0.005746	-1.53197	52.3983	7.84e-07	0.00012	-0.667449	10.1813	0.004881	0.113615	-0.637461	8.94245	0.00761	0.012488	-0.970091	20.2216	0.000256	0.000667	-0.33263	2.4567	0.133779	0.39147
Pcordatum_s2677_g35426	0.996555	-0.928216	2.90688	0.104958	0.230385	-0.91154	2.77816	0.112419	0.277424	0.016676	0.000912	0.976228	0.992596	-1.48407	7.37315	0.013957	0.021629	-1.19894	4.87409	0.040124	0.061184	0.285132	0.279296	0.603453	0.815262
Pcordatum_s2677_g35427	4.21197	-0.895443	19.8145	0.000283	0.003671	-0.80977	16.2373	0.000735	0.011254	0.085673	0.18257	0.67405	0.889236	-3.39447	244.189	3.44e-12	1.53e-09	-3.42693	247.578	3.05e-12	1.26e-09	-0.032458	0.026024	0.873571	0.951358
Pcordatum_s2677_g35428	0.50406	-0.456665	1.12129	0.303288	0.463643	-0.753619	2.96123	0.101985	0.261816	-0.296954	0.456998	0.507404	0.807614	-1.03087	5.81366	0.026503	0.038811	-0.925886	4.69167	0.043614	0.065871	0.104985	0.061769	0.806463	0.922442
Pcordatum_s2677_g35429	6.93105	-2.3639	45.9256	2.08e-06	0.000156	-2.68312	57.6437	4.32e-07	7.84e-05	-0.319215	0.917741	0.350437	0.707836	-3.78082	103.91	5.11e-09	5.49e-08	-3.97024	112.444	2.73e-09	4.17e-08	-0.189415	0.321303	0.577647	0.799979
Pcordatum_s2678_g35430	2.44078	1.31305	8.48932	0.00909	0.042377	1.31279	8.47684	0.009133	0.059738	-0.000264	3.66e-07	0.999524	0.999824	3.57707	45.9271	2.08e-06	8.03e-06	3.61108	46.6865	1.86e-06	8.36e-06	0.034007	0.006118	0.938495	0.977209
Pcordatum_s2678_g35432	3.4901	0.587348	8.31645	0.009613	0.044129	0.643214	9.95691	0.005281	0.041919	0.055866	0.076429	0.785227	0.932303	1.48405	49.2249	1.21e-06	5.01e-06	1.7799	69.8815	9.73e-08	6.74e-07	0.295849	2.14647	0.159499	0.428701
Pcordatum_s2678_g35433	-2.32254	-0.341546	0.193568	0.665067	0.776912	-0.499456	0.390596	0.539628	0.701578	-0.157911	0.03926	0.845099	0.952639	0.746523	0.857212	0.366455	0.41837	-0.47148	0.287851	0.598002	0.653903	-1.218	2.67323	0.11897	0.369473
Pcordatum_s2678_g35434	7.10869	0.259202	1.73155	0.204107	0.357111	0.480905	5.94211	0.024947	0.112392	0.221703	1.2684	0.274303	0.64625	-0.339794	2.97161	0.10122	0.131266	-0.154383	0.614526	0.442899	0.50547	0.185411	0.887424	0.35818	0.63861
Pcordatum_s2678_g35436	-1.60138	-0.3189	0.269048	0.610127	0.735012	0.059288	0.009455	0.923586	0.958447	0.378188	0.38586	0.542072	0.826322	-0.750969	1.46397	0.241552	0.28826	-0.605653	0.956045	0.340814	0.40274	0.145316	0.05948	0.810006	0.924086
Pcordatum_s2678_g35437	0.458679	0.830803	5.82801	0.026198	0.089122	0.894079	6.72328	0.017995	0.092125	0.063276	0.035796	0.851974	0.955076	1.19191	10.4039	0.004518	0.007795	1.40603	14.4663	0.001228	0.002732	0.214114	0.41259	0.52845	0.768433
Pcordatum_s2679_g35439	3.68054	-0.862481	10.1597	0.004977	0.027808	-1.04523	14.7689	0.001144	0.015092	-0.182753	0.457211	0.507306	0.807582	-1.97797	50.9958	1.02e-06	4.32e-06	-2.24886	64.4238	1.94e-07	1.2e-06	-0.270889	1.00845	0.328245	0.612308
Pcordatum_s2679_g35440	2.5264	-0.776576	10.5244	0.004334	0.025247	-0.068888	0.084724	0.774197	0.86699	0.707688	8.77829	0.008086	0.142335	-1.96571	65.1826	1.63e-07	8.98e-07	-1.88618	60.133	2.94e-07	1.7e-06	0.079536	0.111804	0.741818	0.890019
Pcordatum_s2679_g35441	2.48072	-0.321331	1.92806	0.18128	0.330006	0.268011	1.35574	0.258907	0.452765	0.589341	6.53028	0.019483	0.215725	-1.73566	54.9838	5.58e-07	2.57e-06	-1.91582	65.8559	1.51e-07	9.71e-07	-0.180167	0.612143	0.443771	0.707217
Pcordatum_s2679_g35442	2.96224	-0.255786	1.40823	0.250199	0.408404	0.168306	0.613275	0.443357	0.623399	0.424092	3.88875	0.063576	0.364194	-2.0575	86.5966	1.9e-08	1.52e-07	-2.5584	127.974	8.31e-10	1.87e-08	-0.500892	5.34664	0.032318	0.195005
Pcordatum_s2679_g35443	5.676	-0.093335	0.295444	0.59317	0.72127	0.061623	0.128809	0.723688	0.83419	0.154958	0.814811	0.378175	0.728898	-0.236961	1.89514	0.184873	0.226605	0.024885	0.020929	0.88652	0.907645	0.261846	2.32423	0.144096	0.406619
Pcordatum_s2679_g35444	2.7069	-1.61284	26.9522	5.66e-05	0.001222	-1.3379	18.8332	0.000374	0.007153	0.274936	0.806317	0.380763	0.731419	-1.80021	31.9207	2.11e-05	6.24e-05	-0.873403	7.93345	0.011222	0.019797	0.926802	8.79548	0.008113	0.110929
Pcordatum_s268_g7571	5.61616	0.196999	1.00106	0.329817	0.489997	-0.083409	0.179374	0.67674	0.801781	-0.280408	2.02793	0.170894	0.539855	0.399707	4.09363	0.057568	0.078723	0.061723	0.097768	0.757982	0.798106	-0.337985	2.94569	0.102616	0.343069
Pcordatum_s268_g7572	4.26402	0.793346	3.55704	0.075113	0.183862	0.236905	0.31944	0.578743	0.731342	-0.556441	1.76686	0.199951	0.57207	2.69909	35.3618	1.13e-05	3.58e-05	1.87173	17.8248	0.000487	0.001192	-0.827358	3.88145	0.063997	0.270546
Pcordatum_s268_g7573	0.712678	-0.43549	2.73683	0.114736	0.243736	0.187361	0.520242	0.479654	0.652858	0.622851	5.68085	0.027917	0.253651	-2.07152	60.4492	2.83e-07	1.44e-06	-1.65869	39.9239	4.93e-06	1.96e-05	0.412829	2.47411	0.132491	0.389734
Pcordatum_s268_g7574	-0.802531	-1.20286	6.41108	0.020531	0.075312	-0.644817	1.93055	0.181109	0.366893	0.558041	1.33923	0.261816	0.634206	-1.37834	8.31665	0.009654	0.015494	-0.706226	2.2866	0.147301	0.192935	0.672117	2.06766	0.167064	0.437867
Pcordatum_s268_g7575	1.94253	0.083523	0.049657	0.826106	0.890865	-0.58529	2.3687	0.140739	0.317018	-0.668814	3.10954	0.094364	0.428688	1.19793	9.87903	0.00549	0.009281	0.318821	0.703219	0.412421	0.475152	-0.87911	5.6202	0.02881	0.185238
Pcordatum_s268_g7576	3.67312	0.055366	0.036218	0.851142	0.907657	-0.261299	0.801696	0.382103	0.571188	-0.316665	1.18056	0.291213	0.660874	-0.281415	0.937388	0.345454	0.397045	0.154683	0.283931	0.600486	0.6561	0.436097	2.27314	0.148541	0.412954
Pcordatum_s268_g7577	3.09029	-1.01327	16.1874	0.000747	0.007325	-1.38251	29.4415	3.27e-05	0.001475	-0.369238	2.14482	0.159666	0.525568	-2.34668	80.5605	3.34e-08	2.4e-07	-2.62199	97.8651	7.33e-09	8.63e-08	-0.275315	1.17796	0.29157	0.578942
Pcordatum_s268_g7578	5.05227	-1.16078	27.0424	5.37e-05	0.001182	-1.20896	29.241	3.42e-05	0.001515	-0.048175	0.047529	0.829784	0.947448	-2.28795	98.2182	7.18e-09	7.1e-08	-2.42136	108.709	3.2e-09	4.68e-08	-0.133408	0.362501	0.55436	0.784479
Pcordatum_s268_g7579	3.59735	0.843318	4.67758	0.043898	0.126954	0.262022	0.453054	0.50922	0.677862	-0.581296	2.24763	0.150711	0.514627	1.06225	7.35783	0.014042	0.021751	0.483866	1.54385	0.229584	0.285046	-0.578384	2.26034	0.149625	0.414512
Pcordatum_s268_g7580	1.0457	1.33316	13.8419	0.001497	0.011873	0.619663	2.9633	0.101786	0.261566	-0.713495	4.21606	0.054398	0.341004	4.43787	96.4621	8.73e-09	8.24e-08	3.78458	70.1603	9.99e-08	6.89e-07	-0.653283	3.74149	0.068458	0.279785
Pcordatum_s268_g7585	4.35253	0.174211	0.741144	0.400192	0.5564	0.430671	4.52062	0.047028	0.164955	0.256459	1.61252	0.219703	0.593112	0.745192	13.2453	0.00178	0.003348	0.860239	17.5886	0.000507	0.001233	0.115046	0.325431	0.575149	0.798217
Pcordatum_s268_g7587	-1.90667	-0.233175	0.156654	0.69677	0.800789	-0.116801	0.039153	0.845297	0.911375	0.116374	0.039433	0.844753	0.952615	-0.205615	0.102948	0.751906	0.786432	-0.99187	2.10919	0.16312	0.211003	-0.786255	1.56037	0.227141	0.512007
Pcordatum_s268_g7588	-0.871767	-0.182131	0.137615	0.714872	0.813814	-0.876177	2.95568	0.10224	0.262291	-0.694046	1.8783	0.186905	0.558259	-2.02247	15.3011	0.000976	0.001942	-1.32373	6.96992	0.016367	0.027643	0.698739	1.85024	0.190078	0.468292
Pcordatum_s2680_g35445	6.55086	-0.71079	7.52647	0.013141	0.054969	-0.587651	5.16062	0.035267	0.138976	0.123139	0.227924	0.638666	0.874326	-1.50745	32.7169	1.82e-05	5.46e-05	-1.24696	22.6831	0.000145	0.000402	0.260493	1.0177	0.326095	0.610823
Pcordatum_s2680_g35446	5.36311	-1.29219	10.7514	0.004061	0.024127	-1.19209	9.18841	0.007027	0.050518	0.100098	0.06624	0.799736	0.937918	-3.64436	71.6738	8.87e-08	5.36e-07	-3.04741	52.9042	7.91e-07	3.97e-06	0.596951	2.31071	0.145413	0.408399
Pcordatum_s2681_g35448	6.77434	-0.585479	5.22265	0.034306	0.107158	-0.490878	3.67826	0.070715	0.210177	0.094601	0.137173	0.715319	0.907213	-2.59946	92.2379	1.3e-08	1.12e-07	-2.44308	82.4656	3.08e-08	2.64e-07	0.156379	0.374092	0.548234	0.780936
Pcordatum_s2681_g35450	-0.741386	0.482457	0.845764	0.369581	0.527481	-0.135098	0.061316	0.807154	0.887912	-0.617555	1.38427	0.254281	0.626605	3.33397	32.1192	2.02e-05	6e-05	1.84714	9.2774	0.006793	0.012632	-1.48684	9.86608	0.005506	0.096717
Pcordatum_s2682_g35455	1.05007	0.316711	0.3202	0.578295	0.709419	-0.610714	1.11853	0.303867	0.498135	-0.927425	2.64694	0.120682	0.474026	2.8235	22.0039	0.000171	0.000403	1.72385	8.38798	0.009442	0.016953	-1.09965	4.24064	0.053844	0.248331
Pcordatum_s2682_g35457	0.564863	-0.414012	0.852334	0.367792	0.525946	-1.33161	8.15275	0.01032	0.064673	-0.917596	3.87897	0.064074	0.365459	-1.18197	6.73044	0.018062	0.027381	-1.00337	4.87789	0.040054	0.061096	0.178603	0.157599	0.695925	0.86796
Pcordatum_s2683_g35458	5.97158	-0.214628	1.04285	0.320195	0.48034	0.211278	1.01133	0.327427	0.52151	0.425906	4.10043	0.057397	0.349396	-1.20765	32.1369	1.94e-05	5.79e-05	-0.817945	14.9686	0.00106	0.002395	0.389702	3.43231	0.079791	0.301611
Pcordatum_s2683_g35460	-1.08777	0.026197	0.0021	0.963941	0.978463	1.91768	13.3599	0.001738	0.02015	1.89148	13.3618	0.001737	0.067361	0.090854	0.023725	0.87925	0.898043	1.51593	7.30482	0.014304	0.024561	1.42508	7.89886	0.011341	0.126905
Pcordatum_s2683_g35461	0.122827	1.49362	10.6306	0.004231	0.024824	0.186676	0.15574	0.697628	0.816282	-1.30695	8.48718	0.009097	0.14946	5.04001	66.5633	1.53e-07	8.51e-07	4.01563	40.5785	4.71e-06	1.89e-05	-1.02438	5.93481	0.025165	0.173585
Pcordatum_s2684_g35465	-2.27248	0.797453	1.27198	0.273772	0.433695	0.093644	0.015258	0.903021	0.946662	-0.703808	1.04611	0.319557	0.684447	0.790114	1.34835	0.260291	0.30832	-0.18064	0.062191	0.805806	0.839454	-0.970753	2.48152	0.132091	0.389204
Pcordatum_s2684_g35466	0.273708	0.271931	0.238891	0.630759	0.750689	-0.135167	0.056801	0.814249	0.892451	-0.407097	0.537442	0.472694	0.788418	4.15305	39.0277	6.05e-06	2.06e-05	2.43724	13.13	0.001876	0.003994	-1.71581	10.6104	0.00426	0.087958
Pcordatum_s2684_g35467	1.82121	-0.659651	4.30729	0.052118	0.142969	-0.563718	3.15226	0.092235	0.246771	0.095933	0.091089	0.766155	0.92552	-0.580865	3.24124	0.088094	0.115826	-0.452721	1.96914	0.177061	0.226765	0.128144	0.161813	0.692091	0.866105
Pcordatum_s2684_g35468	1.89719	-0.769083	7.22845	0.014678	0.059468	-0.398899	1.97087	0.176745	0.361639	0.370184	1.68069	0.210604	0.584226	-1.36972	22.042	0.000164	0.000389	-0.830772	8.3219	0.009598	0.017206	0.538945	3.5135	0.07658	0.296007
Pcordatum_s2685_g35470	6.51491	0.279847	1.6537	0.214233	0.368021	0.363678	2.78996	0.111596	0.276081	0.083832	0.148784	0.704076	0.901766	0.801465	13.3684	0.001727	0.003258	0.884732	16.2451	0.000741	0.001737	0.083267	0.146912	0.705849	0.872691
Pcordatum_s2685_g35472	6.3227	-0.304387	1.39297	0.252876	0.411337	0.040954	0.025272	0.875416	0.929933	0.345341	1.79305	0.196796	0.568747	-1.06011	16.5449	0.00069	0.001419	-0.674921	6.79393	0.017601	0.029478	0.38519	2.22745	0.152455	0.418417
Pcordatum_s2685_g35473	-1.09368	-0.736961	1.87065	0.187806	0.33818	-0.796256	2.13094	0.161145	0.342784	-0.059295	0.011721	0.914954	0.974732	-0.327045	0.319853	0.5785	0.62626	-0.658298	1.23293	0.281078	0.340135	-0.331253	0.348461	0.562136	0.789748
Pcordatum_s2685_g35474	1.10441	-1.17207	19.5553	0.000302	0.003844	-1.17881	19.6763	0.000293	0.006124	-0.006738	0.000637	0.980124	0.994074	-1.10477	17.2748	0.000552	0.001159	-1.54321	32.4592	1.82e-05	6.28e-05	-0.438435	2.71102	0.116348	0.36512
Pcordatum_s2685_g35475	6.07469	-0.644753	5.42878	0.03132	0.10078	-0.383905	1.93541	0.180693	0.366261	0.260847	0.894112	0.356567	0.712492	-2.75827	88.1392	1.85e-08	1.49e-07	-2.54826	76.4983	5.45e-08	4.19e-07	0.210011	0.578204	0.456611	0.716994
Pcordatum_s2685_g35476	-1.16049	0.210505	0.105782	0.748652	0.838076	-0.302631	0.206983	0.654443	0.785865	-0.513136	0.614541	0.443017	0.77132	0.091004	0.018295	0.893869	0.911	-0.591606	0.723464	0.405898	0.468571	-0.68261	1.10651	0.306406	0.592891
Pcordatum_s2686_g35477	2.08923	0.345485	0.532516	0.474701	0.623036	0.704322	2.20933	0.154042	0.334287	0.358838	0.584739	0.454116	0.778537	-1.19338	6.25526	0.02198	0.032752	-0.52452	1.24254	0.279271	0.338187	0.668856	2.02111	0.171785	0.444319
Pcordatum_s2686_g35478	2.91093	0.640513	3.24672	0.087906	0.204852	1.20392	11.3186	0.003356	0.031275	0.563408	2.5643	0.126258	0.482072	0.635717	3.08934	0.095362	0.124333	1.30424	12.8182	0.002068	0.00436	0.668524	3.6034	0.073395	0.289835
Pcordatum_s2686_g35479	6.35823	-1.03799	11.2045	0.003486	0.02154	-0.613671	3.97192	0.061245	0.193085	0.424316	1.90321	0.184188	0.554593	-2.38597	54.6716	6.28e-07	2.84e-06	-2.04152	41.0377	4.38e-06	1.77e-05	0.344451	1.25309	0.277305	0.564862
Pcordatum_s2686_g35480	3.19274	-0.188038	0.905108	0.353543	0.512766	-0.144522	0.534445	0.4738	0.648385	0.043515	0.048548	0.827996	0.946931	0.625159	9.67944	0.005827	0.009792	0.544387	7.33212	0.014079	0.02421	-0.080771	0.16793	0.686612	0.863583
Pcordatum_s2686_g35481	4.14339	0.405865	4.25898	0.053193	0.145086	0.39647	4.06161	0.058462	0.187784	-0.009395	0.0023	0.96226	0.988752	1.38403	46.676	1.74e-06	6.88e-06	1.1827	34.3035	1.29e-05	4.64e-05	-0.201335	1.05522	0.317405	0.603303
Pcordatum_s2686_g35482	4.84514	-0.299697	1.92288	0.181839	0.33075	0.174365	0.653116	0.429156	0.611703	0.474062	4.81021	0.041138	0.301714	-2.57137	127.498	8.57e-10	1.61e-08	-2.48302	119.604	1.45e-09	2.71e-08	0.088358	0.166954	0.687471	0.863988
Pcordatum_s2687_g35484	0.047555	-0.068516	0.03532	0.85295	0.908767	-0.541302	2.12759	0.16125	0.342867	-0.472787	1.63897	0.21611	0.589331	-0.293006	0.614585	0.442878	0.494787	-0.668618	3.105	0.09438	0.13032	-0.375613	1.04533	0.319623	0.605463
Pcordatum_s2687_g35486	2.53474	-0.554515	1.51664	0.233573	0.390514	-0.450806	1.00394	0.329301	0.523368	0.103709	0.052897	0.820624	0.944385	-1.07797	5.6608	0.028307	0.041219	-0.614462	1.86965	0.187919	0.23906	0.463506	1.07116	0.314039	0.600228
Pcordatum_s2687_g35488	0.415573	0.442215	1.0123	0.327347	0.487514	0.050535	0.012907	0.910772	0.951344	-0.39168	0.806779	0.38063	0.731262	0.804339	3.4594	0.078888	0.104803	0.124377	0.081339	0.778664	0.816183	-0.679962	2.66051	0.119794	0.370874
Pcordatum_s2687_g35490	0.043142	0.454979	0.803725	0.381514	0.538651	-0.061968	0.014337	0.905984	0.948297	-0.516947	1.04053	0.320868	0.685735	-0.001636	1.18e-05	0.997302	0.997742	-1.00484	4.18987	0.055159	0.081089	-1.0032	4.40017	0.049939	0.239805
Pcordatum_s2687_g35491	1.45027	-0.458825	3.01521	0.098922	0.221264	-0.510818	3.71341	0.0693	0.207639	-0.051993	0.038513	0.846533	0.953105	-1.15509	18.6376	0.000383	0.000837	-1.34581	24.8531	8.58e-05	0.00025	-0.190721	0.513716	0.482385	0.736561
Pcordatum_s2688_g35492	2.71607	0.877671	5.18958	0.034814	0.108262	0.177711	0.211093	0.651272	0.783516	-0.69996	3.33989	0.083815	0.406788	1.72282	19.4439	0.00032	0.000711	1.18919	9.43331	0.006433	0.01203	-0.533633	2.04495	0.169404	0.440833
Pcordatum_s2688_g35494	4.01016	-0.402261	3.1956	0.090044	0.208032	-0.216607	0.929085	0.347393	0.539521	0.185654	0.682004	0.419302	0.755137	-0.976893	18.5976	0.000387	0.000845	-0.534079	5.63656	0.028459	0.045222	0.442813	3.89133	0.063496	0.269519
Pcordatum_s2688_g35496	0.157193	1.29706	14.6254	0.001171	0.009977	0.959394	7.90833	0.011237	0.068192	-0.337663	1.09612	0.308456	0.674651	2.15619	35.2123	1.1e-05	3.5e-05	1.76286	23.3286	0.000121	0.000341	-0.393332	1.56964	0.225691	0.510363
Pcordatum_s2689_g35498	5.04475	0.415373	5.52445	0.029885	0.097539	1.0046	31.8667	2.03e-05	0.001074	0.589228	11.1431	0.003511	0.096401	0.760999	18.22	0.000428	0.000923	1.30941	52.9283	7.31e-07	3.72e-06	0.548413	9.67347	0.005839	0.098488
Pcordatum_s2689_g35499	6.56576	0.190572	0.911281	0.351945	0.511216	0.418078	4.37481	0.050356	0.171566	0.227506	1.29987	0.26862	0.641079	1.01316	25.1414	8.05e-05	0.000205	1.20481	35.2755	1.09e-05	3.97e-05	0.191654	0.923268	0.348871	0.630659
Pcordatum_s2689_g35500	1.96472	-1.021	4.12246	0.056964	0.152108	-0.863375	2.95541	0.102299	0.262335	0.157628	0.097517	0.758327	0.923377	0.011582	0.000551	0.981522	0.984567	-0.643344	1.66519	0.212819	0.266712	-0.654926	1.77002	0.199567	0.479395
Pcordatum_s2689_g35502	3.96876	-0.65427	4.24817	0.053652	0.145931	-0.527528	2.76889	0.11298	0.278009	0.126742	0.159774	0.693948	0.897448	-3.49057	102.571	5.66e-09	5.93e-08	-3.11912	84.661	2.52e-08	2.25e-07	0.371442	1.3636	0.257763	0.544931
Pcordatum_s269_g7590	-0.828265	0.721337	2.68337	0.118107	0.24834	0.29398	0.428704	0.520593	0.687189	-0.427357	0.987476	0.333037	0.695351	1.69822	11.9136	0.002721	0.004916	1.43312	8.31034	0.009636	0.017264	-0.265098	0.406043	0.531705	0.770821
Pcordatum_s269_g7591	0.965282	0.600525	3.36454	0.082582	0.196229	0.525496	2.56625	0.125929	0.296281	-0.075029	0.054461	0.818011	0.943675	0.671504	4.04075	0.059068	0.080591	0.498619	2.20944	0.15384	0.200387	-0.172885	0.292769	0.594841	0.809698
Pcordatum_s269_g7593	3.40985	-0.371302	0.634352	0.435878	0.588814	-0.847887	3.23565	0.088407	0.240756	-0.476585	1.02804	0.323713	0.687322	0.593465	1.64428	0.215594	0.260135	-0.947399	4.09548	0.057705	0.084384	-1.54086	10.7192	0.004105	0.086837
Pcordatum_s269_g7594	2.87668	0.610023	11.2869	0.003346	0.020917	0.70845	15.1857	0.000993	0.013738	0.098427	0.299918	0.590407	0.850304	0.787287	18.1504	0.000436	0.000939	1.09842	35.0669	1.13e-05	4.1e-05	0.311135	3.00399	0.099508	0.337631
Pcordatum_s269_g7595	3.09882	-0.052157	0.089	0.768739	0.851728	0.233771	1.78968	0.196997	0.385033	0.285928	2.68559	0.117965	0.469721	0.425713	5.69833	0.027706	0.040422	0.957044	28.5729	3.89e-05	0.000123	0.531331	9.23861	0.006829	0.104482
Pcordatum_s269_g7596	-0.517943	-0.11687	0.119261	0.733689	0.827345	0.81232	6.00948	0.024241	0.110405	0.92919	7.9401	0.0111	0.164363	-0.867638	5.98074	0.024539	0.036185	-0.107953	0.097188	0.758678	0.798652	0.759686	5.01251	0.037524	0.209954
Pcordatum_s269_g7598	5.97146	0.009122	0.001201	0.972728	0.983874	0.26039	0.977525	0.335582	0.528988	0.251268	0.91121	0.352116	0.708725	-0.04821	0.033426	0.856924	0.878833	0.230765	0.76527	0.392913	0.455431	0.278975	1.12285	0.302961	0.589797
Pcordatum_s269_g7599	1.74435	0.529341	3.54548	0.075349	0.184272	0.11995	0.180727	0.675598	0.800914	-0.409391	2.14528	0.159608	0.52551	1.36563	21.9302	0.000168	0.000398	0.722964	6.1648	0.022697	0.036994	-0.642664	5.35	0.03227	0.194899
Pcordatum_s2690_g35504	-0.442394	1.97138	19.0241	0.000347	0.004237	1.4288	9.751	0.005683	0.043969	-0.542584	1.76949	0.19944	0.571541	2.59724	29.7864	3.05e-05	8.67e-05	1.77204	13.4654	0.001664	0.003589	-0.825205	4.37138	0.050445	0.240799
Pcordatum_s2690_g35505	5.58522	-0.430326	3.55935	0.074939	0.183602	-0.058097	0.065177	0.801298	0.884321	0.372229	2.6667	0.119299	0.471903	-2.59121	115.847	2.02e-09	2.82e-08	-2.49302	107.998	3.56e-09	5.07e-08	0.098192	0.185554	0.671599	0.856288
Pcordatum_s2690_g35506	5.3895	-0.347905	2.68693	0.117878	0.24798	-0.163475	0.594523	0.450302	0.629166	0.184431	0.756454	0.39546	0.740097	-2.3536	112.336	2.41e-09	3.17e-08	-2.54788	129.494	7.54e-10	1.75e-08	-0.19428	0.836968	0.371904	0.650028
Pcordatum_s2690_g35507	0.668352	-0.290304	0.942484	0.344022	0.503547	-0.092593	0.096223	0.759839	0.857739	0.197711	0.439264	0.51556	0.811808	-1.22036	16.7089	0.000644	0.001335	-0.919148	9.60217	0.00599	0.011285	0.301211	1.04628	0.319409	0.605322
Pcordatum_s2690_g35508	-0.058071	1.09485	2.98687	0.100617	0.223817	1.3125	4.27738	0.052914	0.176883	0.217651	0.129952	0.72257	0.910408	0.411597	0.336919	0.568625	0.616987	1.84767	7.15914	0.015194	0.025888	1.43608	5.30065	0.033139	0.197228
Pcordatum_s2690_g35511	1.57596	0.111669	0.080409	0.779897	0.859528	0.232264	0.347228	0.562822	0.719155	0.120595	0.094591	0.76186	0.924424	-0.430578	1.13288	0.300875	0.351122	0.293051	0.532909	0.474541	0.536485	0.723628	3.34656	0.08353	0.308669
Pcordatum_s2691_g35513	2.53394	-0.222255	0.989584	0.332534	0.492801	-0.280771	1.57369	0.225116	0.417024	-0.058516	0.068487	0.796412	0.936758	-0.553049	5.98418	0.024503	0.036141	-0.215026	0.910404	0.352172	0.414301	0.338023	2.284	0.147418	0.411538
Pcordatum_s2691_g35515	1.01602	-1.26922	25.1382	8.05e-05	0.001557	-1.29445	25.9367	6.76e-05	0.002334	-0.025235	0.009824	0.9221	0.977488	-0.854629	10.9888	0.003699	0.006498	-0.70713	7.54371	0.012951	0.022469	0.147498	0.336759	0.568629	0.794069
Pcordatum_s2691_g35516	1.14358	-0.067961	0.043177	0.837648	0.898531	0.080087	0.059941	0.809267	0.8893	0.148048	0.206217	0.654998	0.881131	0.63853	3.37396	0.082252	0.108835	0.984579	8.02337	0.010786	0.019104	0.34605	1.11941	0.30358	0.59035
Pcordatum_s2691_g35517	-1.28596	-2.38207	17.4678	0.00053	0.00571	-2.19927	14.7769	0.001131	0.014977	0.182807	0.080046	0.780361	0.930732	-4.74226	62.4241	2.34e-07	1.22e-06	-4.51819	57.7802	4.09e-07	2.24e-06	0.224071	0.101535	0.753547	0.89621
Pcordatum_s2691_g35518	2.53937	-0.733947	9.37922	0.00649	0.033366	-0.353599	2.21276	0.153532	0.333691	0.380347	2.51846	0.129274	0.486951	-3.52236	191.966	2.76e-11	3.32e-09	-3.63585	201.018	1.86e-11	2.52e-09	-0.113489	0.223817	0.641619	0.838644
Pcordatum_s2691_g35520	2.04503	-0.719493	5.73612	0.027327	0.091829	-0.519884	3.01277	0.099151	0.257748	0.199609	0.440391	0.515077	0.811527	0.346765	1.36297	0.257776	0.305667	-0.185022	0.384499	0.542729	0.602062	-0.531787	3.27245	0.086649	0.314739
Pcordatum_s2691_g35521	5.28444	-0.838424	18.845	0.000363	0.004369	-0.584383	9.22494	0.006863	0.049827	0.254041	1.74791	0.202075	0.574379	-2.53143	156.479	1.56e-10	6.74e-09	-2.55753	159.234	1.35e-10	6.4e-09	-0.026101	0.018436	0.893447	0.959407
Pcordatum_s2691_g35522	0.46129	0.478201	1.02626	0.324121	0.484251	-0.049948	0.010801	0.918345	0.955849	-0.528149	1.25813	0.27637	0.648341	3.11928	34.1181	1.41e-05	4.36e-05	2.14622	16.1759	0.000764	0.001787	-0.97306	4.73857	0.042684	0.223115
Pcordatum_s2692_g35523	-0.610651	1.20697	9.96185	0.005272	0.028945	0.934608	5.84886	0.025964	0.115311	-0.272363	0.576671	0.457081	0.780318	2.27987	32.2166	1.9e-05	5.69e-05	1.40514	11.8357	0.002791	0.005695	-0.874731	6.51844	0.019578	0.157234
Pcordatum_s2692_g35525	0.676396	-0.053227	0.024382	0.87759	0.924931	-0.028236	0.00682	0.935062	0.965487	0.024991	0.005407	0.942164	0.983048	-0.907897	7.08231	0.015565	0.02389	-0.404427	1.43245	0.246324	0.303116	0.50347	2.25868	0.149573	0.414466
Pcordatum_s2692_g35526	0.315738	0.448199	2.76618	0.112934	0.241331	0.124547	0.209852	0.652159	0.78423	-0.323652	1.46721	0.240863	0.614466	1.4489	24.0635	0.000102	0.000255	1.41831	22.9451	0.000132	0.000369	-0.030591	0.013485	0.94119	0.978559
Pcordatum_s2692_g35528	2.89468	1.37483	23.786	0.000112	0.001923	0.98199	12.2502	0.002464	0.025526	-0.39284	2.04233	0.169595	0.538549	1.1609	16.5678	0.00068	0.001401	1.5461	28.9963	3.67e-05	0.000117	0.385202	1.97679	0.176255	0.450134
Pcordatum_s2693_g35530	2.6797	0.727071	7.98361	0.010915	0.04828	0.529839	4.23736	0.053743	0.178515	-0.197232	0.599946	0.448276	0.774967	0.537182	4.25229	0.053363	0.073446	1.03925	15.7807	0.000837	0.001938	0.502067	3.89818	0.063285	0.269024
Pcordatum_s2693_g35531	4.96869	0.829689	3.93548	0.062336	0.161814	0.105133	0.063817	0.803351	0.885619	-0.724556	3.01641	0.099068	0.437091	2.07793	22.4829	0.000152	0.000364	2.06466	22.2038	0.000163	0.000445	-0.013266	0.001022	0.974837	0.991103
Pcordatum_s2693_g35532	1.37522	-0.515463	2.47907	0.132245	0.268179	-0.388464	1.40844	0.25027	0.443879	0.126999	0.150092	0.702849	0.901305	-1.27894	14.4479	0.001248	0.002424	-0.719748	4.69839	0.043404	0.065605	0.559197	2.84487	0.108384	0.352445
Pcordatum_s2693_g35533	1.44112	0.895252	10.5059	0.004361	0.025343	0.517622	3.4987	0.077142	0.221957	-0.37763	1.92699	0.181395	0.551551	0.289054	1.04952	0.318679	0.369681	0.622373	4.86727	0.04008	0.061126	0.333319	1.50032	0.235818	0.521428
Pcordatum_s2693_g35534	4.53746	-0.581903	9.40755	0.006424	0.033107	-0.372317	3.86834	0.064214	0.198582	0.209586	1.22579	0.282257	0.653131	-1.4605	57.4843	4.07e-07	1.96e-06	-1.45287	56.8341	4.41e-07	2.4e-06	0.007634	0.001628	0.96824	0.988784
Pcordatum_s2693_g35535	1.66541	0.522811	3.21105	0.089328	0.207087	0.558465	3.65808	0.071229	0.211089	0.035654	0.01534	0.90275	0.971337	0.943325	9.77082	0.00564	0.009506	0.875748	8.39367	0.009337	0.016787	-0.067578	0.055238	0.81674	0.927002
Pcordatum_s2694_g35536	1.15038	-0.032048	0.012825	0.911042	0.946715	0.523897	3.46451	0.078484	0.224414	0.555945	3.94618	0.061822	0.35998	-0.431211	2.26104	0.149356	0.186781	0.42724	2.26216	0.149261	0.195195	0.858452	9.41787	0.0064	0.10214
Pcordatum_s2694_g35537	0.9585	0.214744	0.834224	0.372673	0.53043	0.752594	10.3109	0.004666	0.03892	0.53785	5.40353	0.031516	0.267545	-0.154094	0.414959	0.527281	0.577107	0.563464	5.6215	0.028646	0.045472	0.717558	9.63197	0.005926	0.099236
Pcordatum_s2694_g35538	5.43643	-0.482071	7.03104	0.015881	0.062883	-0.187573	1.0693	0.314283	0.50856	0.294497	2.63146	0.121493	0.475451	-1.06037	33.4417	1.52e-05	4.65e-05	-0.873769	22.8587	0.000135	0.000376	0.186601	1.05796	0.316794	0.602686
Pcordatum_s2694_g35539	7.94393	-0.426283	3.22904	0.088708	0.206069	0.044979	0.036089	0.851404	0.915435	0.471263	3.94415	0.062075	0.360364	-1.57652	42.3093	3.59e-06	1.3e-05	-1.37097	32.3496	1.95e-05	6.67e-05	0.205554	0.75301	0.396655	0.67043
Pcordatum_s2694_g35540	0.946587	-0.521106	1.36751	0.257104	0.415825	-0.342018	0.590903	0.451784	0.63053	0.179089	0.160838	0.692986	0.897209	-1.7996	14.8481	0.001118	0.002196	-0.365396	0.667928	0.424188	0.486954	1.43421	9.79674	0.005652	0.097438
Pcordatum_s2694_g35541	-0.268541	-0.711756	1.55834	0.227496	0.383447	-0.787129	1.8744	0.187385	0.373693	-0.075373	0.016678	0.898641	0.970296	0.624511	1.2275	0.282108	0.331325	-0.448976	0.60254	0.447433	0.509842	-1.07349	3.81649	0.066061	0.274876
Pcordatum_s2694_g35542	-2.39059	-1.64912	5.52273	0.030009	0.097808	-1.30594	3.55883	0.074981	0.218173	0.343174	0.1985	0.661089	0.883128	2.15304	6.92212	0.016673	0.025452	0.772408	0.733258	0.402754	0.46536	-1.38063	4.5911	0.045629	0.230142
Pcordatum_s2694_g35543	-1.73782	-0.201843	0.095277	0.761025	0.84633	-0.624125	0.848454	0.368861	0.559167	-0.422282	0.388868	0.540517	0.825449	-1.1512	2.41336	0.137264	0.17316	0.016633	0.000571	0.981198	0.984941	1.16783	2.8969	0.105515	0.347849
Pcordatum_s2694_g35544	-1.69908	0.692828	1.47504	0.239784	0.397364	0.176228	0.089326	0.768358	0.863393	-0.5166	0.852838	0.367606	0.72145	0.033946	0.002156	0.963464	0.969834	1.7811	7.0103	0.01609	0.027218	1.74716	8.91431	0.007741	0.109336
Pcordatum_s2695_g35545	2.1273	0.446523	1.4305	0.246806	0.404788	0.169107	0.203504	0.657157	0.787775	-0.277415	0.557728	0.464575	0.784406	0.703024	3.59939	0.073542	0.098317	0.06112	0.027143	0.870929	0.894907	-0.641904	3.09441	0.09511	0.329851
Pcordatum_s2695_g35546	3.87052	0.768293	16.7852	0.000631	0.006468	0.784006	17.4623	0.000524	0.008947	0.015712	0.007168	0.933429	0.980713	0.813161	18.3939	0.000409	0.000887	1.26153	43.6652	2.73e-06	1.17e-05	0.448368	5.82364	0.026247	0.177406
Pcordatum_s2695_g35547	5.23244	-0.586974	7.44304	0.013479	0.056014	-0.192943	0.8099	0.379593	0.569173	0.394031	3.36653	0.082493	0.404272	-1.48288	45.8663	1.97e-06	7.66e-06	-1.09719	25.5832	7.32e-05	0.000217	0.385695	3.22129	0.088868	0.318635
Pcordatum_s2695_g35549	5.45646	-0.02373	0.010763	0.918485	0.951339	0.414289	3.27239	0.086666	0.23794	0.438019	3.66079	0.071244	0.381222	-0.872347	14.2732	0.001314	0.002541	-0.291178	1.61291	0.219759	0.274389	0.581169	6.40787	0.02057	0.159814
Pcordatum_s2695_g35550	-2.56096	0.953431	2.11061	0.162845	0.307535	2.41278	16.3603	0.00071	0.011003	1.45935	7.98911	0.010892	0.163171	0.296964	0.144878	0.732754	0.769501	2.35294	12.3903	0.002332	0.004852	2.05598	14.7571	0.001126	0.06334
Pcordatum_s2696_g35553	4.47792	-0.497444	1.93942	0.180264	0.328921	-0.044488	0.015611	0.901916	0.946023	0.452956	1.611	0.220106	0.593605	-1.18101	10.6129	0.004257	0.007384	-0.379971	1.12804	0.301879	0.362138	0.801038	4.97237	0.038376	0.212214
Pcordatum_s2696_g35554	3.80347	-0.461147	1.00722	0.328533	0.488707	-0.458988	0.99645	0.331065	0.525058	0.002159	2.21e-05	0.996299	0.998752	-0.904329	3.75932	0.067941	0.091482	-0.342575	0.548121	0.46839	0.530581	0.561754	1.47644	0.239631	0.525538
Pcordatum_s2696_g35555	2.02099	0.855478	12.5339	0.002227	0.015699	0.733465	9.20556	0.006911	0.050026	-0.122012	0.264015	0.613389	0.862523	2.69094	98.9327	6.66e-09	6.7e-08	2.60826	93.0788	1.08e-08	1.16e-07	-0.082679	0.123013	0.729706	0.884889
Pcordatum_s2696_g35557	3.95103	-0.946463	16.4076	0.000702	0.007007	-1.67655	49.4052	1.19e-06	0.000162	-0.730088	9.71278	0.005764	0.121761	-1.19111	25.419	7.6e-05	0.000195	-1.56162	42.6672	3.21e-06	1.35e-05	-0.370508	2.49982	0.130634	0.387067
Pcordatum_s2696_g35559	4.46864	0.874105	18.938	0.000354	0.004292	0.617712	9.50751	0.006197	0.046552	-0.256393	1.66123	0.213145	0.58683	2.51143	137.47	4.6e-10	1.13e-08	2.49995	136.25	4.96e-10	1.35e-08	-0.011473	0.003344	0.954498	0.983619
Pcordatum_s2697_g35560	0.119155	0.765624	2.76794	0.113037	0.241419	0.61413	1.7624	0.200494	0.389125	-0.151494	0.11483	0.738532	0.916159	0.803212	3.03092	0.098317	0.127844	0.265745	0.325901	0.574961	0.63235	-0.537467	1.50886	0.23473	0.52012
Pcordatum_s2697_g35562	-1.32921	0.146983	0.065001	0.801575	0.874595	-1.27819	3.98277	0.060918	0.192516	-1.42518	5.19533	0.03472	0.279885	3.78784	26.3163	6.47e-05	0.000169	2.63629	11.6196	0.003037	0.006142	-1.15155	4.81221	0.041265	0.219419
Pcordatum_s2697_g35563	2.98677	0.022755	0.017057	0.897484	0.938122	0.07108	0.166295	0.688054	0.809554	0.048325	0.077237	0.784124	0.932203	0.366263	4.32216	0.051624	0.07127	0.35607	4.07704	0.058029	0.084798	-0.010193	0.003452	0.95377	0.983529
Pcordatum_s2697_g35564	6.04479	-0.539058	3.87094	0.064325	0.165383	-0.31949	1.36505	0.257518	0.451238	0.219568	0.645136	0.432068	0.764323	-1.3785	24.4844	9.65e-05	0.000241	-0.879063	10.1744	0.004951	0.009521	0.499438	3.3158	0.084851	0.311243
Pcordatum_s2697_g35565	3.19409	-1.10004	11.2965	0.003381	0.021094	-1.25378	14.5243	0.00123	0.015792	-0.153737	0.222654	0.642549	0.875987	-1.58879	22.7834	0.000142	0.000342	-1.92301	32.4674	1.9e-05	6.54e-05	-0.334229	1.03337	0.322495	0.607892
Pcordatum_s2697_g35566	0.354282	-0.614602	2.1266	0.161551	0.305965	-1.15622	7.12861	0.015381	0.083468	-0.541622	1.55177	0.22844	0.602743	2.25399	24.0257	0.000107	0.000265	1.47967	10.2985	0.004743	0.009158	-0.774327	3.62972	0.072439	0.287567
Pcordatum_s2697_g35568	4.22797	-0.439663	3.03845	0.097882	0.219711	-0.446333	3.12844	0.093394	0.248581	-0.00667	0.000701	0.979163	0.993687	-1.08525	18.0008	0.000462	0.000989	-0.519505	4.2043	0.054738	0.080533	0.565747	4.99179	0.038003	0.21112
Pcordatum_s2697_g35571	0.010072	-1.09226	4.10285	0.057501	0.153191	-1.13487	4.36799	0.050699	0.172259	-0.04261	0.005946	0.939362	0.982311	-1.02351	3.65947	0.071377	0.095651	-1.00037	3.45816	0.078938	0.111298	0.023145	0.001894	0.965758	0.987914
Pcordatum_s2698_g35573	5.40046	0.990952	32.5623	1.78e-05	0.000574	0.930218	28.7436	3.76e-05	0.001609	-0.060734	0.125268	0.727346	0.912348	1.62605	84.2253	2.35e-08	1.8e-07	1.56067	77.8212	4.32e-08	3.45e-07	-0.065384	0.145425	0.707242	0.873391
Pcordatum_s2699_g35575	1.19913	-0.149135	0.239968	0.629923	0.750081	-0.417029	1.84455	0.19057	0.377121	-0.267894	0.767141	0.392208	0.737848	0.513862	2.75843	0.113407	0.145575	-0.073333	0.055285	0.816663	0.848828	-0.587195	3.77202	0.067323	0.277288
Pcordatum_s2699_g35576	2.19831	-0.097522	0.044534	0.835173	0.897053	-0.210592	0.206123	0.655111	0.786331	-0.11307	0.059622	0.809785	0.941343	0.150375	0.106494	0.747839	0.782899	0.038133	0.00682	0.935071	0.947853	-0.112242	0.060864	0.807855	0.923288
Pcordatum_s2699_g35577	2.63146	0.723282	5.80001	0.026648	0.090231	0.732565	5.93889	0.025111	0.112853	0.009283	0.000984	0.975311	0.992164	0.24467	0.681073	0.419735	0.471923	0.21544	0.526984	0.476964	0.538913	-0.02923	0.009967	0.921552	0.971422
Pcordatum_s2699_g35578	2.10465	1.85095	31.8384	2.12e-05	0.000642	1.87842	32.72	1.8e-05	0.001005	0.027469	0.007878	0.930227	0.979731	4.09615	114.109	2.36e-09	3.13e-08	3.52988	86.2992	2.13e-08	1.96e-07	-0.566269	3.38431	0.081904	0.305405
Pcordatum_s2699_g35579	0.546162	-1.02396	11.5293	0.003087	0.019746	-0.98755	10.6922	0.004091	0.035695	0.036409	0.014287	0.90613	0.972268	-1.24357	16.8132	0.000626	0.001301	-1.4731	22.959	0.000132	0.000369	-0.229537	0.572945	0.458516	0.718286
Pcordatum_s27_g1161	1.74104	0.066688	0.02342	0.88003	0.926691	-0.080477	0.033949	0.855823	0.917831	-0.147165	0.1146	0.738783	0.916248	0.967013	4.43869	0.049045	0.068024	1.01317	4.85594	0.040456	0.061618	0.046152	0.011257	0.916648	0.96902
Pcordatum_s27_g1162	2.81057	-0.017835	0.001501	0.969513	0.981869	-0.123528	0.071816	0.79168	0.878125	-0.105693	0.052798	0.820789	0.94442	0.872526	3.39263	0.081598	0.10806	0.689638	2.11947	0.162218	0.209967	-0.182887	0.158038	0.695524	0.867792
Pcordatum_s27_g1163	3.83316	0.010405	0.000628	0.980278	0.988225	-0.007101	0.000292	0.986544	0.992736	-0.017506	0.001781	0.96679	0.990134	0.7872	3.46186	0.078791	0.104684	0.708525	2.80488	0.110819	0.150154	-0.078675	0.035943	0.8517	0.941931
Pcordatum_s27_g1164	7.45758	-0.533602	6.99835	0.016091	0.063509	-0.151079	0.564123	0.461946	0.638751	0.382523	3.60648	0.073083	0.385057	-2.99058	190.488	2.94e-11	3.41e-09	-2.76421	165.868	9.56e-11	5.24e-09	0.226371	1.26406	0.2751	0.562824
Pcordatum_s27_g1165	2.78657	1.05687	15.272	0.000975	0.008767	0.853136	9.98597	0.005247	0.041788	-0.203731	0.590604	0.451815	0.777129	3.82488	141.47	3.82e-10	1.02e-08	3.75056	136.353	5.17e-10	1.38e-08	-0.074312	0.07927	0.781392	0.910032
Pcordatum_s27_g1166	3.3908	0.992025	17.3821	0.000536	0.005758	0.888253	13.9618	0.001429	0.017476	-0.103772	0.196453	0.662681	0.883809	2.70299	108.629	3.15e-09	3.86e-08	2.70876	108.964	3.08e-09	4.55e-08	0.005766	0.00061	0.980563	0.993166
Pcordatum_s27_g1167	3.72915	0.375727	2.61118	0.122847	0.255338	0.594045	6.50961	0.01965	0.097142	0.218318	0.890577	0.357347	0.713446	0.177149	0.579834	0.455868	0.507695	0.374489	2.5863	0.124533	0.166404	0.19734	0.731825	0.403113	0.67645
Pcordatum_s27_g1168	4.10699	0.535464	3.1264	0.093541	0.213474	0.038119	0.015844	0.901193	0.945528	-0.497345	2.70298	0.117067	0.468574	0.973105	10.1564	0.004982	0.008508	0.82781	7.37314	0.013957	0.024027	-0.145296	0.23473	0.633732	0.833714
Pcordatum_s27_g1169	5.74524	-0.447968	3.89349	0.063538	0.163984	-0.15361	0.459647	0.506145	0.675281	0.294358	1.68514	0.210126	0.583386	-1.4484	39.3433	5.61e-06	1.93e-05	-1.38192	35.9209	1e-05	3.68e-05	0.066477	0.086092	0.772458	0.905492
Pcordatum_s27_g1170	1.13557	0.484127	1.33438	0.262748	0.421829	0.032459	0.005877	0.939718	0.96778	-0.451668	1.17121	0.293075	0.662635	-0.934445	5.08434	0.036491	0.051953	-0.752271	3.30778	0.085199	0.119031	0.182174	0.197855	0.661624	0.850727
Pcordatum_s27_g1171	2.74684	1.41302	28.7126	3.78e-05	0.000941	0.730285	7.75499	0.011925	0.070988	-0.682737	7.02385	0.015928	0.194913	3.07206	112.916	2.31e-09	3.08e-08	2.94235	104.203	4.41e-09	5.9e-08	-0.129708	0.261772	0.614891	0.822583
Pcordatum_s27_g1172	0.738844	2.11669	21.6461	0.000186	0.002724	0.746109	2.62875	0.121884	0.29107	-1.37059	10.0185	0.005228	0.117157	3.70854	49.219	1.3e-06	5.33e-06	3.34726	40.0577	5.12e-06	2.03e-05	-0.36129	0.772286	0.390796	0.66572
Pcordatum_s27_g1173	3.07447	0.506337	7.04857	0.015769	0.062546	0.106899	0.313619	0.582111	0.734008	-0.399438	4.41512	0.04941	0.326912	1.09876	31.7154	2.09e-05	6.2e-05	1.01309	26.9743	5.42e-05	0.000166	-0.085667	0.205544	0.655496	0.847571
Pcordatum_s27_g1174	1.54975	-0.128014	0.231485	0.636003	0.754764	-0.139316	0.273298	0.607263	0.752002	-0.011302	0.001807	0.966542	0.990134	-0.410698	2.36261	0.141012	0.177444	-0.469536	3.06676	0.096284	0.132612	-0.058839	0.049627	0.826127	0.93097
Pcordatum_s27_g1175	4.96254	-1.27635	41.3549	3.92e-06	0.000225	-1.09756	30.8257	2.48e-05	0.001223	0.178784	0.827516	0.374561	0.726481	-3.57264	277.444	1.12e-12	1.21e-09	-3.9419	325.364	2.75e-13	5.76e-10	-0.369256	3.52217	0.076236	0.295285
Pcordatum_s27_g1177	3.58941	-0.125363	0.348247	0.562166	0.696062	0.177452	0.698786	0.413739	0.598363	0.302815	2.03741	0.169947	0.538837	0.268637	1.56907	0.225771	0.271137	0.619232	8.30206	0.009666	0.017315	0.350595	2.73647	0.114758	0.362788
Pcordatum_s27_g1178	4.96117	-0.335763	2.49664	0.130845	0.266355	-0.088449	0.173687	0.681597	0.805162	0.247314	1.35644	0.258788	0.631512	-1.12728	27.4572	4.9e-05	0.000132	-0.807211	14.2466	0.001311	0.002898	0.320068	2.26506	0.149014	0.413648
Pcordatum_s27_g1180	-0.704006	-0.420246	1.22096	0.283179	0.443383	-0.525765	1.86557	0.188176	0.374466	-0.105519	0.074891	0.787342	0.932988	-0.669604	2.74896	0.113987	0.146257	-0.408734	1.03483	0.322	0.383374	0.26087	0.448982	0.511004	0.756444
Pcordatum_s27_g1182	-1.36239	0.024321	0.001493	0.969597	0.981918	-0.374709	0.330207	0.572468	0.726466	-0.39903	0.389091	0.540402	0.82541	-1.28409	4.93874	0.038964	0.055144	-1.59408	7.2821	0.014469	0.024805	-0.309987	0.280937	0.6024	0.814714
Pcordatum_s27_g1183	4.30816	0.15921	0.76846	0.391809	0.548255	-0.264725	2.11352	0.162571	0.34451	-0.423936	5.42801	0.031178	0.266631	-0.243443	1.80267	0.195452	0.238153	-0.407246	5.02636	0.03729	0.057346	-0.163803	0.8208	0.376465	0.65347
Pcordatum_s27_g1185	2.23733	0.352235	1.3374	0.262174	0.421207	0.888821	8.49598	0.009043	0.059428	0.536586	3.18175	0.090838	0.421806	1.31524	17.6229	0.000511	0.001081	1.53622	23.8595	0.00011	0.000313	0.22098	0.553216	0.466326	0.724391
Pcordatum_s27_g1186	1.38004	0.661124	3.11173	0.094257	0.214502	0.457813	1.48067	0.238983	0.431859	-0.203311	0.303842	0.588088	0.849159	0.747943	4.07008	0.058413	0.079788	0.704564	3.60284	0.073415	0.10433	-0.04338	0.014704	0.904795	0.964109
Pcordatum_s27_g1191	-0.730933	-0.229376	0.214118	0.64895	0.764916	-0.57984	1.31116	0.266769	0.460695	-0.350464	0.482048	0.496115	0.801627	2.10433	14.3002	0.00131	0.002534	1.71662	9.33704	0.006647	0.012384	-0.387706	0.695282	0.415001	0.685461
Pcordatum_s27_g1192	2.52313	0.049915	0.014199	0.906435	0.944026	-0.266022	0.399031	0.535328	0.698443	-0.315937	0.565166	0.461656	0.782978	2.21349	25.0867	8.45e-05	0.000214	1.42542	10.7201	0.004104	0.008046	-0.788073	3.63877	0.072114	0.286864
Pcordatum_s27_g1193	7.02673	-0.324743	2.34983	0.142091	0.281146	0.10291	0.236529	0.632392	0.769989	0.427653	4.07146	0.058241	0.351688	-1.78495	67.1969	1.34e-07	7.6e-07	-1.75543	65.0973	1.69e-07	1.07e-06	0.029519	0.019479	0.890499	0.958018
Pcordatum_s27_g1196	2.87595	0.916917	13.04	0.001898	0.013989	0.367919	2.10718	0.163169	0.345339	-0.548998	4.76786	0.041945	0.304188	0.665828	6.85147	0.017078	0.026014	0.49239	3.74638	0.06818	0.097757	-0.173438	0.483241	0.495501	0.746546
Pcordatum_s27_g1197	2.59151	0.659665	5.3227	0.032749	0.103821	1.47405	26.1323	6.62e-05	0.002305	0.814379	8.37132	0.009464	0.15221	0.826739	8.24132	0.009941	0.01591	1.21051	17.5016	0.000526	0.001275	0.383773	1.89366	0.18515	0.461395
Pcordatum_s27_g1198	5.30042	-0.572397	7.73181	0.012032	0.051728	-0.703102	11.6144	0.003001	0.029037	-0.130705	0.404641	0.532406	0.821017	-1.9035	80.6508	3.28e-08	2.37e-07	-1.96845	85.7787	2.04e-08	1.9e-07	-0.064954	0.099824	0.755537	0.896917
Pcordatum_s27_g1199	-0.274225	0.134332	0.120357	0.732518	0.826601	-0.140646	0.12865	0.723851	0.834244	-0.274978	0.502539	0.487125	0.797261	-0.457462	1.37901	0.254999	0.30262	-0.222687	0.328379	0.573437	0.630932	0.234776	0.386451	0.541671	0.776723
Pcordatum_s270_g7602	-0.856048	-0.052873	0.007776	0.930679	0.958967	-0.70222	1.27054	0.27409	0.468378	-0.649347	1.09957	0.307884	0.674007	1.4924	5.3366	0.032617	0.04689	0.70815	1.15251	0.296846	0.356849	-0.784251	1.85038	0.190105	0.468337
Pcordatum_s270_g7603	0.291902	1.32113	18.5428	0.000393	0.004627	0.882022	8.12555	0.010337	0.064765	-0.439105	2.24933	0.150355	0.51394	0.4264	2.02764	0.170923	0.211111	0.634201	4.48312	0.047859	0.071553	0.207801	0.534343	0.473841	0.730141
Pcordatum_s270_g7605	4.25497	-0.723413	2.71937	0.116034	0.245486	-0.62068	2.00699	0.173215	0.357233	0.102732	0.055068	0.817048	0.943463	-1.36761	9.58588	0.006091	0.0102	-1.36349	9.5179	0.006241	0.011708	0.004118	8.98e-05	0.992542	0.997323
Pcordatum_s270_g7607	5.65761	0.598189	7.44503	0.013495	0.056056	0.360246	2.70966	0.116497	0.282996	-0.237943	1.18751	0.289719	0.660101	0.406878	3.44641	0.079266	0.105268	0.239889	1.19945	0.28738	0.34676	-0.166989	0.585565	0.453719	0.715074
Pcordatum_s270_g7608	-2.11792	-0.491475	0.472382	0.50043	0.645161	-1.16489	2.27204	0.148633	0.327345	-0.673418	0.742877	0.399788	0.743121	2.88129	11.8255	0.002841	0.005113	1.2243	1.75365	0.201567	0.2543	-1.65699	6.62508	0.018858	0.155011
Pcordatum_s270_g7609	-1.12337	0.699115	1.55904	0.227394	0.383368	0.501817	0.778271	0.389003	0.576837	-0.197298	0.132516	0.71997	0.909169	0.388332	0.442401	0.514183	0.564419	0.209069	0.125095	0.727576	0.771683	-0.179263	0.11117	0.74257	0.890157
Pcordatum_s270_g7610	-1.53029	-0.783409	1.4083	0.250373	0.40857	-1.28292	3.42697	0.080191	0.227171	-0.49951	0.507092	0.485295	0.796383	2.46639	9.33873	0.006655	0.011053	0.28253	0.098284	0.75741	0.797629	-2.18386	9.92907	0.005394	0.096134
Pcordatum_s270_g7611	0.22351	-0.908376	5.06181	0.036808	0.112521	-0.773315	3.6922	0.070165	0.209167	0.135061	0.109709	0.744187	0.918078	-2.1606	28.1567	4.35e-05	0.000119	-1.71866	18.388	0.000416	0.001034	0.441937	1.20215	0.28692	0.574785
Pcordatum_s270_g7612	-0.431491	-0.262882	0.222985	0.642304	0.760074	-0.224175	0.160935	0.692899	0.812992	0.038707	0.004804	0.945485	0.983771	2.31392	13.8573	0.001501	0.002869	1.37215	4.70436	0.04336	0.065545	-0.94177	3.14026	0.092871	0.326117
Pcordatum_s270_g7613	6.90517	-0.155792	0.217656	0.646285	0.762872	-0.071077	0.045321	0.833746	0.904049	0.084715	0.064396	0.80248	0.938992	-0.781781	5.41555	0.031503	0.045439	-0.828915	6.07737	0.023688	0.03843	-0.047135	0.019929	0.889262	0.957416
Pcordatum_s270_g7616	-0.100867	0.713659	2.18417	0.15628	0.29944	0.740391	2.34122	0.142931	0.319734	0.026732	0.003263	0.955058	0.98663	-0.758061	2.33126	0.143735	0.180504	0.009505	0.000382	0.984619	0.987621	0.767566	2.58501	0.124833	0.378395
Pcordatum_s270_g7617	-1.046	0.089318	0.017637	0.895785	0.937073	-1.06073	2.14736	0.159625	0.340961	-1.15005	2.60099	0.123745	0.478973	3.47452	16.6954	0.000662	0.001367	2.02643	5.15395	0.035372	0.054715	-1.44809	5.04026	0.03722	0.20909
Pcordatum_s270_g7618	-1.24776	1.4449	10.5146	0.004348	0.025301	0.758607	2.75168	0.11382	0.279225	-0.686292	2.68089	0.118266	0.470114	1.6095	9.49835	0.006217	0.01039	1.54132	8.59381	0.008661	0.015698	-0.068183	0.026449	0.872552	0.950968
Pcordatum_s2700_g35582	3.2204	-1.01559	10.9698	0.003772	0.02286	-1.7535	31.2202	2.41e-05	0.001203	-0.737904	5.73183	0.027452	0.251674	-1.48539	22.5731	0.000149	0.000357	-1.75829	30.9499	2.54e-05	8.44e-05	-0.272902	0.779886	0.388521	0.663676
Pcordatum_s2700_g35583	2.78876	0.141509	0.196364	0.662816	0.77546	-0.182369	0.323326	0.576462	0.729487	-0.323878	1.02638	0.324094	0.687556	0.797346	6.2314	0.022201	0.033052	0.010649	0.001114	0.973735	0.979222	-0.786697	6.1955	0.022538	0.166389
Pcordatum_s2700_g35584	1.27635	-0.240575	0.491034	0.492166	0.638075	-0.046442	0.018375	0.893633	0.940473	0.194133	0.320854	0.577886	0.843477	0.374926	1.17807	0.291658	0.341528	0.003905	0.000127	0.991142	0.992917	-0.371022	1.20808	0.285777	0.573748
Pcordatum_s2701_g35588	1.45234	-0.666514	1.68413	0.210344	0.363916	-0.725503	1.97162	0.176861	0.361716	-0.058989	0.012924	0.910716	0.973614	-0.019895	0.001577	0.968748	0.974189	-0.869642	2.91425	0.104549	0.142607	-0.849747	2.86546	0.107293	0.350694
Pcordatum_s2701_g35591	4.05797	-0.784132	14.4442	0.001236	0.010382	-0.476217	5.37435	0.031924	0.130996	0.307915	2.24424	0.150793	0.514784	-1.47608	49.7254	1.13e-06	4.72e-06	-1.17746	32.1069	1.94e-05	6.66e-05	0.298618	2.11011	0.162892	0.432528
Pcordatum_s2701_g35592	3.45244	-0.537846	2.03948	0.169946	0.316376	-0.233435	0.386284	0.541852	0.70339	0.304411	0.655631	0.428411	0.761879	-0.74419	3.74825	0.068312	0.091919	0.082385	0.046718	0.831244	0.861151	0.826575	4.70325	0.043382	0.22509
Pcordatum_s2701_g35593	3.85184	0.400062	2.28733	0.147349	0.287886	0.307831	1.35411	0.259368	0.453269	-0.092231	0.122369	0.730435	0.913093	1.04689	14.4889	0.001243	0.002416	1.77927	40.773	4.57e-06	1.83e-05	0.732382	7.58256	0.012856	0.132691
Pcordatum_s2701_g35594	-1.35408	-0.260671	0.151287	0.701754	0.804432	-1.39755	3.70493	0.069788	0.208507	-1.13688	2.46338	0.133494	0.492477	2.19799	8.35142	0.009573	0.015376	0.161652	0.038225	0.847126	0.874706	-2.03633	9.0183	0.007475	0.107823
Pcordatum_s2701_g35595	-1.94351	-1.46895	8.08436	0.010501	0.047001	-0.630039	1.66383	0.212801	0.403205	0.838914	2.50153	0.130491	0.48822	-3.04014	32.911	1.67e-05	5.07e-05	-2.09387	17.6687	0.000496	0.00121	0.94627	2.87399	0.106598	0.349663
Pcordatum_s2701_g35596	2.44469	-0.538544	2.88816	0.106006	0.231767	-0.021287	0.004586	0.946737	0.971439	0.517257	2.68269	0.118361	0.470332	-3.19512	92.5845	1.26e-08	1.1e-07	-3.58955	111.636	2.89e-09	4.35e-08	-0.39443	1.53933	0.230241	0.515339
Pcordatum_s2702_g35597	-2.44427	0.236494	0.103239	0.751568	0.84009	0.176663	0.053993	0.818799	0.895445	-0.059831	0.007344	0.932626	0.980452	3.64051	11.1753	0.003506	0.006191	3.62162	10.9986	0.00372	0.007364	-0.018891	0.000905	0.976316	0.991705
Pcordatum_s2702_g35598	-1.19345	2.42773	15.8764	0.000814	0.007758	3.64417	38.9134	5.83e-06	0.000474	1.21644	7.04188	0.015811	0.194187	4.55438	30.2201	2.8e-05	8.02e-05	5.46028	48.1879	1.4e-06	6.53e-06	0.905908	4.24596	0.053524	0.247508
Pcordatum_s2702_g35599	1.15896	-1.11516	4.29481	0.052479	0.143661	0.103054	0.038802	0.845992	0.911806	1.21821	5.13404	0.035688	0.283244	0.206913	0.150379	0.702604	0.74157	0.352799	0.436152	0.517135	0.577667	0.145886	0.079384	0.781265	0.909975
Pcordatum_s2703_g35601	-0.550356	-0.352703	0.302418	0.588957	0.717906	-0.906553	1.85894	0.18913	0.375473	-0.55385	0.69689	0.414494	0.752666	4.77929	28.4771	4.13e-05	0.000113	2.55454	6.89977	0.016862	0.028383	-2.22476	11.8968	0.002776	0.077653
Pcordatum_s2703_g35602	1.93562	-0.444226	3.03203	0.098052	0.219979	-0.056375	0.049311	0.826671	0.899845	0.387852	2.32246	0.144241	0.506881	-1.85783	51.6996	8.61e-07	3.73e-06	-2.1197	65.5384	1.57e-07	1e-06	-0.261871	1.05459	0.317545	0.603484
Pcordatum_s2703_g35603	7.02422	0.146795	0.331578	0.571678	0.703666	0.333319	1.70669	0.207444	0.397298	0.186524	0.535592	0.473446	0.788835	1.51764	33.6818	1.52e-05	4.67e-05	1.84179	48.6882	1.4e-06	6.53e-06	0.324146	1.61495	0.219564	0.503011
Pcordatum_s2703_g35605	1.82939	0.010462	0.002271	0.9625	0.977531	0.122981	0.313562	0.582144	0.734018	0.112518	0.264382	0.613145	0.862394	-0.038465	0.029512	0.865446	0.886263	0.159404	0.506887	0.485272	0.547076	0.197869	0.814838	0.378167	0.654806
Pcordatum_s2703_g35606	-1.06117	0.609716	1.92965	0.181108	0.329845	0.587892	1.77331	0.198968	0.387252	-0.021824	0.002669	0.959342	0.987835	1.75324	11.2775	0.003357	0.00595	1.51327	8.19335	0.010073	0.017969	-0.239972	0.321025	0.577725	0.799979
Pcordatum_s2704_g35610	4.5402	-0.721962	6.8291	0.017352	0.066952	-0.610768	4.90049	0.039646	0.149039	0.111193	0.163256	0.690815	0.896442	-0.939824	11.387	0.003281	0.005829	-0.478212	2.98852	0.10053	0.137793	0.461612	2.7938	0.111479	0.35739
Pcordatum_s2704_g35611	3.11796	0.603039	7.36433	0.0139	0.057224	0.497454	5.00917	0.03758	0.144432	-0.105585	0.229658	0.63733	0.873677	0.716577	10.2756	0.004723	0.008112	0.568588	6.47198	0.019959	0.032978	-0.147989	0.455341	0.508062	0.754426
Pcordatum_s2704_g35612	1.34754	0.418145	2.0664	0.167089	0.312872	0.775162	7.10077	0.015441	0.083669	0.357017	1.55389	0.227942	0.602162	1.68054	28.0876	4.3e-05	0.000117	1.90772	35.9947	9.58e-06	3.54e-05	0.227177	0.633296	0.436128	0.701468
Pcordatum_s2704_g35614	2.25913	0.198953	0.66412	0.42536	0.579488	0.487287	3.9844	0.060686	0.192056	0.288334	1.41382	0.249294	0.62201	-0.058637	0.057139	0.813675	0.841394	0.323016	1.73625	0.20352	0.256495	0.381652	2.49818	0.130733	0.387253
Pcordatum_s2704_g35615	0.673364	0.4914	1.34034	0.26172	0.420728	-0.294091	0.456275	0.507736	0.676674	-0.785491	3.36935	0.082568	0.404272	1.29461	9.36364	0.006596	0.010964	0.360716	0.720498	0.406843	0.469532	-0.933892	5.32104	0.032842	0.196427
Pcordatum_s2704_g35616	-0.10476	1.22819	4.58103	0.0459	0.130965	0.432796	0.534934	0.473714	0.648329	-0.79539	2.06969	0.166976	0.535035	2.11547	13.8989	0.001483	0.002836	1.13006	3.92397	0.062686	0.090874	-0.985412	3.76497	0.067753	0.278193
Pcordatum_s2705_g35620	0.366531	-0.380218	1.07297	0.31352	0.47364	-0.028737	0.006217	0.937995	0.966874	0.351481	0.919557	0.349858	0.707507	-0.141462	0.139131	0.713351	0.751399	0.852362	5.17489	0.034924	0.054096	0.993824	7.57679	0.01281	0.132599
Pcordatum_s2705_g35621	0.878653	-0.071365	0.047908	0.829113	0.89307	0.512306	2.51283	0.129677	0.301647	0.583671	3.29244	0.085665	0.410986	-1.67081	26.9723	5.42e-05	0.000144	-1.39817	19.1665	0.000334	0.000848	0.272642	0.738545	0.401003	0.674658
Pcordatum_s2705_g35623	4.02738	0.096356	0.266863	0.611495	0.735977	0.175683	0.886437	0.358442	0.549243	0.079327	0.181453	0.674987	0.889472	0.225512	1.43814	0.245406	0.292267	0.640607	11.5486	0.003067	0.006195	0.415095	4.95831	0.038455	0.212422
Pcordatum_s2705_g35624	4.52533	-1.06849	15.7012	0.000874	0.008141	1.18586	19.5094	0.000314	0.006411	2.25436	65.8573	1.66e-07	0.000323	-0.699606	6.76541	0.017807	0.027033	0.990723	13.5721	0.001637	0.003538	1.69033	38.4854	6.62e-06	0.008401
Pcordatum_s2705_g35625	4.78265	-0.21948	0.752171	0.396913	0.553187	0.219877	0.75587	0.395778	0.582603	0.439357	3.01146	0.099325	0.437655	-1.05302	16.8676	0.000631	0.00131	-0.379381	2.23443	0.151849	0.198109	0.673643	7.01629	0.016089	0.144746
Pcordatum_s2705_g35626	-0.427716	-0.841629	2.00145	0.17378	0.321106	-1.24959	4.18215	0.055362	0.182078	-0.407965	0.437611	0.516443	0.812489	0.989939	2.38723	0.139285	0.175482	0.210887	0.103992	0.75071	0.791742	-0.779052	1.7182	0.205984	0.487351
Pcordatum_s2705_g35627	-0.231303	-1.09616	7.69669	0.012198	0.052223	-0.14802	0.149777	0.703114	0.819844	0.948136	5.79762	0.026543	0.247962	-0.588793	2.21683	0.153174	0.191129	-0.689141	2.98436	0.100542	0.137805	-0.100349	0.066842	0.798814	0.918939
Pcordatum_s2706_g35630	-0.20568	-0.294438	0.5699	0.459695	0.610075	-0.230826	0.348356	0.562106	0.718663	0.063611	0.026381	0.872714	0.961898	-1.9433	25.5128	7.42e-05	0.000191	-2.38441	36.2272	9.2e-06	3.42e-05	-0.441113	1.26536	0.274861	0.562676
Pcordatum_s2706_g35631	3.71798	-0.240728	1.28189	0.271848	0.431444	-0.284619	1.78921	0.197053	0.385067	-0.043891	0.042653	0.83861	0.950486	0.703116	10.5393	0.004311	0.007471	0.444021	4.20754	0.054512	0.080248	-0.259096	1.48104	0.238738	0.524502
Pcordatum_s2706_g35632	4.10469	-0.397309	3.76111	0.067686	0.171138	-0.334721	2.67093	0.118908	0.286746	0.062588	0.093513	0.763134	0.924678	0.013133	0.004067	0.949827	0.958415	-0.028962	0.019743	0.88976	0.910396	-0.042095	0.04228	0.839307	0.936687
Pcordatum_s2706_g35633	6.11256	-0.178676	0.906791	0.353107	0.512325	-0.093203	0.246833	0.625101	0.764648	0.085473	0.20766	0.653851	0.880595	0.501044	7.04778	0.015774	0.02418	0.468742	6.1687	0.022659	0.036944	-0.032302	0.029634	0.865172	0.94753
Pcordatum_s2706_g35634	0.151229	-0.538045	2.0212	0.171596	0.318394	-0.417586	1.22154	0.283089	0.477207	0.120459	0.100367	0.754902	0.922609	-2.48659	41.1866	4.06e-06	1.45e-05	-2.60188	44.0269	2.61e-06	1.12e-05	-0.115291	0.087019	0.771255	0.904722
Pcordatum_s2707_g35635	-2.10182	0.197493	0.066102	0.79994	0.873385	0.946361	1.62069	0.21878	0.409731	0.748868	1.11021	0.30562	0.672538	-3.15442	14.1132	0.00139	0.002675	-0.967324	1.84562	0.19065	0.242147	2.1871	6.90629	0.016818	0.147563
Pcordatum_s2707_g35636	1.43194	-0.337822	2.22489	0.152469	0.294271	-0.278632	1.51222	0.234039	0.426863	0.059189	0.068266	0.796732	0.93692	-0.697382	9.19043	0.006949	0.011498	-0.538071	5.48152	0.030453	0.047964	0.159311	0.492799	0.491322	0.743292
Pcordatum_s2707_g35637	-1.45917	-0.261712	0.326642	0.574445	0.706088	1.65787	15.2851	0.000965	0.013482	1.91958	20.5842	0.000233	0.023093	0.956858	3.61277	0.072854	0.097478	1.67295	11.5908	0.003025	0.006118	0.716089	3.1203	0.093631	0.327506
Pcordatum_s2707_g35638	0.366884	0.602113	4.18902	0.054996	0.148559	0.764469	6.74595	0.017829	0.091574	0.162356	0.321426	0.57749	0.843334	0.364959	1.44138	0.244895	0.291739	0.502559	2.7284	0.115259	0.155425	0.137599	0.229406	0.637514	0.83605
Pcordatum_s2707_g35639	-1.89684	-1.49382	8.57721	0.008715	0.041042	-1.16875	5.39775	0.031596	0.130118	0.325073	0.373847	0.548271	0.829419	-1.48701	5.82742	0.026204	0.038409	-0.888829	2.25332	0.150014	0.196045	0.59818	0.999427	0.330202	0.614033
Pcordatum_s2707_g35642	0.403838	3.39008	46.1127	1.92e-06	0.000149	5.28202	116.993	1.77e-09	1.41e-06	1.89195	26.6379	5.86e-05	0.00988	0.15078	0.156309	0.697058	0.736595	1.39633	13.7036	0.00155	0.003369	1.24555	12.1366	0.002537	0.074686
Pcordatum_s2708_g35645	-0.186098	-0.745697	1.81055	0.194722	0.346233	-0.605092	1.19384	0.288598	0.48294	0.140605	0.062648	0.80512	0.939544	2.24858	13.1311	0.001876	0.00351	1.54239	6.04458	0.024018	0.038915	-0.706191	1.76685	0.199952	0.480037
Pcordatum_s2708_g35647	-1.82143	0.215951	0.211731	0.650716	0.766263	0.108355	0.05258	0.821121	0.896741	-0.107596	0.055297	0.906223	0.972296	0.449655	0.997311	0.330702	0.382069	0.265446	0.337106	0.568432	0.626289	-0.184209	0.204091	0.656631	0.848147
Pcordatum_s2708_g35652	1.71792	0.552983	1.17436	0.292445	0.452751	0.654592	1.64051	0.2161	0.406971	0.101609	0.040654	0.842409	0.951682	1.19432	4.36743	0.050713	0.070113	2.40047	17.4643	0.000537	0.001299	1.20615	5.45319	0.030987	0.190821
Pcordatum_s2708_g35653	5.95191	-0.370157	3.0311	0.09813	0.220087	-0.220618	1.07871	0.312245	0.506649	0.149538	0.495812	0.490033	0.798684	-1.75177	64.465	1.79e-07	9.73e-07	-1.74846	64.1972	1.85e-07	1.15e-06	0.003303	0.000242	0.987751	0.995734
Pcordatum_s2709_g35657	-1.87493	-1.2046	5.25508	0.033657	0.105775	-1.59887	8.5034	0.008959	0.059101	-0.394273	0.473923	0.499634	0.802966	-1.48703	8.1902	0.010086	0.016126	-5.91753	54.4152	6.01e-07	3.14e-06	-4.43049	27.5517	4.8e-05	0.025382
Pcordatum_s2709_g35658	3.98811	0.074842	0.124699	0.72794	0.823356	0.08035	0.143637	0.708957	0.823954	0.005508	0.000677	0.979513	0.993757	0.365211	2.91887	0.104084	0.134678	0.455106	4.52421	0.04695	0.070331	0.089895	0.180595	0.675709	0.858304
Pcordatum_s2709_g35659	1.69685	0.181579	0.163666	0.690448	0.796179	0.036275	0.006504	0.936588	0.966181	-0.145304	0.105589	0.748873	0.919755	1.2328	6.55933	0.019374	0.029186	1.46879	9.26296	0.00684	0.012709	0.235992	0.278023	0.604274	0.815436
Pcordatum_s2709_g35660	4.42225	0.91546	23.5328	0.000116	0.001972	0.509104	7.33613	0.014057	0.078928	-0.406356	4.72321	0.042814	0.30648	1.7266	79.192	3.78e-08	2.65e-07	1.34874	49.137	1.23e-06	5.82e-06	-0.377862	4.10113	0.057361	0.256104
Pcordatum_s2709_g35661	-1.0568	-1.89607	13.3689	0.001727	0.013072	-1.41548	7.88985	0.01136	0.068663	0.480594	0.787573	0.386163	0.734805	-2.83353	31.4397	2.25e-05	6.61e-05	-3.62139	44.8487	2.35e-06	1.02e-05	-0.787856	1.97337	0.176566	0.450582
Pcordatum_s2709_g35663	6.54003	-0.606193	7.24818	0.01463	0.059326	-0.25862	1.32763	0.263859	0.457662	0.347574	2.39419	0.138675	0.499627	-1.73801	56.7228	4.72e-07	2.22e-06	-1.43927	39.5657	5.44e-06	2.14e-05	0.298739	1.76749	0.199809	0.479795
Pcordatum_s2709_g35664	-1.61526	-0.377122	0.449428	0.510828	0.654065	-0.423542	0.550372	0.467411	0.643188	-0.04642	0.006626	0.935991	0.981464	0.254497	0.225528	0.640377	0.68438	-0.713363	1.60397	0.220939	0.275721	-0.967859	3.44	0.079524	0.301063
Pcordatum_s2709_g35666	2.49276	-0.990294	8.4929	0.009078	0.042334	-0.039878	0.014201	0.906427	0.948486	0.950417	7.85322	0.011574	0.167827	-1.71483	24.703	9.19e-05	0.000231	-1.32733	15.1313	0.001029	0.002333	0.387499	1.31203	0.266647	0.553921
Pcordatum_s271_g7619	3.66903	-0.457489	3.86231	0.064403	0.165533	-0.198261	0.728609	0.404129	0.590356	0.259228	1.2439	0.27884	0.650225	-2.50395	105.414	4.01e-09	4.58e-08	-2.29233	89.7207	1.44e-08	1.45e-07	0.211626	0.82294	0.375856	0.653115
Pcordatum_s271_g7620	0.404107	0.396945	1.48742	0.237767	0.395063	0.143137	0.190116	0.667809	0.795346	-0.253808	0.618448	0.441471	0.770353	2.5513	47.6066	1.52e-06	6.12e-06	2.13398	33.1451	1.6e-05	5.61e-05	-0.417324	1.78729	0.197284	0.476875
Pcordatum_s271_g7621	1.69945	-0.385395	1.30819	0.267324	0.426864	0.210752	0.396997	0.536359	0.699114	0.596147	3.1559	0.092121	0.424161	-0.353539	1.09833	0.308148	0.358685	-0.384589	1.2931	0.270009	0.328333	-0.03105	0.008679	0.926777	0.973487
Pcordatum_s271_g7622	-0.459306	-0.617491	1.27595	0.273105	0.432929	-0.910113	2.63986	0.121148	0.289981	-0.292622	0.26943	0.609876	0.860855	2.45301	15.8127	0.000847	0.001709	1.35351	4.64468	0.044568	0.067163	-1.0995	4.39864	0.049975	0.239852
Pcordatum_s271_g7623	0.154865	-0.876908	5.33903	0.032428	0.103138	-0.423483	1.28079	0.272048	0.466081	0.453424	1.4125	0.24951	0.622115	-2.45566	42.4888	3.28e-06	1.2e-05	-2.54028	44.6451	2.36e-06	1.03e-05	-0.084626	0.050245	0.825067	0.930609
Pcordatum_s271_g7624	-0.855744	-0.949153	6.4988	0.019738	0.073209	-0.700445	3.57906	0.074092	0.216461	0.248708	0.42484	0.522458	0.816092	-1.82113	26.3089	6.24e-05	0.000164	-1.768	24.6848	8.91e-05	0.000259	0.053129	0.022173	0.883221	0.95517
Pcordatum_s271_g7625	-0.701154	0.414945	0.466001	0.503302	0.6477	-0.009478	0.000249	0.98757	0.99324	-0.424423	0.489095	0.493042	0.799679	-1.91928	10.1878	0.004928	0.008427	-1.2732	4.7206	0.043038	0.065116	0.646074	1.18047	0.291232	0.578671
Pcordatum_s271_g7626	1.12991	-0.335017	0.522493	0.478831	0.626866	-0.468538	1.00896	0.328125	0.522284	-0.13352	0.081858	0.777978	0.929654	1.36054	8.05453	0.010714	0.017024	0.746281	2.42342	0.136496	0.180378	-0.614256	1.83749	0.191584	0.470365
Pcordatum_s271_g7627	-0.698934	-0.349163	0.786532	0.386408	0.543175	-0.362448	0.838465	0.371486	0.561692	-0.013285	0.00113	0.973541	0.991878	-1.30489	11.3353	0.003292	0.005846	-1.87609	21.7974	0.000174	0.000471	-0.571196	2.0725	0.166496	0.437207
Pcordatum_s271_g7628	1.44714	0.760153	4.23005	0.054115	0.146902	0.591051	2.54365	0.1277	0.298802	-0.169102	0.216615	0.64707	0.878214	0.938675	6.29241	0.021641	0.03229	1.06145	8.0187	0.010861	0.019226	0.122774	0.118495	0.734559	0.887093
Pcordatum_s271_g7629	4.56654	-4.35842	78.9618	4.29e-08	2.76e-05	-4.79529	90.6771	1.49e-08	6.38e-06	-0.436863	0.916481	0.35076	0.707965	-5.65813	117.605	1.9e-09	2.7e-08	-5.6377	116.445	2.06e-09	3.43e-08	0.020429	0.001961	0.965156	0.987701
Pcordatum_s271_g7630	6.35391	-0.869109	16.5016	0.000686	0.006893	-0.484235	5.17822	0.034868	0.138093	0.384874	3.2716	0.086634	0.412663	-2.60523	134.089	5.86e-10	1.3e-08	-2.59052	132.663	6.4e-10	1.58e-08	0.014712	0.004789	0.945565	0.980353
Pcordatum_s271_g7631	1.19421	1.00908	15.3103	0.000958	0.00867	0.875967	11.5046	0.003112	0.02968	-0.133109	0.282074	0.601593	0.856554	1.62876	34.7109	1.2e-05	3.79e-05	2.22645	64.1724	1.83e-07	1.14e-06	0.59769	5.78765	0.026657	0.178768
Pcordatum_s271_g7632	3.43033	-1.36255	38.5726	6.17e-06	0.000295	-1.3926	40.1427	4.76e-06	0.000421	-0.030053	0.019076	0.891626	0.968381	-2.63393	133.141	6e-10	1.31e-08	-3.04838	171.056	7.36e-11	4.55e-09	-0.41445	3.55678	0.074923	0.292693
Pcordatum_s271_g7633	2.14075	-0.052562	0.060848	0.807846	0.878572	0.10609	0.248107	0.624214	0.764027	0.158652	0.558018	0.464343	0.784292	0.52269	5.66599	0.028097	0.040943	0.696164	10.0229	0.00516	0.009879	0.173474	0.665765	0.424797	0.69383
Pcordatum_s271_g7634	-1.07207	-1.09027	2.69387	0.117646	0.247685	-1.69577	5.89702	0.025574	0.114209	-0.605494	0.72931	0.404043	0.746049	1.46284	3.81019	0.066265	0.089468	0.164595	0.043459	0.837145	0.866122	-1.29825	3.67223	0.070927	0.284965
Pcordatum_s271_g7635	0.522752	0.301434	0.347919	0.562438	0.696245	0.303803	0.349964	0.561302	0.718011	0.00237	2.15e-05	0.996353	0.998772	-0.441432	0.742249	0.399984	0.452187	0.213965	0.178122	0.677862	0.727064	0.655397	1.74163	0.20305	0.484105
Pcordatum_s271_g7636	3.75566	1.31687	16.6447	0.000671	0.006773	0.46528	2.10612	0.163477	0.345733	-0.851589	7.16287	0.015172	0.190068	4.62887	149.022	2.76e-10	8.71e-09	3.77954	105.215	4.63e-09	6.11e-08	-0.849326	7.3075	0.014324	0.137908
Pcordatum_s271_g7637	6.39693	-0.398827	2.97813	0.101037	0.224477	-0.143414	0.386241	0.541854	0.70339	0.255413	1.22389	0.282757	0.653534	-1.54532	42.8957	3.23e-06	1.18e-05	-1.2706	29.4126	3.4e-05	0.000109	0.274728	1.41497	0.249255	0.536144
Pcordatum_s271_g7638	-0.243817	1.16233	6.69114	0.018285	0.069394	1.10935	6.02522	0.024137	0.110174	-0.052976	0.016026	0.900619	0.970717	2.46491	27.8648	4.58e-05	0.000124	1.67708	12.7062	0.002123	0.004464	-0.787828	3.91527	0.062841	0.268025
Pcordatum_s271_g7639	3.25764	0.254029	1.40177	0.251249	0.409421	1.20564	31.1401	2.34e-05	0.00118	0.951607	19.7672	0.000287	0.02619	-1.35077	38.8919	5.85e-06	2e-05	-0.494096	5.38741	0.031741	0.049751	0.856673	16.0402	0.000777	0.057368
Pcordatum_s271_g7640	0.903592	-0.317347	0.780199	0.388367	0.545035	-0.193326	0.289863	0.5967	0.744539	0.124021	0.118914	0.734088	0.914314	-1.23475	12.3113	0.002412	0.004413	-1.32121	13.9298	0.001457	0.003187	-0.086455	0.06124	0.80726	0.923038
Pcordatum_s2710_g35669	7.12954	0.795331	13.0903	0.001886	0.013926	0.752035	11.7176	0.002924	0.028558	-0.043296	0.039329	0.844953	0.952626	1.94747	73.6139	6.95e-08	4.37e-07	2.06379	82.0314	3.06e-08	2.63e-07	0.116318	0.28382	0.600522	0.813477
Pcordatum_s2710_g35671	3.35421	-0.306902	1.80896	0.194709	0.346223	0.035233	0.023932	0.878715	0.931718	0.342135	2.25263	0.150073	0.513618	-0.490768	4.56251	0.046119	0.064289	-0.105556	0.212356	0.650237	0.702173	0.385212	2.85471	0.107699	0.351382
Pcordatum_s2710_g35672	0.958186	0.021633	0.004014	0.950157	0.970605	0.432164	1.62232	0.218392	0.40929	0.410531	1.49005	0.237397	0.611292	-2.43401	50.9005	9.71e-07	4.14e-06	-2.50011	52.9252	7.39e-07	3.75e-06	-0.066108	0.038605	0.846355	0.939183
Pcordatum_s2710_g35673	-0.015516	-0.18417	0.242379	0.62822	0.748858	0.039091	0.010988	0.917632	0.95544	0.223261	0.360097	0.55565	0.833026	-0.845719	4.95422	0.038527	0.054575	-0.928139	5.85883	0.025853	0.041542	-0.082419	0.048036	0.82889	0.931857
Pcordatum_s2710_g35674	1.52619	-0.072401	0.077929	0.783186	0.861894	0.021816	0.007074	0.933866	0.964674	0.094218	0.132797	0.719635	0.909049	1.0407	14.4295	0.001241	0.002413	0.876639	10.1974	0.004854	0.009352	-0.164066	0.401888	0.533789	0.771866
Pcordatum_s2710_g35676	4.89148	1.48082	52.0355	8.23e-07	9.51e-05	0.948846	21.8075	0.000173	0.004323	-0.531974	7.01196	0.016003	0.195356	4.09035	306.754	4.64e-13	9.9e-10	3.76804	266.757	1.59e-12	1.08e-09	-0.322307	2.59192	0.12415	0.377538
Pcordatum_s2711_g35677	1.67942	1.70262	30.245	2.8e-05	0.00077	1.31613	18.1669	0.000435	0.007891	-0.386493	1.72443	0.20502	0.577483	5.28941	162.179	1.18e-10	5.83e-09	4.79561	133.408	5.99e-10	1.51e-08	-0.493796	2.87817	0.106381	0.349241
Pcordatum_s2711_g35678	-0.393655	-0.694556	1.66015	0.213484	0.367247	-0.522463	0.943696	0.343875	0.536206	0.172093	0.100439	0.754857	0.922609	0.13473	0.054492	0.817989	0.845206	-0.259399	0.194461	0.664345	0.714871	-0.394129	0.512633	0.482952	0.737045
Pcordatum_s2711_g35679	3.73701	0.074156	0.084059	0.775086	0.856173	0.346746	1.83692	0.191584	0.378491	0.27259	1.14114	0.299114	0.668276	-1.12022	18.8326	0.000371	0.000812	-1.3164	25.6963	7.31e-05	0.000217	-0.196181	0.588772	0.452549	0.714245
Pcordatum_s2711_g35680	1.02232	0.265722	0.655825	0.428231	0.581999	0.926789	8.0193	0.010778	0.066513	0.661067	4.18579	0.055103	0.34267	0.533325	2.46265	0.133363	0.168723	1.16025	11.6646	0.002957	0.005996	0.626928	3.81161	0.066047	0.274876
Pcordatum_s2711_g35681	4.47894	0.89756	12.8943	0.00201	0.014581	0.665231	7.11644	0.015425	0.083628	-0.232329	0.882727	0.359535	0.71529	0.72777	8.50667	0.009008	0.01454	0.651461	6.82248	0.017366	0.029129	-0.076309	0.095829	0.760346	0.899177
Pcordatum_s2711_g35683	0.113934	-0.006009	0.000265	0.987184	0.99257	-0.831058	4.68161	0.043658	0.158006	-0.825049	4.66363	0.044022	0.310294	1.27472	10.777	0.003979	0.006942	0.474659	1.46	0.241994	0.298521	-0.800065	4.83912	0.040612	0.218168
Pcordatum_s2712_g35687	0.278897	0.8492	9.26117	0.006773	0.034416	0.788236	7.938	0.011109	0.067745	-0.060964	0.050817	0.834925	0.949183	2.18773	47.7584	1.49e-06	6e-06	2.08491	43.1209	2.97e-06	1.26e-05	-0.102818	0.148272	0.704534	0.872074
Pcordatum_s2712_g35688	2.78136	-0.029734	0.0061	0.938587	0.963448	-0.164278	0.185239	0.671888	0.798286	-0.134543	0.124638	0.728053	0.912545	1.5203	15.0835	0.001044	0.002064	1.05426	7.34511	0.014113	0.024259	-0.46604	1.53771	0.230476	0.515768
Pcordatum_s2712_g35689	7.23766	-0.031879	0.026891	0.871501	0.921001	0.1113	0.327717	0.573821	0.72739	0.143179	0.542425	0.470563	0.7873	0.789709	16.2392	0.000735	0.001503	0.967006	24.2056	9.92e-05	0.000285	0.177296	0.831511	0.373434	0.651013
Pcordatum_s2713_g35691	2.44282	0.772206	14.7715	0.001121	0.009683	0.549317	7.47016	0.013331	0.076182	-0.222889	1.26236	0.275413	0.647383	2.02102	89.7261	1.44e-08	1.22e-07	1.91045	80.3721	3.37e-08	2.83e-07	-0.110572	0.315443	0.581025	0.801985
Pcordatum_s2713_g35692	4.57108	1.23083	37.934	6.86e-06	0.000318	0.831043	17.5108	0.000517	0.008858	-0.399788	4.13719	0.056376	0.346382	2.63341	154.357	1.75e-10	7.09e-09	2.3663	126.782	8.98e-10	1.96e-08	-0.267105	1.8573	0.189114	0.466905
Pcordatum_s2713_g35693	6.40202	-0.500203	5.2743	0.033441	0.105351	-0.580296	7.08321	0.0156	0.084123	-0.080093	0.135762	0.716689	0.90775	-1.59252	51.2485	9.46e-07	4.05e-06	-1.68929	57.3055	4.31e-07	2.36e-06	-0.096765	0.198059	0.661426	0.850622
Pcordatum_s2714_g35695	1.54968	-0.083901	0.086218	0.772274	0.854197	-0.029304	0.010503	0.919463	0.95635	0.054597	0.036591	0.85036	0.954502	-0.432569	2.20378	0.154324	0.192411	0.086181	0.088368	0.769537	0.808249	0.518751	3.29464	0.085569	0.312562
Pcordatum_s2714_g35696	0.279712	0.303894	0.995422	0.331149	0.491378	0.453013	2.21239	0.153564	0.333732	0.149119	0.246221	0.625527	0.868283	0.520507	2.54876	0.127131	0.161525	0.869102	7.1464	0.015161	0.025839	0.348595	1.33517	0.262429	0.549079
Pcordatum_s2714_g35697	0.363955	3.14876	21.4648	0.000194	0.002814	0.993746	1.84255	0.191002	0.377722	-2.15502	12.3196	0.002422	0.079899	4.80619	39.5573	5.55e-06	1.91e-05	4.49929	34.4589	1.32e-05	4.73e-05	-0.306898	0.332721	0.571022	0.795818
Pcordatum_s2714_g35698	1.72465	0.678823	2.69636	0.117487	0.247452	-0.256332	0.370846	0.549958	0.709198	-0.935155	5.0507	0.037046	0.28836	2.79471	39.9929	5.17e-06	1.8e-05	1.55916	12.959	0.001979	0.00419	-1.23555	9.49368	0.006295	0.101425
Pcordatum_s2714_g35699	2.96476	-0.193788	0.651061	0.42987	0.583454	-0.120008	0.249574	0.623198	0.763328	0.073781	0.094562	0.761853	0.924424	-0.422174	3.04673	0.097299	0.126616	-0.238298	0.972294	0.336688	0.398397	0.183875	0.587919	0.452791	0.714427
Pcordatum_s2714_g35700	5.81843	-0.137564	0.558196	0.464273	0.614121	-0.093001	0.255136	0.619379	0.76074	0.044563	0.058618	0.811327	0.941878	0.418807	5.12019	0.035748	0.050994	0.533853	8.30051	0.009672	0.017324	0.115045	0.39051	0.539577	0.775377
Pcordatum_s2714_g35701	-0.204462	-0.389778	0.329105	0.573104	0.704899	-0.828251	1.39102	0.253197	0.447049	-0.438473	0.391065	0.539388	0.824922	3.14879	17.3758	0.000549	0.001156	1.24592	2.60506	0.12347	0.165179	-1.90288	8.59596	0.008735	0.11399
Pcordatum_s2714_g35703	3.65743	-1.13576	22.98	0.000131	0.002141	-1.27581	28.7419	3.76e-05	0.001609	-0.140046	0.353624	0.559192	0.834534	-1.1325	22.7811	0.000138	0.000332	-1.85668	58.4299	3.62e-07	2.03e-06	-0.724175	9.33742	0.006589	0.103075
Pcordatum_s2715_g35705	6.40965	1.56547	28.698	3.95e-05	0.000971	1.18674	16.796	0.000644	0.010326	-0.378722	1.76044	0.200735	0.572906	3.29002	109.259	3.43e-09	4.09e-08	3.27549	108.411	3.65e-09	5.17e-08	-0.01453	0.002599	0.959886	0.985601
Pcordatum_s2715_g35706	-0.644093	-0.584083	1.46141	0.241919	0.399557	-0.918108	3.42349	0.080301	0.227334	-0.334025	0.448299	0.511408	0.809829	1.73641	10.8421	0.00393	0.006864	0.906777	2.84451	0.108464	0.147308	-0.829636	3.16486	0.091663	0.324036
Pcordatum_s2715_g35707	1.96366	0.775843	9.45225	0.006321	0.032761	1.04032	16.9051	0.00061	0.009945	0.264474	1.14107	0.299013	0.668112	1.81172	45.7575	1.99e-06	7.73e-06	1.74043	42.2207	3.42e-06	1.42e-05	-0.071291	0.083742	0.775471	0.906754
Pcordatum_s2715_g35708	2.64734	-0.19765	0.207208	0.654268	0.768798	-0.070228	0.026176	0.873227	0.928672	0.127422	0.086105	0.772458	0.928129	0.38917	0.81308	0.378815	0.430872	-0.146449	0.114489	0.738904	0.781541	-0.535619	1.56417	0.226662	0.511292
Pcordatum_s2715_g35710	-1.20792	-1.45392	2.82353	0.109719	0.236974	-0.9456	1.25602	0.27676	0.471157	0.508315	0.31734	0.579983	0.844707	-1.46099	3.28439	0.086224	0.113636	-1.65599	4.02212	0.059777	0.087093	-0.194998	0.056527	0.814688	0.925917
Pcordatum_s2716_g35712	1.69346	0.542902	5.67375	0.028003	0.093475	0.673786	8.71454	0.008279	0.056016	0.130884	0.339664	0.566981	0.838109	1.53971	40.7489	4.32e-06	1.53e-05	1.60777	44.2721	2.49e-06	1.08e-05	0.068062	0.093054	0.763696	0.900842
Pcordatum_s2716_g35713	-0.056594	-0.01701	0.003639	0.952538	0.972072	-0.325774	1.3041	0.267869	0.461842	-0.308764	1.18867	0.28944	0.6598	0.943997	9.20478	0.006913	0.011443	0.888429	8.07403	0.010543	0.018727	-0.055569	0.038857	0.845857	0.939065
Pcordatum_s2716_g35714	-1.24235	0.905567	4.75175	0.043874	0.12692	0.33945	0.643125	0.433837	0.615937	-0.566117	1.97681	0.178047	0.548094	6.96928	44.36	4.39e-06	1.55e-05	7.14353	47.9864	2.68e-06	1.15e-05	0.174252	0.182618	0.674588	0.857727
Pcordatum_s2716_g35715	1.18445	-0.623439	1.99476	0.174465	0.322002	-0.146117	0.111869	0.741793	0.84618	0.477322	1.17418	0.292481	0.662194	-3.55841	57.7897	4.25e-07	2.03e-06	-2.70501	36.3839	9.45e-06	3.5e-05	0.8534	3.62406	0.072643	0.287872
Pcordatum_s2716_g35716	7.81457	-0.464274	4.11084	0.057246	0.152748	-0.072973	0.102009	0.753006	0.852833	0.391301	2.92417	0.103961	0.445544	-2.86894	137.212	5.29e-10	1.23e-08	-2.61295	116.241	2.04e-09	3.4e-08	0.255981	1.25297	0.277293	0.56486
Pcordatum_s2716_g35719	2.83207	0.712933	4.55741	0.046405	0.131912	0.333336	0.997783	0.33075	0.524721	-0.379597	1.31405	0.266292	0.638488	3.3988	78.1193	4.65e-08	3.14e-07	2.95716	60.3344	3.12e-07	1.79e-06	-0.441643	1.79397	0.196686	0.476114
Pcordatum_s2717_g35720	6.58425	0.350891	1.62992	0.217526	0.372074	-0.070528	0.065937	0.800185	0.883765	-0.421419	2.34925	0.142286	0.504304	0.095558	0.121281	0.731585	0.76836	-0.107024	0.152052	0.70104	0.747786	-0.202582	0.54578	0.469328	0.726819
Pcordatum_s2717_g35721	3.09199	0.306938	2.36362	0.140932	0.279683	0.773093	14.9223	0.001073	0.014456	0.466156	5.5165	0.029989	0.262168	0.588664	8.51001	0.008937	0.014437	0.906352	20.0425	0.000267	0.000694	0.317688	2.5827	0.12478	0.378366
Pcordatum_s2717_g35722	3.42643	0.793612	4.07649	0.058233	0.154553	-0.028922	0.005403	0.942192	0.968852	-0.822534	4.39233	0.050123	0.328735	4.94213	106.117	4.33e-09	4.85e-08	3.61808	61.5059	2.72e-07	1.59e-06	-1.32405	11.4532	0.00321	0.08113
Pcordatum_s2717_g35724	2.38037	1.29402	15.2619	0.000991	0.008872	0.689125	4.3559	0.050989	0.172868	-0.6049	3.49509	0.077484	0.393864	3.69854	95.6376	9.82e-09	9.02e-08	2.99622	64.7328	1.88e-07	1.16e-06	-0.702321	4.83238	0.040893	0.218536
Pcordatum_s2718_g35726	3.32793	-4.18185	54.9041	6.1e-07	8.33e-05	-4.25828	56.2454	5.15e-07	8.85e-05	-0.076434	0.021202	0.885808	0.96613	-3.42329	38.7509	6.34e-06	2.15e-05	-3.79391	45.3372	2.27e-06	9.91e-06	-0.370616	0.481379	0.496429	0.747242
Pcordatum_s2718_g35727	4.0367	0.773054	6.60013	0.019052	0.071356	0.145224	0.233641	0.634515	0.771395	-0.62783	4.3848	0.0503	0.329142	1.44372	22.4081	0.000155	0.00037	0.983318	10.5676	0.004323	0.008431	-0.460399	2.40895	0.137603	0.397189
Pcordatum_s2718_g35729	0.097883	-0.249325	0.483198	0.49552	0.640915	0.148277	0.173206	0.682012	0.805514	0.397602	1.25486	0.276798	0.648492	-1.83867	27.7784	4.58e-05	0.000124	-2.70258	54.4872	5.95e-07	3.12e-06	-0.863908	5.79756	0.026543	0.178378
Pcordatum_s2718_g35730	-1.03009	1.15594	6.08364	0.023489	0.082795	2.05506	20.2025	0.000257	0.005607	0.89912	4.77955	0.04172	0.303593	0.836977	3.52381	0.076173	0.101507	1.25045	7.96134	0.011009	0.019457	0.413469	1.11517	0.304404	0.591198
Pcordatum_s2719_g35733	5.02432	-0.446182	3.01434	0.099176	0.221562	-0.321131	1.56423	0.226654	0.418781	0.125051	0.237506	0.631745	0.870867	-2.11849	62.9576	2.3e-07	1.2e-06	-1.73412	43.2696	3.09e-06	1.3e-05	0.384369	2.2281	0.152398	0.418352
Pcordatum_s2719_g35736	5.57884	-0.444885	5.83132	0.02616	0.089012	-0.134224	0.533065	0.474363	0.648699	0.310661	2.84988	0.107977	0.45272	-2.10306	121.326	1.29e-09	2.09e-08	-2.07477	118.236	1.59e-09	2.88e-08	0.028295	0.02368	0.87935	0.953528
Pcordatum_s2719_g35737	-1.67613	-2.03768	12.0809	0.002589	0.017489	-1.55979	7.53585	0.013023	0.075047	0.47789	0.570838	0.459369	0.781888	-2.07368	14.7415	0.001138	0.002232	-3.13706	28.2384	4.22e-05	0.000133	-1.06338	3.07906	0.095733	0.330859
Pcordatum_s2719_g35740	0.145132	1.00161	6.06126	0.02379	0.083424	0.771077	3.56253	0.07482	0.217812	-0.230533	0.347518	0.562622	0.835992	3.27196	43.549	2.88e-06	1.07e-05	2.86096	32.8525	1.74e-05	6.02e-05	-0.410997	1.14846	0.297595	0.584681
Pcordatum_s2719_g35741	2.15015	0.776499	4.20703	0.05471	0.148035	0.53651	2.00895	0.173016	0.356991	-0.239989	0.412639	0.528524	0.818791	2.51849	34.9814	1.21e-05	3.8e-05	2.52434	35.0765	1.19e-05	4.29e-05	0.005846	0.000246	0.987665	0.995734
Pcordatum_s2719_g35742	5.69714	0.043912	0.036627	0.850305	0.907294	0.266363	1.34629	0.260641	0.454532	0.222451	0.940462	0.344632	0.70416	0.532889	5.32029	0.032802	0.047143	0.747531	10.4163	0.004536	0.008799	0.214642	0.875262	0.361521	0.641637
Pcordatum_s2719_g35744	0.294414	0.156624	0.150344	0.702631	0.805049	0.467039	1.34318	0.261212	0.455136	0.310416	0.607134	0.445721	0.773158	0.589999	1.81746	0.193889	0.236452	1.18502	7.41971	0.013692	0.023622	0.595017	2.20963	0.153992	0.420798
Pcordatum_s2719_g35745	5.23429	-0.162751	0.395313	0.537216	0.675381	0.451932	3.04252	0.097722	0.255388	0.614683	5.61485	0.028877	0.257939	0.819092	9.71599	0.005816	0.009775	1.5998	35.9404	1.02e-05	3.75e-05	0.780714	9.01561	0.007483	0.107841
Pcordatum_s272_g7641	3.47013	-0.569176	4.56539	0.046182	0.131507	-0.339209	1.63149	0.217258	0.408082	0.229968	0.747233	0.398397	0.742169	-0.255679	0.93716	0.345466	0.39705	-0.809526	9.2345	0.006889	0.012795	-0.553847	4.39108	0.0501	0.240118
Pcordatum_s272_g7642	-1.3829	0.615493	0.496899	0.489657	0.635917	1.17039	1.81303	0.194432	0.381904	0.554894	0.462689	0.504804	0.806345	2.38607	3.69976	0.069967	0.09393	3.96074	11.867	0.002803	0.005717	1.57467	3.89086	0.063704	0.270034
Pcordatum_s272_g7643	2.5426	-0.003858	0.000149	0.990404	0.994623	0.121737	0.147854	0.704984	0.821178	0.125595	0.158185	0.695391	0.898001	-0.622682	3.76995	0.067587	0.091051	-0.012385	0.00151	0.969417	0.975657	0.610297	3.70343	0.06984	0.282562
Pcordatum_s272_g7644	4.09138	0.252215	0.2694	0.609896	0.734802	0.088992	0.033521	0.856724	0.918352	-0.163223	0.11318	0.740343	0.916497	2.60999	24.3599	9.92e-05	0.000247	2.02933	15.1961	0.00101	0.002295	-0.580662	1.42276	0.248042	0.534706
Pcordatum_s272_g7645	5.00173	0.22955	1.05228	0.318103	0.478419	0.324964	2.10667	0.163271	0.345489	0.095414	0.182423	0.674189	0.889274	1.18235	26.7698	5.72e-05	0.000151	1.29204	31.8085	2.08e-05	7.08e-05	0.109683	0.241175	0.629087	0.831026
Pcordatum_s272_g7646	-1.70796	-0.326718	0.240898	0.629336	0.749652	-0.430561	0.403742	0.532954	0.696599	-0.103843	0.023701	0.879318	0.964114	3.60509	16.4754	0.000703	0.001443	1.85597	3.57541	0.074427	0.105601	-1.74912	7.49995	0.013278	0.133865
Pcordatum_s272_g7648	2.53485	-0.816136	14.0804	0.001378	0.011185	-0.750818	11.9322	0.002704	0.027181	0.065318	0.090398	0.766986	0.92574	-1.39033	39.7659	5.06e-06	1.76e-05	-1.48759	45.0605	2.21e-06	9.7e-06	-0.097263	0.19908	0.660585	0.85024
Pcordatum_s2720_g35747	3.05888	-0.165487	0.483478	0.495396	0.640822	-0.005638	0.000562	0.981344	0.990041	0.159849	0.452389	0.509424	0.808804	-0.950968	15.6627	0.000865	0.001743	-0.926482	14.8467	0.001097	0.00247	0.024486	0.010576	0.919185	0.970394
Pcordatum_s2720_g35748	1.52044	-0.001592	1.6e-05	0.996855	0.998006	-0.030466	0.005816	0.94003	0.967931	-0.028874	0.005267	0.942924	0.983242	-0.588317	2.15491	0.158932	0.197556	-1.09772	7.27433	0.014514	0.024877	-0.5094	1.61826	0.219112	0.502516
Pcordatum_s2720_g35749	1.91693	-0.437388	1.42663	0.247423	0.405488	-0.229802	0.395447	0.537147	0.699687	0.207586	0.322022	0.577225	0.843131	-0.881714	5.68096	0.028062	0.040894	-0.87048	5.52034	0.03009	0.047464	0.011234	0.00094	0.975875	0.991551
Pcordatum_s2720_g35750	1.68205	-0.365977	2.23157	0.151887	0.293569	-0.251686	1.05581	0.317271	0.511556	0.11429	0.217833	0.646084	0.877803	-1.46967	34.4876	1.25e-05	3.93e-05	-1.21522	23.8439	0.000108	0.000307	0.254452	1.06155	0.315995	0.601771
Pcordatum_s2720_g35751	1.07875	-0.481531	3.31551	0.084659	0.199699	-0.093707	0.12742	0.725116	0.83512	0.387824	2.16387	0.157905	0.523315	-2.14604	62.3324	2.26e-07	1.19e-06	-1.89078	49.1229	1.23e-06	5.82e-06	0.255255	0.907601	0.352897	0.633439
Pcordatum_s2720_g35752	0.646573	-0.547754	4.07158	0.058182	0.15447	-0.588661	4.66047	0.044071	0.158949	-0.040907	0.022461	0.88247	0.965279	-1.95586	47.9385	1.45e-06	5.87e-06	-1.60899	33.1398	1.6e-05	5.61e-05	0.346876	1.53506	0.230671	0.515996
Pcordatum_s2720_g35754	-0.533585	-0.711365	1.73264	0.204169	0.357183	-0.487761	0.818344	0.377309	0.567301	0.223604	0.165475	0.688838	0.895754	-0.900042	3.04225	0.097736	0.127132	-1.48795	7.84652	0.011604	0.020382	-0.587912	1.27565	0.273159	0.561023
Pcordatum_s2720_g35755	2.97751	0.920558	12.5722	0.002206	0.015589	0.353989	1.86462	0.188317	0.374575	-0.566569	4.85176	0.040392	0.300278	0.794258	9.2066	0.00692	0.011454	1.46584	30.7459	2.54e-05	8.45e-05	0.671582	6.91789	0.016642	0.146761
Pcordatum_s2720_g35756	-0.006691	0.892134	2.63851	0.121237	0.252911	-0.985114	2.61772	0.12262	0.291977	-1.87725	10.3829	0.004606	0.109978	5.55115	55.5275	5.63e-07	2.59e-06	4.25878	30.9785	2.52e-05	8.4e-05	-1.29237	6.80615	0.017514	0.150749
Pcordatum_s2721_g35757	3.28575	0.508646	6.58677	0.019033	0.071306	0.524053	6.9839	0.016185	0.086201	0.015407	0.006129	0.938432	0.982239	1.5657	57.4128	4.1e-07	1.97e-06	1.67851	65.6161	1.55e-07	9.93e-07	0.112811	0.329927	0.572543	0.796542
Pcordatum_s2721_g35758	5.32083	-0.216435	0.554801	0.465732	0.61536	0.297025	1.04607	0.319619	0.513993	0.51346	3.11863	0.093919	0.427931	-2.86118	85.0837	2.43e-08	1.85e-07	-2.36112	60.3374	3.12e-07	1.79e-06	0.500058	2.94692	0.102758	0.34322
Pcordatum_s2721_g35759	5.41895	-0.600379	4.22796	0.054169	0.147016	0.336389	1.34005	0.26177	0.455532	0.936768	10.2289	0.004858	0.113507	-3.56168	123.977	1.24e-09	2.04e-08	-2.88196	86.2806	2.18e-08	2e-07	0.679713	5.40168	0.031695	0.192916
Pcordatum_s2721_g35760	1.29927	0.723962	8.38728	0.009359	0.043261	0.806154	10.3717	0.004568	0.03838	0.082192	0.113092	0.740393	0.916497	0.374383	2.17329	0.157051	0.195483	0.808661	10.1373	0.004957	0.009531	0.434278	3.17053	0.09122	0.323149
Pcordatum_s2721_g35761	2.89676	0.831573	6.30814	0.0215	0.07787	0.538037	2.64247	0.120976	0.289782	-0.293537	0.804313	0.381343	0.731915	0.718717	4.73737	0.042708	0.059987	0.167258	0.256931	0.618232	0.672437	-0.551458	2.86758	0.107172	0.350545
Pcordatum_s2721_g35762	-0.415423	-0.05984	0.016724	0.898497	0.938763	-0.427156	0.818794	0.377153	0.567242	-0.367316	0.615835	0.442521	0.770979	1.53695	10.1608	0.004964	0.008481	0.157801	0.101557	0.753534	0.794228	-1.37915	9.36817	0.006572	0.10295
Pcordatum_s2721_g35763	4.91921	-0.229564	0.983374	0.334097	0.494229	0.08047	0.121028	0.73183	0.839554	0.310035	1.79456	0.196515	0.568254	-0.850536	13.2482	0.001794	0.003371	-0.379154	2.6648	0.11941	0.160388	0.471381	4.12424	0.056821	0.254856
Pcordatum_s2722_g35764	4.11398	0.623136	10.6922	0.004091	0.024238	0.609575	10.2277	0.004803	0.039608	-0.013561	0.005137	0.943622	0.983377	1.31264	45.4658	2.08e-06	8.04e-06	1.46654	56.3528	4.69e-07	2.53e-06	0.153906	0.664893	0.425096	0.694021
Pcordatum_s2722_g35766	2.1403	-0.430496	0.586458	0.453464	0.604758	-0.359322	0.407893	0.530878	0.694977	0.071174	0.015909	0.90099	0.970755	0.392193	0.509188	0.484407	0.535662	-0.84235	2.28034	0.147935	0.193654	-1.23454	4.95872	0.038614	0.212944
Pcordatum_s2723_g35767	5.13109	-0.335385	2.24385	0.150888	0.292305	0.417828	3.48784	0.077625	0.222802	0.753213	11.2531	0.003398	0.094759	-1.56223	46.6374	1.79e-06	7.04e-06	-0.582089	6.7499	0.017836	0.02983	0.980143	18.8863	0.000362	0.048065
Pcordatum_s2723_g35769	2.94824	0.464017	3.80155	0.066351	0.168737	0.639108	7.19161	0.014889	0.081753	0.175091	0.549933	0.467551	0.786353	-0.401384	2.83946	0.10858	0.139935	0.074388	0.098109	0.757576	0.797759	0.475772	4.06014	0.058504	0.258843
Pcordatum_s2723_g35770	3.16059	-0.499399	5.98194	0.024527	0.085096	-0.145374	0.510792	0.483618	0.656217	0.354025	3.0152	0.098923	0.436696	-1.64442	62.8342	2.14e-07	1.13e-06	-1.51104	53.392	6.87e-07	3.52e-06	0.133381	0.430477	0.519742	0.762254
Pcordatum_s2724_g35771	-2.21843	-0.68167	1.08557	0.310848	0.471063	-0.635898	0.92959	0.347374	0.539521	0.045772	0.004617	0.946555	0.984095	-1.05585	2.46565	0.133265	0.16861	-1.05886	2.42525	0.136296	0.180164	-0.003011	2.02e-05	0.996461	0.998788
Pcordatum_s2724_g35772	3.89388	0.874144	11.4606	0.003189	0.020226	0.30247	1.38135	0.254741	0.448376	-0.571674	4.97116	0.038349	0.29246	0.558825	4.70316	0.043334	0.060775	0.391473	2.30963	0.145441	0.190834	-0.167353	0.431268	0.519434	0.762244
Pcordatum_s2724_g35773	2.82397	-0.769677	2.36001	0.141429	0.280305	-0.968327	3.685	0.07048	0.209741	-0.19865	0.15554	0.697811	0.899095	-0.32537	0.436271	0.517078	0.567201	-1.2039	5.76519	0.02706	0.043219	-0.878531	3.13769	0.092995	0.32633
Pcordatum_s2724_g35774	3.04723	1.33189	23.112	0.00013	0.002129	0.803676	8.52836	0.008931	0.058998	-0.528215	3.79072	0.066837	0.37163	4.22108	155.528	1.84e-10	7.22e-09	3.87755	133.008	6.69e-10	1.63e-08	-0.343533	1.60751	0.220523	0.504196
Pcordatum_s2725_g35775	4.1989	-0.26149	1.33851	0.261854	0.420884	-0.095151	0.177513	0.67832	0.80287	0.166339	0.542514	0.470528	0.787296	-0.476866	4.4115	0.049496	0.068588	-0.224799	0.983768	0.333925	0.395498	0.252067	1.24582	0.278482	0.565976
Pcordatum_s2725_g35776	7.13274	0.079781	0.091803	0.765283	0.849428	0.223849	0.722118	0.406326	0.592123	0.144068	0.299426	0.590791	0.850492	0.664199	6.27445	0.021804	0.032515	1.22661	20.9845	0.000218	0.000578	0.562414	4.53405	0.046911	0.233242
Pcordatum_s2725_g35777	5.80922	-0.671702	9.0386	0.007382	0.036589	-0.495501	4.93888	0.038877	0.147227	0.176201	0.626509	0.438619	0.768152	-2.01699	76.4594	5.19e-08	3.43e-07	-1.9765	73.5749	6.94e-08	5.11e-07	0.040483	0.033036	0.857739	0.94433
Pcordatum_s2725_g35778	0.072021	-0.674568	1.93024	0.181248	0.329967	-0.937728	3.59694	0.073631	0.21565	-0.26316	0.27784	0.604392	0.858017	-0.116525	0.061216	0.807313	0.835579	-1.02929	4.50507	0.047549	0.071128	-0.912768	3.73817	0.068653	0.280332
Pcordatum_s2726_g35781	5.99049	0.734822	11.4409	0.003192	0.020239	0.66143	9.28487	0.006736	0.049187	-0.073392	0.115649	0.737605	0.915828	0.696529	10.2614	0.004764	0.008174	0.807329	13.7404	0.001537	0.003342	0.1108	0.263887	0.613498	0.821516
Pcordatum_s2726_g35782	0.035733	-0.219958	0.161721	0.692191	0.797443	-0.765263	1.85623	0.189438	0.375788	-0.545306	0.947965	0.342813	0.702804	2.42284	14.8369	0.001122	0.002202	1.50319	5.595	0.029127	0.046139	-0.919644	2.92313	0.104059	0.345608
Pcordatum_s2726_g35783	2.37377	-0.411945	0.739056	0.40098	0.557135	-0.876685	3.26464	0.087101	0.238636	-0.46474	0.922979	0.349098	0.707154	2.2867	20.0242	0.000276	0.000623	1.19907	5.70348	0.02779	0.044267	-1.08763	5.18433	0.034896	0.20236
Pcordatum_s2726_g35784	1.74156	0.597966	3.83127	0.065458	0.167308	-0.140703	0.208443	0.653269	0.784968	-0.73867	5.85101	0.02599	0.245533	1.71673	29.355	3.37e-05	9.46e-05	1.0111	10.3017	0.0047	0.009086	-0.705629	5.57328	0.029307	0.186495
Pcordatum_s2727_g35785	1.70972	2.10624	27.4863	5.07e-05	0.001137	1.03403	6.72344	0.018114	0.092435	-1.07222	7.84636	0.011605	0.168014	5.3159	101.773	6.02e-09	6.2e-08	4.70766	80.1341	3.84e-08	3.14e-07	-0.60824	2.65113	0.120407	0.371969
Pcordatum_s2727_g35787	2.32344	0.85446	15.4082	0.000931	0.0085	0.647072	8.83668	0.007913	0.054573	-0.207387	0.937323	0.345315	0.704668	0.501504	5.24333	0.033834	0.04849	0.829635	14.2842	0.001296	0.002871	0.328131	2.36548	0.140784	0.401595
Pcordatum_s2727_g35788	3.17827	-0.029236	0.01664	0.898738	0.938875	-0.230825	1.02977	0.323155	0.517606	-0.201589	0.790546	0.385223	0.734226	-2.92631	150.567	2.16e-10	7.82e-09	-3.7724	229.246	5.96e-12	1.49e-09	-0.846088	13.5606	0.001615	0.067389
Pcordatum_s2727_g35790	-0.265344	-0.335243	0.785712	0.38665	0.543377	-0.228419	0.365412	0.552776	0.711431	0.106825	0.079821	0.780642	0.930791	-0.807744	4.44711	0.048673	0.067553	-0.938285	5.89581	0.025446	0.04096	-0.13054	0.11883	0.734151	0.886884
Pcordatum_s2727_g35791	-0.313573	-0.676849	3.33288	0.083911	0.198419	-0.719742	3.72811	0.068798	0.206792	-0.042892	0.013001	0.910434	0.973491	-1.31436	12.1608	0.002511	0.004571	-0.96723	6.72392	0.01799	0.03006	0.347131	0.871628	0.362397	0.64238
Pcordatum_s2727_g35792	2.77273	-0.99116	18.9383	0.000354	0.004292	-0.198626	0.781042	0.388037	0.576124	0.792533	12.1842	0.002492	0.080934	-1.01529	19.6981	0.000292	0.000655	-0.441357	3.79687	0.066504	0.095631	0.573934	6.43809	0.020242	0.158873
Pcordatum_s2727_g35793	0.747401	-0.904536	9.31544	0.006641	0.033907	-0.288051	0.977307	0.335476	0.528897	0.616486	4.3462	0.05104	0.331482	-1.61254	28.2218	4.18e-05	0.000114	-0.709667	5.78048	0.026739	0.042783	0.902876	9.18097	0.006973	0.105527
Pcordatum_s2728_g35800	1.38688	0.217844	0.575635	0.457479	0.608306	1.05142	13.4107	0.001691	0.019793	0.833573	8.62587	0.008558	0.145535	1.05115	11.5702	0.003045	0.005446	1.7593	32.2553	1.89e-05	6.5e-05	0.708149	6.20654	0.022301	0.165677
Pcordatum_s2728_g35801	5.33986	-0.408467	1.93974	0.180229	0.328879	-0.122156	0.174125	0.68128	0.804896	0.286312	0.955117	0.341043	0.701515	-1.30684	19.3161	0.00033	0.000732	-1.18167	15.8778	0.000831	0.001927	0.125171	0.182795	0.673924	0.857389
Pcordatum_s2728_g35802	4.33756	-0.600753	8.1888	0.010091	0.04568	-0.178651	0.730309	0.403592	0.589809	0.422102	4.05728	0.058584	0.352086	-1.72215	64.4357	1.78e-07	9.65e-07	-1.3301	39.2843	5.48e-06	2.16e-05	0.392053	3.50299	0.076976	0.296658
Pcordatum_s2728_g35803	0.724134	1.2095	20.0099	0.000269	0.003557	0.584107	4.60846	0.045145	0.161322	-0.625391	5.65693	0.028208	0.254667	1.66287	33.9017	1.39e-05	4.31e-05	1.50446	27.6902	4.66e-05	0.000145	-0.158408	0.378282	0.545931	0.779601
Pcordatum_s2728_g35804	1.07706	-0.410047	1.62216	0.2184	0.373111	-0.853107	6.80358	0.017423	0.090178	-0.44306	1.83187	0.192047	0.563526	-1.47431	20.9462	0.000214	0.000495	-1.75432	28.8643	3.68e-05	0.000117	-0.280013	0.762209	0.393714	0.668149
Pcordatum_s2728_g35805	4.63015	1.54814	36.6576	8.95e-06	0.000378	0.714266	8.02985	0.010803	0.066604	-0.833873	11.0446	0.003672	0.098556	2.97258	119.053	1.69e-09	2.5e-08	2.38839	79.9905	3.84e-08	3.14e-07	-0.584196	5.49169	0.030449	0.189474
Pcordatum_s2729_g35806	4.34775	0.070827	0.120735	0.732116	0.826368	0.26257	1.65829	0.213533	0.404023	0.191743	0.887389	0.35819	0.714044	-0.430239	4.44449	0.048733	0.067629	-0.314769	2.38175	0.139503	0.183914	0.11547	0.323027	0.576552	0.799144
Pcordatum_s2729_g35807	3.39821	1.05702	12.6491	0.002181	0.015462	0.797455	7.23728	0.014729	0.081357	-0.259566	0.787745	0.38619	0.73481	-0.303377	1.04682	0.319451	0.3705	0.688948	5.40277	0.03168	0.049666	0.992325	11.2928	0.003385	0.082566
Pcordatum_s2729_g35808	4.60209	1.01153	20.8373	0.000219	0.003064	0.940013	18.0267	0.00045	0.008083	-0.071517	0.107029	0.747184	0.919067	3.13304	165.548	9.71e-11	5.47e-09	3.20761	172.531	6.85e-11	4.37e-09	0.074576	0.116693	0.736456	0.887593
Pcordatum_s2729_g35809	3.46047	2.18787	62.0142	2.5e-07	5.99e-05	1.55466	32.3137	1.93e-05	0.001042	-0.633207	5.7362	0.027358	0.251325	4.86139	190.077	3.41e-11	3.6e-09	5.59321	244.508	3.94e-12	1.32e-09	0.731823	7.64458	0.012519	0.131211
Pcordatum_s273_g7649	0.512889	-0.676275	2.63613	0.121394	0.253118	-0.391177	0.8924	0.357018	0.548015	0.285099	0.46868	0.502092	0.804451	-0.43933	1.04572	0.319697	0.37077	-0.345076	0.643166	0.43276	0.495398	0.094254	0.050539	0.824596	0.930412
Pcordatum_s273_g7650	0.05304	-0.261767	0.622089	0.440151	0.592741	-0.223434	0.453069	0.50911	0.677835	0.038333	0.013375	0.909163	0.973106	-0.761827	4.89902	0.039505	0.055861	-0.647518	3.53496	0.075748	0.107273	0.11431	0.114876	0.738433	0.888606
Pcordatum_s273_g7651	2.99392	-0.759901	8.52224	0.00892	0.04176	-0.643768	6.13308	0.023042	0.106907	0.116133	0.199935	0.659925	0.882741	-1.40847	28.2285	4.22e-05	0.000116	-1.05552	16.113	0.000766	0.00179	0.352947	1.82807	0.192531	0.471303
Pcordatum_s273_g7652	1.42087	0.417173	1.07751	0.31265	0.472768	0.396148	0.969596	0.3375	0.530467	-0.021025	0.00282	0.958219	0.987705	1.02791	6.3964	0.020724	0.031034	0.999087	6.02599	0.024208	0.039181	-0.028828	0.005538	0.94148	0.978722
Pcordatum_s273_g7653	-0.477628	-0.206383	0.141195	0.711375	0.811384	-0.366266	0.432663	0.518796	0.68589	-0.159883	0.082497	0.777137	0.929481	-0.404608	0.565786	0.461413	0.513063	-0.752596	1.89947	0.184599	0.23529	-0.347989	0.431693	0.51926	0.762224
Pcordatum_s273_g7654	-1.47991	-1.06943	1.84471	0.190754	0.341768	-0.572286	0.556022	0.465248	0.641319	0.497147	0.386229	0.54188	0.826169	1.42552	2.91181	0.104684	0.135364	1.60831	3.7364	0.068713	0.098413	0.182791	0.071217	0.792528	0.915508
Pcordatum_s273_g7655	-0.46895	-1.10909	2.51835	0.129493	0.264412	-0.269612	0.159318	0.694361	0.81401	0.839483	1.4392	0.245425	0.618163	0.196969	0.084802	0.774137	0.806048	0.053493	0.006223	0.937972	0.950181	-0.143476	0.049683	0.826062	0.930941
Pcordatum_s273_g7656	-0.906349	0.607499	1.75098	0.201711	0.354523	0.602892	1.69806	0.208364	0.398413	-0.004608	0.000113	0.991641	0.997763	0.228476	0.240219	0.629751	0.674592	-0.156948	0.109284	0.744637	0.786695	-0.385424	0.759104	0.394661	0.668872
Pcordatum_s273_g7657	-0.846839	-1.01281	2.57591	0.125457	0.25888	0.085618	0.020234	0.888425	0.937241	1.09843	3.07744	0.095955	0.431409	3.03806	15.7861	0.000853	0.00172	2.58382	11.1123	0.003595	0.007142	-0.45424	0.632566	0.436514	0.701819
Pcordatum_s273_g7658	-1.80314	1.02574	2.7113	0.116331	0.245922	2.26735	15.1022	0.001018	0.01397	1.24161	5.7095	0.027572	0.251907	-2.09798	16.4275	0.000697	0.001432	-2.06433	15.4977	0.000907	0.002085	0.03365	0.003695	0.952177	0.982866
Pcordatum_s273_g7659	7.55026	-0.521327	6.63367	0.018669	0.070396	-0.533731	6.95029	0.016407	0.087065	-0.012404	0.003774	0.951664	0.985635	-1.57975	58.4252	3.62e-07	1.77e-06	-1.69725	66.9565	1.34e-07	8.77e-07	-0.117503	0.338463	0.567661	0.793514
Pcordatum_s273_g7660	1.83598	0.560422	3.26685	0.086895	0.203254	0.174367	0.312582	0.58277	0.734449	-0.386055	1.57265	0.225354	0.599275	1.87044	34.7177	1.23e-05	3.87e-05	0.782454	6.20636	0.022366	0.036522	-1.08799	12.969	0.001956	0.070553
Pcordatum_s273_g7661	5.01794	-0.274173	1.08177	0.311721	0.471891	-0.404374	2.34627	0.142525	0.319148	-0.130201	0.243994	0.627157	0.868821	-1.62819	36.4995	9.26e-06	3.01e-05	-2.06034	56.7308	4.84e-07	2.6e-06	-0.432154	2.67549	0.118824	0.369264
Pcordatum_s273_g7662	7.18302	-0.603521	7.61538	0.012644	0.053469	-0.34994	2.57301	0.125556	0.295764	0.253581	1.35204	0.259632	0.632408	-2.80524	145.077	3.19e-10	9.36e-09	-2.58419	125.344	1.06e-09	2.21e-08	0.221049	1.02692	0.323893	0.608987
Pcordatum_s273_g7663	1.61627	-2.01422	7.95204	0.011142	0.049008	-0.311602	0.214579	0.648611	0.781652	1.70262	5.72356	0.02755	0.251907	-2.49397	12.052	0.00264	0.004782	-0.739156	1.19818	0.28775	0.347109	1.75482	6.24371	0.022087	0.164826
Pcordatum_s273_g7664	-0.337279	-0.973571	3.73128	0.068886	0.173214	-1.1761	5.26842	0.033616	0.135009	-0.202533	0.149934	0.703022	0.901396	-0.719809	2.12871	0.161354	0.200336	-0.960347	3.67732	0.070748	0.100951	-0.240538	0.241227	0.629104	0.831026
Pcordatum_s273_g7665	1.77139	0.746069	6.27799	0.021668	0.078295	0.281804	0.893967	0.356486	0.547556	-0.464265	2.48214	0.131945	0.49006	1.84776	31.9693	2.01e-05	5.99e-05	1.72591	27.8416	4.56e-05	0.000142	-0.121843	0.170051	0.684765	0.862411
Pcordatum_s2730_g35810	4.46016	0.03933	0.012013	0.913907	0.948455	0.194067	0.29237	0.595165	0.743482	0.154737	0.186332	0.670982	0.887891	1.02099	7.78144	0.011899	0.01873	1.09219	8.87764	0.007871	0.014408	0.0712	0.039502	0.844627	0.938639
Pcordatum_s2730_g35811	2.53133	-0.151809	0.227713	0.63882	0.757093	-0.763494	5.61776	0.02884	0.122999	-0.611685	3.61961	0.072805	0.384649	0.894895	7.69638	0.012298	0.0193	0.47891	2.20974	0.154007	0.200581	-0.415986	1.74154	0.203061	0.484109
Pcordatum_s2730_g35812	2.67917	-0.104636	0.258085	0.617375	0.740738	0.161692	0.617398	0.441852	0.622304	0.266328	1.68075	0.210586	0.584226	-0.175501	0.711784	0.409508	0.461709	0.284919	1.88126	0.186415	0.23729	0.46042	5.02277	0.03735	0.209606
Pcordatum_s2730_g35813	3.73768	2.23414	58.3797	3.95e-07	7.24e-05	1.2187	18.1824	0.000443	0.007988	-1.01544	13.1781	0.001849	0.069896	4.48795	176.991	6.57e-11	4.64e-09	4.08183	150.116	2.6e-10	9.23e-09	-0.406117	2.16436	0.15807	0.426788
Pcordatum_s2730_g35814	0.214947	-0.186376	0.271101	0.608704	0.733725	-0.493804	1.85874	0.188958	0.375311	-0.307428	0.727356	0.404531	0.74638	0.946272	6.04264	0.023906	0.035348	0.534418	1.89102	0.185337	0.236098	-0.411854	1.32407	0.264363	0.551321
Pcordatum_s2730_g35815	-1.40237	-0.42186	1.10649	0.306241	0.46643	-0.574113	1.99791	0.173937	0.358073	-0.152253	0.13887	0.713594	0.906675	-1.33729	10.0872	0.005045	0.008599	-0.692172	2.84348	0.108347	0.147163	0.645119	2.47388	0.132508	0.389743
Pcordatum_s2731_g35816	4.69224	-0.437643	3.29876	0.085526	0.201129	-0.503874	4.3607	0.050815	0.172515	-0.066231	0.075651	0.786319	0.932489	-2.37752	89.0167	1.65e-08	1.36e-07	-2.36315	87.9235	1.82e-08	1.74e-07	0.014366	0.003553	0.953109	0.983345
Pcordatum_s2731_g35818	1.56405	0.723632	5.28798	0.033236	0.104916	0.407264	1.66912	0.212189	0.402544	-0.316367	1.03986	0.320928	0.685767	2.80327	60.2562	3e-07	1.51e-06	2.59039	51.5642	9.06e-07	4.46e-06	-0.212882	0.47857	0.497611	0.747926
Pcordatum_s2731_g35823	-0.639865	-0.57474	1.51965	0.233042	0.389973	0.284376	0.390385	0.539694	0.701616	0.859117	3.47237	0.078284	0.395132	0.577876	1.38884	0.253472	0.301037	0.962337	3.89348	0.063536	0.09194	0.384461	0.753453	0.396457	0.670289
Pcordatum_s2731_g35824	1.63267	0.526111	4.62902	0.044717	0.128615	0.116229	0.223915	0.641546	0.776689	-0.409882	2.84072	0.108507	0.453865	0.023147	0.008868	0.925973	0.938294	-0.105561	0.183142	0.673572	0.723025	-0.128708	0.2836	0.600619	0.813511
Pcordatum_s2731_g35825	1.66423	0.616077	2.89003	0.105901	0.231636	-0.019087	0.00273	0.958888	0.977953	-0.635163	3.07842	0.095906	0.431409	2.09474	30.3099	2.87e-05	8.22e-05	1.12604	8.94178	0.007688	0.014112	-0.9687	7.46104	0.013482	0.13482
Pcordatum_s2731_g35826	-1.32119	-0.549535	0.698675	0.413908	0.568903	-0.491848	0.555597	0.465416	0.641428	0.057687	0.007363	0.93254	0.980417	-1.75684	8.09971	0.010531	0.016759	-1.6251	6.93224	0.016642	0.028054	0.13174	0.044879	0.834547	0.934708
Pcordatum_s2732_g35827	5.51002	-0.318705	1.38668	0.253913	0.412502	-0.255969	0.894955	0.356346	0.547432	0.062736	0.053831	0.819076	0.944084	-0.677058	6.19322	0.022559	0.033535	-0.393585	2.10554	0.163532	0.211479	0.283473	1.09668	0.308501	0.595033
Pcordatum_s2732_g35828	5.5309	-0.787245	13.9746	0.001423	0.011437	-0.89064	17.8114	0.000477	0.008428	-0.103395	0.243216	0.627631	0.868986	-1.8871	76.2647	5.03e-08	3.35e-07	-2.11413	94.1274	9.87e-09	1.08e-07	-0.227031	1.17121	0.292902	0.580062
Pcordatum_s2732_g35829	0.127596	-0.238302	0.615071	0.4427	0.594833	-0.579933	3.53374	0.075795	0.219643	-0.341631	1.23477	0.280556	0.651792	0.14915	0.222014	0.642956	0.686722	0.435672	1.90389	0.18391	0.234491	0.286522	0.91184	0.351801	0.632766
Pcordatum_s2733_g35832	0.789998	0.185801	0.121119	0.731757	0.826155	0.268105	0.250683	0.622506	0.762806	0.082303	0.024308	0.877795	0.963649	-1.43123	7.5414	0.013064	0.020392	-0.853152	2.76178	0.113413	0.153234	0.578082	1.27122	0.273966	0.561783
Pcordatum_s2733_g35834	5.48789	0.557381	11.4073	0.003214	0.020329	1.05947	40.6385	4.39e-06	0.000398	0.50209	9.31341	0.006646	0.129622	0.174152	1.11658	0.304108	0.354471	0.636519	14.8218	0.001105	0.002487	0.462368	7.90658	0.011244	0.126674
Pcordatum_s2733_g35835	1.00151	0.313231	0.811944	0.379077	0.536362	-0.131795	0.140908	0.711631	0.825741	-0.445025	1.63887	0.216233	0.589424	0.963752	7.51315	0.013164	0.020529	0.500294	2.01208	0.172606	0.221708	-0.463458	1.89061	0.185487	0.461992
Pcordatum_s2733_g35836	0.888335	1.41431	15.5049	0.000913	0.008393	0.749212	4.29886	0.052269	0.17557	-0.665095	3.73591	0.068611	0.375351	4.00533	87.9381	1.76e-08	1.43e-07	3.15127	54.5829	6.07e-07	3.17e-06	-0.854068	6.5227	0.019594	0.157296
Pcordatum_s2733_g35838	2.93736	1.37248	27.5274	4.84e-05	0.001102	1.05245	16.2989	0.000724	0.011144	-0.320028	1.58208	0.223951	0.597451	1.53642	33.8744	1.41e-05	4.35e-05	1.1831	20.296	0.000252	0.000657	-0.353315	1.95323	0.178609	0.453209
Pcordatum_s2733_g35839	0.429895	1.24882	13.7167	0.001539	0.012116	1.55107	21.1652	0.000202	0.004801	0.302252	0.905482	0.353446	0.70981	0.511686	2.34852	0.142134	0.178733	0.691782	4.29	0.052416	0.077525	0.180096	0.326421	0.574573	0.797829
Pcordatum_s2734_g35843	4.3787	-0.01913	0.00961	0.922949	0.954181	0.555954	8.09339	0.010465	0.065292	0.575084	8.6776	0.008394	0.144141	-0.711003	13.1494	0.001834	0.003441	-0.136717	0.491645	0.491823	0.553215	0.574286	8.66423	0.008436	0.1125
Pcordatum_s2734_g35844	-1.97524	-0.10124	0.014612	0.905091	0.943077	0.062642	0.005616	0.941069	0.968244	0.163882	0.040146	0.843385	0.951955	-0.20671	0.098631	0.756997	0.790967	-1.78636	6.13882	0.023081	0.037545	-1.57965	5.3008	0.033137	0.197228
Pcordatum_s2734_g35846	2.98184	-0.022599	0.002627	0.959676	0.975902	-0.659148	2.18038	0.15662	0.337242	-0.636549	2.04306	0.169592	0.538549	4.35962	69.732	1.09e-07	6.37e-07	2.82207	31.7975	2.16e-05	7.3e-05	-1.53755	12.0408	0.002649	0.076285
Pcordatum_s2734_g35847	2.27971	0.439045	1.96405	0.177654	0.325787	-0.37489	1.40007	0.251713	0.44551	-0.813935	6.6535	0.01864	0.211359	1.7684	29.9414	3.09e-05	8.76e-05	0.875133	7.49812	0.013288	0.022999	-0.893267	8.37822	0.009477	0.117638
Pcordatum_s2734_g35848	6.35923	-0.166769	0.383502	0.543296	0.680528	0.340533	1.59733	0.221995	0.41333	0.507303	3.53648	0.07589	0.390983	-0.923173	11.5321	0.003127	0.005579	-0.163455	0.367744	0.551615	0.610423	0.759718	7.86839	0.011506	0.127406
Pcordatum_s2734_g35849	3.86157	0.053702	0.020666	0.887249	0.931206	-0.493554	1.72317	0.205357	0.394987	-0.547255	2.122	0.161981	0.528733	-0.310072	0.697152	0.414408	0.466653	-0.72133	3.72956	0.068945	0.098701	-0.411258	1.22851	0.281916	0.569845
Pcordatum_s2734_g35850	0.398605	0.198498	0.24698	0.62505	0.746558	-0.612765	2.20314	0.154529	0.334765	-0.811263	3.97152	0.061201	0.358812	2.55588	35.4732	1.09e-05	3.47e-05	1.5803	13.5828	0.001624	0.003512	-0.975582	6.68825	0.018341	0.153628
Pcordatum_s2735_g35851	5.09709	0.222244	1.37419	0.255802	0.414381	0.642095	11.4035	0.003218	0.030436	0.419851	4.91074	0.039295	0.296374	0.165675	0.759761	0.39445	0.446716	0.43933	5.32726	0.032596	0.050945	0.273655	2.09031	0.164777	0.434906
Pcordatum_s2735_g35852	2.90623	-0.830102	10.5988	0.004224	0.024788	-0.528457	4.34325	0.051111	0.173136	0.301646	1.40476	0.250762	0.62328	-3.18388	137.642	4.56e-10	1.13e-08	-3.29016	144.923	2.97e-10	9.97e-09	-0.106285	0.170924	0.683991	0.862028
Pcordatum_s2735_g35853	-1.45109	-0.852745	3.4655	0.078445	0.189339	-1.41318	8.78781	0.008057	0.055079	-0.56043	1.33931	0.261716	0.634158	-0.671347	1.9335	0.180694	0.221992	-1.29432	6.55303	0.0193	0.032007	-0.622967	1.63782	0.216264	0.499162
Pcordatum_s2735_g35854	1.20255	-0.66315	7.56756	0.01283	0.053996	-1.10449	20.2637	0.000253	0.005547	-0.441344	3.24092	0.087963	0.41566	-1.26991	27.7238	4.63e-05	0.000126	-1.73184	49.4804	1.17e-06	5.58e-06	-0.461935	3.65696	0.071268	0.28546
Pcordatum_s2735_g35855	1.18302	-0.276553	0.289461	0.596988	0.724403	-0.0528	0.010607	0.919082	0.956193	0.223753	0.189945	0.668011	0.886503	0.094084	0.035675	0.852247	0.874852	-0.610929	1.46683	0.24111	0.297553	-0.705013	2.02213	0.171682	0.444209
Pcordatum_s2735_g35858	0.304702	-0.261816	0.29949	0.590752	0.719326	-0.785981	2.56023	0.126541	0.296965	-0.524165	1.13512	0.30041	0.669196	2.58688	25.6195	7.52e-05	0.000193	1.1991	5.47286	0.030721	0.048343	-1.38778	9.25014	0.006871	0.104737
Pcordatum_s2736_g35860	-0.167195	0.21108	0.278731	0.603745	0.729833	0.686005	2.98405	0.100574	0.259835	0.474925	1.49364	0.236839	0.610971	-2.12666	27.4649	4.9e-05	0.000132	-1.50041	14.4079	0.001251	0.002779	0.626254	2.42643	0.136072	0.394531
Pcordatum_s2736_g35861	2.36281	-0.478503	3.16573	0.091459	0.210279	-0.41556	2.38673	0.139125	0.314547	0.062943	0.054752	0.817534	0.943552	-0.358757	1.72124	0.205413	0.249046	0.309845	1.29523	0.269459	0.327785	0.668602	6.15429	0.022805	0.166988
Pcordatum_s2736_g35862	4.96923	0.347491	2.59321	0.124063	0.256979	0.335713	2.41987	0.136556	0.311279	-0.011778	0.002994	0.956941	0.987212	0.878828	16.1334	0.000757	0.001544	1.24991	32.2049	1.91e-05	6.55e-05	0.371077	2.96543	0.101551	0.341324
Pcordatum_s2737_g35863	3.59996	0.75728	9.84641	0.005499	0.029803	0.602666	6.24804	0.021931	0.103733	-0.154614	0.418578	0.525517	0.817483	0.881206	12.9045	0.001984	0.003694	1.15095	21.8355	0.000173	0.000469	0.269746	1.27215	0.273639	0.561458
Pcordatum_s2737_g35866	1.72231	0.678246	10.3674	0.004575	0.026201	0.610004	8.36728	0.00943	0.061071	-0.068242	0.108145	0.745918	0.918674	2.11741	86.0429	1.99e-08	1.58e-07	1.83447	64.8529	1.69e-07	1.07e-06	-0.282941	1.88323	0.186195	0.463256
Pcordatum_s2737_g35867	6.5374	-0.299728	2.26154	0.149313	0.290308	0.092868	0.217567	0.646284	0.779972	0.392596	3.87757	0.063925	0.365055	-1.01352	25.3906	7.62e-05	0.000195	-0.798007	15.8584	0.000818	0.0019	0.215511	1.17053	0.293039	0.580181
Pcordatum_s2738_g35869	1.20454	0.023921	0.003563	0.953042	0.972303	0.200808	0.25192	0.621655	0.762354	0.176887	0.197069	0.662252	0.88358	-2.23638	28.8271	3.85e-05	0.000107	-1.36905	11.5367	0.003123	0.006297	0.867335	4.54406	0.046694	0.23261
Pcordatum_s2738_g35870	-0.451148	-0.854216	3.00384	0.099724	0.222415	-0.855791	2.96687	0.101682	0.261505	-0.001575	1.11e-05	0.997377	0.999125	0.490229	0.912372	0.351816	0.403554	-0.06725	0.016522	0.899112	0.918362	-0.557479	1.30901	0.26718	0.55444
Pcordatum_s2738_g35871	-1.51939	-0.618128	1.44645	0.244096	0.402037	-0.619698	1.41315	0.249401	0.443002	-0.00157	1.5e-05	0.996954	0.999062	0.072047	0.021711	0.884433	0.90269	-0.830452	2.62984	0.1216	0.162966	-0.902499	3.53632	0.075696	0.294493
Pcordatum_s2738_g35872	3.51716	0.735432	3.82115	0.06591	0.168007	0.299994	0.636225	0.435212	0.617038	-0.435438	1.35808	0.258694	0.631321	1.01422	7.2855	0.01445	0.02232	0.162766	0.189769	0.668156	0.718315	-0.851455	5.24869	0.033911	0.199297
Pcordatum_s2738_g35874	0.827542	-0.59066	1.71279	0.206668	0.360021	-0.456018	1.01871	0.325859	0.520079	0.134641	0.087935	0.770127	0.927045	1.19404	6.70415	0.018257	0.027654	0.36969	0.635654	0.435415	0.498033	-0.824347	3.50081	0.077261	0.297052
Pcordatum_s2738_g35875	2.98685	-0.677509	9.69416	0.005796	0.030905	-0.939308	18.3714	0.000411	0.00763	-0.261799	1.43913	0.24525	0.618003	-2.09267	87.3554	1.77e-08	1.44e-07	-2.4692	117.507	1.67e-09	2.98e-08	-0.376538	2.96411	0.101622	0.34142
Pcordatum_s2738_g35876	2.90025	-0.413562	2.51945	0.129241	0.264021	-0.14258	0.30081	0.589874	0.73961	0.270982	1.08509	0.310863	0.676713	-0.992072	14.2821	0.001302	0.002519	-1.10425	17.5447	0.000515	0.001251	-0.112175	0.185589	0.671546	0.856265
Pcordatum_s2738_g35877	0.982757	0.481179	1.39478	0.252578	0.410924	0.317561	0.604008	0.446889	0.626349	-0.163617	0.16562	0.68871	0.895736	-0.956736	5.56949	0.029452	0.042755	-1.07572	6.95239	0.016508	0.027846	-0.118982	0.087431	0.770766	0.904433
Pcordatum_s2739_g35878	0.885603	0.568192	3.31014	0.084892	0.200069	0.466288	2.21494	0.153339	0.33344	-0.101905	0.10968	0.744189	0.918078	1.13522	12.3884	0.002333	0.004281	0.741027	5.25295	0.033689	0.052435	-0.394189	1.68664	0.209822	0.491588
Pcordatum_s2739_g35879	4.74455	-0.721384	12.5499	0.002216	0.015634	-0.60046	8.72044	0.008261	0.055955	0.120924	0.35491	0.558484	0.834313	-2.58392	145.916	2.8e-10	8.76e-09	-2.54649	141.96	3.53e-10	1.1e-08	0.037435	0.033961	0.855773	0.943299
Pcordatum_s2739_g35880	-1.07761	0.223935	0.18537	0.671731	0.782283	1.54978	9.74179	0.005714	0.044116	1.32585	7.56332	0.012875	0.176549	-1.65048	11.1456	0.003519	0.006213	-0.765911	2.59306	0.124121	0.165917	0.884573	3.3479	0.083317	0.308266
Pcordatum_s2739_g35881	1.01076	-1.19266	19.6092	0.000298	0.003807	-0.687767	6.7144	0.018061	0.092315	0.504897	3.49592	0.07725	0.393455	-2.38205	76.5901	4.87e-08	3.26e-07	-2.41658	77.8856	4.29e-08	3.43e-07	-0.034524	0.016498	0.899167	0.961772
Pcordatum_s2739_g35882	6.35446	-0.057111	0.083912	0.775249	0.856275	0.2461	1.55696	0.227501	0.419824	0.303211	2.36366	0.140928	0.50288	-1.02033	26.2598	6.31e-05	0.000165	-0.874924	19.4072	0.000314	0.000802	0.145404	0.54408	0.469896	0.727241
Pcordatum_s2739_g35883	-0.812524	-0.206869	0.185838	0.671372	0.781929	-0.366147	0.56504	0.461668	0.638562	-0.159278	0.107922	0.746202	0.918683	2.61967	19.607	0.000304	0.00068	2.03556	11.414	0.003238	0.006508	-0.584108	1.58503	0.223651	0.507999
Pcordatum_s2739_g35884	0.70183	-0.599649	1.00568	0.328892	0.488971	-0.532201	0.787739	0.386192	0.574445	0.067448	0.012413	0.91249	0.974125	-1.95435	10.7174	0.004108	0.007147	-1.27435	4.77393	0.041999	0.063685	0.679999	1.34868	0.260293	0.547362
Pcordatum_s274_g7666	1.02551	1.67029	15.3605	0.000964	0.008698	1.95107	20.9814	0.000218	0.005017	0.280782	0.522285	0.478917	0.79262	0.905256	5.44639	0.031079	0.044886	0.371043	0.911228	0.352111	0.414247	-0.534213	2.02858	0.171035	0.443344
Pcordatum_s274_g7667	0.786954	0.281114	0.56266	0.462622	0.612682	-0.265187	0.486605	0.494118	0.665263	-0.546301	2.10195	0.16385	0.531115	2.03952	24.6681	9.23e-05	0.000232	1.81343	19.5024	0.000314	0.000802	-0.226099	0.386333	0.541816	0.776834
Pcordatum_s274_g7668	-0.228592	0.574701	1.97134	0.176714	0.324717	0.198105	0.228256	0.638363	0.774293	-0.376596	0.870456	0.362733	0.717186	0.714634	3.01193	0.099122	0.128796	0.449698	1.1761	0.291951	0.351563	-0.264937	0.469761	0.501515	0.750233
Pcordatum_s274_g7669	2.92796	0.672974	7.06135	0.015689	0.062312	0.217959	0.740146	0.400504	0.587102	-0.455014	3.26474	0.086894	0.413099	0.917719	12.8172	0.002036	0.003782	0.767385	8.97279	0.007526	0.013848	-0.150334	0.362246	0.554486	0.784552
Pcordatum_s274_g7670	-0.491059	1.15344	10.0152	0.005174	0.028576	0.927978	6.36903	0.020833	0.100772	-0.225464	0.429381	0.520268	0.814656	1.39368	13.6167	0.001587	0.00302	0.76804	4.0099	0.059941	0.087306	-0.625637	3.38842	0.081569	0.304984
Pcordatum_s274_g7672	3.06994	-0.101547	0.192049	0.666234	0.777786	0.277761	1.43968	0.245163	0.438558	0.379308	2.68908	0.117741	0.469412	-1.43698	36.8938	8.2e-06	2.69e-05	-1.05044	20.0817	0.000265	0.000688	0.386538	2.75721	0.113481	0.360759
Pcordatum_s274_g7673	4.13518	0.797702	9.85073	0.005528	0.029926	0.468415	3.41532	0.08061	0.227935	-0.329287	1.70567	0.207519	0.580494	1.61587	37.5059	7.68e-06	2.54e-05	1.88985	50.6006	1.06e-06	5.1e-06	0.273975	1.18119	0.291041	0.578641
Pcordatum_s274_g7674	1.42613	1.46839	18.1586	0.000442	0.005049	0.256174	0.543321	0.470281	0.645567	-1.21221	12.8312	0.00205	0.07307	2.93652	62.0334	2.49e-07	1.29e-06	2.08913	32.1048	2.01e-05	6.86e-05	-0.847397	6.75182	0.017869	0.152034
Pcordatum_s274_g7676	0.228846	-0.900627	7.36254	0.01391	0.057257	-0.963498	8.33421	0.009549	0.061536	-0.062871	0.034725	0.854177	0.955852	-2.30471	44.816	2.3e-06	8.75e-06	-1.973	33.5803	1.48e-05	5.22e-05	0.331713	0.934145	0.346114	0.628213
Pcordatum_s274_g7677	1.37435	-0.840237	2.39109	0.138984	0.276906	-0.989863	3.2629	0.087179	0.238755	-0.149626	0.07371	0.78902	0.933516	-0.058914	0.012333	0.91277	0.926874	-0.7111	1.75028	0.201981	0.254771	-0.652185	1.52064	0.232981	0.518379
Pcordatum_s274_g7679	3.63784	1.95544	56.7355	4.63e-07	7.66e-05	0.536835	4.43907	0.048937	0.168845	-1.41861	31.2141	2.35e-05	0.005366	5.18519	269.547	1.6e-12	1.23e-09	4.92001	246.462	3.48e-12	1.32e-09	-0.265175	1.1593	0.295372	0.582501
Pcordatum_s274_g7680	1.61952	1.40618	8.82123	0.008036	0.038802	-0.895184	3.33111	0.084191	0.233752	-2.30136	21.9001	0.000175	0.019743	5.80384	75.5406	5.99e-08	3.86e-07	5.03336	56.7574	4.83e-07	2.6e-06	-0.770481	2.86969	0.107051	0.350302
Pcordatum_s274_g7681	2.12724	0.160069	0.556718	0.464857	0.614649	-0.097435	0.20477	0.6561	0.787033	-0.257504	1.4435	0.24456	0.617301	-0.755689	12.3864	0.002335	0.004284	-0.887567	16.935	0.000605	0.001448	-0.131877	0.382837	0.543548	0.777992
Pcordatum_s274_g7685	6.98763	-0.529654	6.45329	0.020133	0.074206	-0.102816	0.244593	0.626675	0.765819	0.426838	4.19989	0.054738	0.341718	-2.18745	101.623	5.48e-09	5.79e-08	-1.82946	72.8387	7.23e-08	5.29e-07	0.357995	2.95535	0.102123	0.342323
Pcordatum_s2740_g35885	0.575881	-0.255556	0.603326	0.44702	0.598845	-0.659357	3.89502	0.063382	0.19705	-0.403801	1.46592	0.241061	0.614677	-0.207492	0.403019	0.53322	0.582908	-0.848625	6.48308	0.019867	0.032849	-0.641133	3.87879	0.063886	0.270401
Pcordatum_s2740_g35886	-0.023983	-0.449017	1.78542	0.197509	0.349576	-0.320123	0.908514	0.35266	0.54414	0.128894	0.146894	0.705841	0.902739	-1.55593	20.8349	0.000219	0.000506	-1.02866	9.40264	0.006435	0.012034	0.527273	2.4573	0.133735	0.391425
Pcordatum_s2740_g35887	0.097467	-0.262992	0.683621	0.418762	0.573423	0.014793	0.002193	0.963148	0.980247	0.277785	0.773618	0.390256	0.737132	-0.489878	2.2397	0.151184	0.188846	-0.028892	0.007925	0.930009	0.94382	0.460987	2.12821	0.161192	0.430773
Pcordatum_s2740_g35889	-2.25038	0.762314	0.635326	0.435532	0.588494	-0.557453	0.252196	0.621465	0.762212	-1.31977	1.73015	0.204481	0.576889	4.86126	16.899	0.000626	0.0013	3.23279	5.86041	0.025977	0.041718	-1.62847	5.23234	0.034158	0.200042
Pcordatum_s2741_g35891	3.08962	0.365599	1.38921	0.253495	0.412013	-0.000497	2.57e-06	0.998739	0.999392	-0.366096	1.39732	0.252162	0.62451	2.65081	64.0419	2.03e-07	1.08e-06	1.4679	20.7903	0.000228	0.000603	-1.18291	14.698	0.001168	0.063741
Pcordatum_s2741_g35892	1.96067	-0.823668	12.7762	0.002062	0.014846	-0.642126	7.80998	0.011672	0.069976	0.181542	0.619486	0.441094	0.770113	-2.45751	105.832	3.89e-09	4.47e-08	-2.14357	82.4097	2.78e-08	2.43e-07	0.313933	1.83504	0.191665	0.470441
Pcordatum_s2741_g35893	-1.99259	0.802847	2.02429	0.171259	0.317956	0.316165	0.290639	0.596168	0.744196	-0.486682	0.800475	0.382315	0.732332	0.528992	0.805385	0.38089	0.43298	0.286727	0.228416	0.638236	0.690849	-0.242265	0.217163	0.646589	0.841879
Pcordatum_s2741_g35894	0.077569	-0.007942	0.000379	0.984668	0.991114	0.253098	0.38455	0.542721	0.703886	0.261039	0.415329	0.527165	0.818132	-0.573557	1.92263	0.182003	0.223441	-0.030156	0.005423	0.942082	0.953491	0.543401	1.84364	0.19081	0.469319
Pcordatum_s2741_g35895	3.03776	1.56992	39.4691	5.31e-06	0.00027	1.1491	21.4022	0.000191	0.004606	-0.420819	3.02804	0.098258	0.436007	1.59893	40.3961	4.57e-06	1.61e-05	1.40425	31.3521	2.24e-05	7.55e-05	-0.194674	0.6582	0.427396	0.695596
Pcordatum_s2741_g35896	2.02739	-0.15721	0.091011	0.766265	0.850076	-1.12659	4.38105	0.050389	0.171637	-0.969376	3.27297	0.08673	0.412724	4.5487	53.2015	7.6e-07	3.35e-06	2.11552	12.437	0.002333	0.004854	-2.43317	20.901	0.000222	0.043089
Pcordatum_s2741_g35897	6.3027	0.032956	0.024266	0.877881	0.925117	0.376769	3.16473	0.091531	0.245551	0.343813	2.63923	0.121016	0.474689	-2.4717	122.966	1.18e-09	1.97e-08	-2.2081	100.09	6.2e-09	7.63e-08	0.263606	1.54954	0.228602	0.513662
Pcordatum_s2741_g35898	5.45969	0.642284	14.2304	0.001318	0.010843	0.881504	26.6299	5.83e-05	0.002133	0.23922	1.99575	0.174158	0.543882	0.851066	24.6147	9.05e-05	0.000228	1.21709	49.6822	1.14e-06	5.44e-06	0.366023	4.66668	0.043945	0.226226
Pcordatum_s2742_g35899	3.54794	-0.050285	0.031467	0.861133	0.914382	0.004647	0.000269	0.9871	0.993	0.054932	0.037625	0.848315	0.953486	-0.680035	5.61325	0.028897	0.042012	-0.283593	0.984976	0.333793	0.395368	0.396442	1.9397	0.180234	0.455495
Pcordatum_s2742_g35900	2.8913	-0.183717	0.568426	0.460268	0.610565	-0.157351	0.416563	0.526493	0.691594	0.026365	0.011718	0.914949	0.974732	-1.07462	18.7423	0.000373	0.000817	-0.562179	5.22558	0.034102	0.052995	0.512446	4.36388	0.050616	0.241192
Pcordatum_s2742_g35901	0.580675	-0.391438	0.742316	0.399963	0.55615	-0.604204	1.71808	0.205999	0.395649	-0.212766	0.213199	0.649661	0.878921	1.66844	12.6672	0.002169	0.004005	0.36264	0.591504	0.451558	0.513963	-1.3058	8.66213	0.008523	0.112807
Pcordatum_s2742_g35902	4.62273	-0.386001	3.1841	0.090582	0.208882	0.059173	0.07523	0.786873	0.875153	0.445174	4.24059	0.05366	0.338985	-2.72148	141.739	3.57e-10	9.87e-09	-2.76066	145.158	2.93e-10	9.9e-09	-0.039184	0.032864	0.858094	0.944441
Pcordatum_s2742_g35903	1.9065	-0.174999	0.395867	0.536838	0.675041	0.557866	4.06484	0.058372	0.187676	0.732865	7.00718	0.016034	0.195512	-1.39154	24.8279	8.63e-05	0.000218	-1.28845	21.3197	0.000195	0.000523	0.103092	0.139706	0.712775	0.875967
Pcordatum_s2742_g35905	-1.46155	-0.514503	0.944792	0.343489	0.50304	-0.877149	2.56173	0.126284	0.296608	-0.362646	0.428638	0.520653	0.814957	0.060117	0.012988	0.910482	0.925149	-0.287125	0.284116	0.600312	0.655941	-0.347241	0.479808	0.497046	0.747504
Pcordatum_s2742_g35907	2.39677	0.833169	2.93643	0.103329	0.227976	-0.338471	0.46977	0.501602	0.671461	-1.17164	5.71369	0.027668	0.252372	5.68235	81.8195	3.27e-08	2.36e-07	3.80648	39.0626	6.02e-06	2.35e-05	-1.87587	15.1002	0.001039	0.062701
Pcordatum_s2742_g35908	-0.89159	1.01767	4.33097	0.0515	0.141782	-0.034421	0.004571	0.946817	0.97147	-1.05209	4.68712	0.043618	0.308998	-0.070537	0.021327	0.885462	0.903571	-0.028459	0.003442	0.953844	0.962829	0.042078	0.008446	0.92776	0.973835
Pcordatum_s2743_g35909	3.00561	-0.381461	2.03857	0.169937	0.316372	-0.15854	0.353235	0.559451	0.716704	0.222921	0.698361	0.413947	0.752305	-0.835785	9.62252	0.00598	0.010027	-0.665472	6.1252	0.023148	0.037641	0.170313	0.406981	0.531286	0.770569
Pcordatum_s2743_g35910	6.17178	-0.348169	2.28334	0.147631	0.288252	-0.085672	0.138607	0.713893	0.827253	0.262497	1.2997	0.268786	0.641079	-1.03692	19.8937	0.000283	0.000638	-0.984728	17.9711	0.000466	0.001144	0.052194	0.051461	0.823023	0.929807
Pcordatum_s2743_g35911	1.83884	0.062093	0.063331	0.804049	0.876101	-0.077059	0.09705	0.758844	0.857077	-0.139152	0.31908	0.578871	0.844239	0.662001	6.62522	0.018734	0.028307	0.605806	5.52662	0.029857	0.047136	-0.056195	0.051677	0.822635	0.929754
Pcordatum_s2743_g35912	1.62122	-0.301128	0.47553	0.499024	0.643876	-0.211698	0.234845	0.633649	0.770889	0.08943	0.041779	0.840275	0.950979	-0.62099	2.07164	0.166786	0.206456	-0.431939	1.00518	0.329009	0.390421	0.189051	0.196302	0.662866	0.851375
Pcordatum_s2743_g35913	1.64922	0.664612	4.87846	0.039889	0.11885	0.103625	0.116772	0.736374	0.842427	-0.560987	3.51545	0.07651	0.392372	2.87578	75.1528	5.67e-08	3.69e-07	2.3757	52.1089	8.2e-07	4.1e-06	-0.500079	2.97115	0.10126	0.340798
Pcordatum_s2743_g35914	3.81942	0.52803	4.67242	0.043899	0.126954	0.296014	1.47003	0.240504	0.433563	-0.232015	0.909129	0.352563	0.70925	0.636577	6.61418	0.01887	0.028493	0.787809	10.0923	0.00506	0.009709	0.151233	0.386436	0.541717	0.77675
Pcordatum_s2743_g35918	5.63278	0.515263	5.62589	0.028617	0.094649	0.822614	14.2353	0.00132	0.016553	0.307351	2.0159	0.172141	0.541559	-0.8734	16.0255	0.000783	0.001593	-0.668373	9.44043	0.00636	0.011907	0.205026	0.896557	0.355801	0.636129
Pcordatum_s2744_g35920	0.911412	-0.062034	0.042823	0.838293	0.898902	0.953803	10.3901	0.004539	0.038203	1.01584	11.9419	0.002696	0.084217	-1.55072	27.8577	4.5e-05	0.000123	-1.16046	15.9443	0.000799	0.001858	0.39026	1.81692	0.193773	0.472724
Pcordatum_s2744_g35921	-0.68725	0.230864	0.32999	0.572507	0.70438	0.773497	3.82323	0.065649	0.201006	0.542633	1.98318	0.175454	0.545279	-1.3637	12.8598	0.002009	0.003736	-1.04454	7.66606	0.012345	0.02154	0.319161	0.720312	0.406768	0.679366
Pcordatum_s2744_g35922	2.79804	0.67101	5.49702	0.030354	0.098555	0.325622	1.29263	0.270041	0.46406	-0.345388	1.47841	0.239274	0.612753	0.012736	0.00201	0.964721	0.97083	-0.107774	0.1434	0.709225	0.75532	-0.12051	0.18295	0.673776	0.857369
Pcordatum_s2744_g35923	6.49113	-0.598745	5.94054	0.025103	0.086487	-0.031987	0.017089	0.897405	0.942952	0.566758	5.32842	0.032735	0.272488	-1.65915	43.6312	2.93e-06	1.09e-05	-0.90396	13.432	0.001709	0.003675	0.755193	9.41091	0.006485	0.102687
Pcordatum_s2744_g35924	6.41128	-0.062549	0.135965	0.716465	0.814955	-0.026189	0.023834	0.87896	0.931843	0.03636	0.045963	0.832562	0.948518	0.191399	1.2668	0.274598	0.323566	0.304879	3.21031	0.089362	0.124146	0.11348	0.447432	0.511726	0.757045
Pcordatum_s2744_g35925	1.2375	1.34265	16.162	0.000758	0.00739	0.73845	4.8785	0.039943	0.149651	-0.604197	3.4738	0.078198	0.395077	3.58264	80.3221	3.54e-08	2.51e-07	3.12563	61.3268	2.64e-07	1.56e-06	-0.457007	2.04474	0.169301	0.440749
Pcordatum_s2745_g35927	0.361338	0.210605	0.570085	0.459624	0.610001	0.344915	1.53001	0.23141	0.424024	0.134311	0.238232	0.631156	0.870676	0.317089	1.1909	0.289002	0.338712	0.246107	0.709082	0.410382	0.47315	-0.070981	0.065767	0.800402	0.91978
Pcordatum_s2745_g35930	3.7757	1.25758	18.7169	0.000385	0.004562	0.95996	11.0045	0.003728	0.03353	-0.297623	1.09055	0.309819	0.675757	1.93015	38.8064	6.28e-06	2.13e-05	3.17982	98.488	7.8e-09	9.06e-08	1.24967	18.6415	0.000393	0.048775
Pcordatum_s2745_g35931	0.191309	-0.493113	1.20825	0.285795	0.446145	-0.62195	1.88336	0.186384	0.372662	-0.128837	0.079851	0.78064	0.930791	0.486716	1.22377	0.282817	0.33209	-0.052249	0.013801	0.907748	0.925429	-0.538965	1.59633	0.222133	0.506143
Pcordatum_s2745_g35933	3.91984	0.440033	0.887829	0.358224	0.516955	0.472838	1.02418	0.3246	0.518848	0.032804	0.004981	0.944493	0.983571	1.55815	10.2769	0.004778	0.008197	1.54676	10.1228	0.005041	0.009678	-0.011393	0.0006	0.980721	0.993202
Pcordatum_s2745_g35934	5.00913	-0.097175	0.180314	0.675973	0.78546	0.23236	1.03102	0.322942	0.517411	0.329536	2.07387	0.166455	0.534426	-0.483116	4.41385	0.049519	0.068617	0.056701	0.061143	0.807406	0.840812	0.539817	5.53997	0.029749	0.187487
Pcordatum_s2745_g35935	5.97476	-0.313247	2.07213	0.166609	0.312273	-0.18009	0.685769	0.418093	0.602274	0.133157	0.375049	0.54767	0.829036	-1.09943	24.9823	8.45e-05	0.000214	-1.02393	21.726	0.000179	0.000484	0.075508	0.120581	0.732298	0.885833
Pcordatum_s2746_g35936	-1.67674	0.645871	1.38706	0.253665	0.412218	0.523726	0.876802	0.361007	0.551492	-0.122144	0.055361	0.81654	0.943316	-0.292799	0.361533	0.554871	0.603869	-0.913641	3.25374	0.087385	0.121725	-0.620842	1.66295	0.212917	0.49554
Pcordatum_s2746_g35937	-1.15144	-0.746759	1.45602	0.242787	0.400535	-1.07442	2.82751	0.109486	0.272852	-0.327663	0.253421	0.620625	0.865961	2.0659	10.0935	0.005093	0.00867	-0.053182	0.00575	0.940371	0.952201	-2.11908	12.4258	0.002341	0.07373
Pcordatum_s2746_g35938	0.416472	-0.534592	3.65791	0.071234	0.177175	-0.421037	2.27359	0.148292	0.326925	0.113555	0.164077	0.690023	0.896142	-0.671986	5.29924	0.033004	0.047405	-0.330832	1.29703	0.269127	0.32747	0.341155	1.43827	0.245385	0.531956
Pcordatum_s2746_g35939	0.776642	0.056689	0.050789	0.82414	0.889402	0.148592	0.348096	0.56225	0.718772	0.091903	0.135016	0.71741	0.90808	1.00704	13.3349	0.001731	0.003266	0.98236	12.6104	0.002174	0.004558	-0.024677	0.009511	0.923347	0.972178
Pcordatum_s2746_g35940	0.619724	0.060607	0.034149	0.855378	0.910473	0.07303	0.049456	0.826422	0.899728	0.012423	0.001451	0.970015	0.991046	0.769318	4.60209	0.045279	0.063216	0.990644	7.64082	0.012467	0.021724	0.221326	0.450691	0.51021	0.75589
Pcordatum_s2746_g35941	3.98942	-0.444361	1.75986	0.200805	0.353432	0.037404	0.012551	0.912005	0.952053	0.481764	2.07183	0.166768	0.534792	-2.88234	65.0954	1.8e-07	9.77e-07	-2.1645	38.9061	6.18e-06	2.4e-05	0.717842	4.51874	0.047247	0.233923
Pcordatum_s2746_g35942	1.92994	-0.151262	0.376681	0.546774	0.683374	0.091943	0.139491	0.712986	0.826652	0.243205	0.979075	0.33505	0.697017	0.109419	0.190613	0.667403	0.709458	0.236181	0.886469	0.358433	0.420661	0.126762	0.267103	0.611336	0.820092
Pcordatum_s2746_g35944	3.58454	-0.176779	0.916546	0.35059	0.509798	-0.197034	1.13718	0.299816	0.494157	-0.020255	0.012044	0.913779	0.974559	0.101445	0.296812	0.592322	0.639364	0.020368	0.011938	0.914158	0.930639	-0.081077	0.192827	0.665603	0.852949
Pcordatum_s2746_g35945	4.98786	-0.418903	3.61954	0.072627	0.179525	-0.185676	0.713622	0.408928	0.594246	0.233227	1.12465	0.302432	0.670319	-2.5614	122.077	1.24e-09	2.03e-08	-2.40744	109.087	3.09e-09	4.56e-08	0.153963	0.489521	0.492758	0.744368
Pcordatum_s2746_g35946	-0.198657	0.036475	0.01148	0.915813	0.949667	0.307305	0.822326	0.376031	0.566112	0.27083	0.653081	0.429168	0.762314	0.889045	5.76376	0.026933	0.039386	0.865539	5.42365	0.031237	0.049067	-0.023507	0.004928	0.944778	0.98017
Pcordatum_s2746_g35947	-1.70274	0.461096	0.666784	0.424536	0.578784	-0.55748	0.864352	0.364463	0.554973	-1.01858	3.11526	0.094017	0.428184	1.22749	3.18445	0.090704	0.118923	1.21419	3.0539	0.097074	0.133577	-0.013301	0.000587	0.980925	0.99323
Pcordatum_s2747_g35948	0.81087	-0.392274	0.512594	0.482969	0.630319	-0.679443	1.5019	0.235772	0.428828	-0.287169	0.269187	0.610036	0.86097	2.31735	14.6899	0.001171	0.00229	1.22421	4.10223	0.057518	0.084153	-1.09314	4.06672	0.058507	0.258843
Pcordatum_s2747_g35949	-2.15592	-0.739532	2.30334	0.14581	0.285865	-0.397858	0.682102	0.41927	0.603217	0.341674	0.476673	0.498408	0.802605	0.294165	0.222858	0.642329	0.686143	1.61965	7.86241	0.011438	0.020134	1.32549	7.55937	0.012871	0.132691
Pcordatum_s2747_g35950	2.37634	-0.869632	10.294	0.004694	0.026694	-0.463796	2.97205	0.101199	0.260921	0.405835	2.2537	0.149983	0.513618	-2.12534	58.6257	3.53e-07	1.73e-06	-2.29553	67.0569	1.32e-07	8.7e-07	-0.170194	0.392374	0.538622	0.774794
Pcordatum_s2747_g35953	0.896498	-0.082512	0.044557	0.835131	0.897039	0.386554	0.988227	0.333017	0.526861	0.469066	1.47462	0.239911	0.613504	1.13466	8.00065	0.010937	0.017349	1.03154	6.59124	0.019122	0.031734	-0.103118	0.075256	0.786876	0.91288
Pcordatum_s2748_g35955	0.068879	0.772839	3.29915	0.085573	0.201197	0.773586	3.28903	0.086017	0.236874	0.000747	3.24e-06	0.998584	0.99952	3.14162	30.3963	2.82e-05	8.09e-05	3.27109	33.0026	1.72e-05	5.98e-05	0.129476	0.097081	0.758849	0.898684
Pcordatum_s2748_g35956	2.3708	-1.33676	26.411	6.11e-05	0.001287	-1.4187	29.4216	3.28e-05	0.001475	-0.081933	0.098504	0.757104	0.923048	-3.11514	129.719	7.44e-10	1.49e-08	-3.33493	144.512	3.04e-10	1.01e-08	-0.219791	0.70015	0.413292	0.684257
Pcordatum_s2748_g35957	2.15685	-1.38117	24.477	9.33e-05	0.00171	-1.40908	25.3081	7.76e-05	0.002546	-0.027911	0.009902	0.921794	0.977355	-3.18309	117.656	1.65e-09	2.46e-08	-3.217	119.089	1.5e-09	2.77e-08	-0.033905	0.01453	0.90534	0.96429
Pcordatum_s2748_g35958	1.67006	-1.13187	17.1245	0.000575	0.006052	-1.26644	21.1057	0.000205	0.004832	-0.134573	0.235975	0.632767	0.871343	-2.85149	101.925	5.25e-09	5.6e-08	-3.55617	146.185	2.76e-10	9.58e-09	-0.70468	6.37311	0.020797	0.160653
Pcordatum_s2748_g35960	0.521996	0.516009	2.49056	0.131287	0.266997	-0.200125	0.363893	0.553594	0.712079	-0.716134	4.80203	0.041293	0.301961	0.850355	6.212	0.02225	0.033118	-0.133856	0.147893	0.704892	0.751385	-0.984211	8.94234	0.00761	0.108692
Pcordatum_s2748_g35962	2.20404	-0.756762	9.61026	0.005973	0.031568	-0.271532	1.26232	0.275421	0.469682	0.48523	3.95402	0.061587	0.359316	-3.45231	177.355	5.42e-11	4.44e-09	-3.53902	183.592	4.04e-11	3.34e-09	-0.086707	0.123349	0.729354	0.884719
Pcordatum_s2748_g35963	2.02197	-0.680456	6.17872	0.022564	0.080466	-0.196936	0.529851	0.47568	0.649715	0.48352	3.12713	0.093299	0.426427	-3.30078	132.607	6.2e-10	1.34e-08	-3.43369	140.702	3.8e-10	1.15e-08	-0.13291	0.234408	0.633893	0.83377
Pcordatum_s2749_g35965	1.47917	-0.601649	3.49368	0.077445	0.187721	-0.784471	5.85723	0.025947	0.115267	-0.182823	0.317706	0.579728	0.844552	0.859659	6.89719	0.016826	0.025664	0.218037	0.440766	0.514905	0.575506	-0.641622	4.0759	0.058162	0.258148
Pcordatum_s2749_g35966	1.67935	2.84794	68.2363	1.21e-07	4.41e-05	2.50481	53.2853	7.19e-07	0.000113	-0.343127	1.26498	0.275004	0.646825	4.58399	126.785	9.53e-10	1.73e-08	4.49904	122.141	1.29e-09	2.52e-08	-0.084954	0.07952	0.78106	0.909792
Pcordatum_s2749_g35967	2.15615	0.658531	2.96353	0.101861	0.225786	-0.003038	6.28e-05	0.993762	0.996705	-0.661569	2.99908	0.099973	0.438629	1.90675	23.3725	0.000124	0.000302	1.02828	6.9615	0.016447	0.027755	-0.87847	5.52443	0.030036	0.188161
Pcordatum_s2749_g35968	1.68912	-0.785634	9.56135	0.006078	0.031952	-0.447066	3.1423	0.092566	0.247367	0.338568	1.77177	0.199155	0.571316	-2.54119	95.5127	8.8e-09	8.29e-08	-2.40521	86.2464	1.96e-08	1.84e-07	0.135976	0.290249	0.596413	0.810628
Pcordatum_s275_g7690	1.69088	1.01875	5.64923	0.02845	0.094293	0.551372	1.65765	0.213814	0.404393	-0.467375	1.23528	0.280636	0.651792	3.26581	39.7973	5.34e-06	1.85e-05	3.1726	37.5378	7.76e-06	2.94e-05	-0.093206	0.049306	0.826712	0.931055
Pcordatum_s275_g7692	2.58094	1.29655	9.791	0.005663	0.030388	0.909536	4.85884	0.040403	0.150577	-0.387011	0.917249	0.350563	0.707869	4.16697	65.7341	1.68e-07	9.21e-07	4.06212	62.6199	2.39e-07	1.43e-06	-0.104846	0.067607	0.797729	0.918251
Pcordatum_s275_g7693	2.33337	-0.832504	13.0832	0.001873	0.01385	-0.619834	7.30979	0.014204	0.079495	0.21267	0.854411	0.367075	0.721065	-2.62439	119.997	1.41e-09	2.21e-08	-2.81112	134.546	5.5e-10	1.44e-08	-0.186731	0.645998	0.431639	0.698727
Pcordatum_s275_g7694	3.25801	0.823392	3.39324	0.081573	0.194638	0.602264	1.82084	0.193516	0.380785	-0.221128	0.250396	0.622704	0.866774	2.44864	25.1213	8.38e-05	0.000213	2.72602	30.6737	2.68e-05	8.86e-05	0.277383	0.394295	0.537734	0.774246
Pcordatum_s275_g7697	6.47513	-0.34385	2.46945	0.132939	0.269098	-0.233151	1.13683	0.299973	0.49432	0.110699	0.256482	0.618499	0.864821	0.142487	0.423485	0.523164	0.573155	0.182932	0.697653	0.414177	0.476929	0.040445	0.034253	0.855173	0.94295
Pcordatum_s275_g7698	4.84286	0.151642	0.155639	0.69772	0.801431	0.132436	0.118683	0.734357	0.84114	-0.019206	0.002503	0.960638	0.988312	1.19033	9.1469	0.007133	0.011774	1.29554	10.7842	0.004016	0.007889	0.105207	0.075054	0.787155	0.912945
Pcordatum_s275_g7702	1.09171	-0.92288	6.72542	0.018074	0.068786	-1.29914	12.8921	0.002014	0.02229	-0.37626	1.08287	0.311448	0.67742	-1.30391	13.3701	0.001736	0.003273	-2.18154	34.5163	1.3e-05	4.65e-05	-0.877633	5.85561	0.026	0.176627
Pcordatum_s275_g7703	4.52863	1.51521	40.9729	4.25e-06	0.000233	0.895131	14.6278	0.001178	0.01537	-0.62008	7.16839	0.015065	0.189426	1.71198	51.0184	9.68e-07	4.13e-06	1.66864	48.5462	1.36e-06	6.38e-06	-0.043337	0.035436	0.85272	0.942173
Pcordatum_s275_g7704	4.53152	-0.014432	0.004969	0.94455	0.967096	0.103382	0.254946	0.619509	0.760835	0.117814	0.331764	0.571485	0.840272	-0.095286	0.214704	0.648449	0.691923	0.208897	1.03184	0.322682	0.38407	0.304183	2.20769	0.153978	0.420798
Pcordatum_s275_g7707	1.70193	-1.20342	24.0684	0.000102	0.001812	-1.58182	40.3264	4.62e-06	0.000412	-0.378404	2.33944	0.142864	0.505195	-1.74929	48.8819	1.27e-06	5.22e-06	-1.80719	51.587	8.75e-07	4.34e-06	-0.057899	0.054719	0.817586	0.927401
Pcordatum_s275_g7708	-1.66058	1.57667	6.89782	0.016823	0.065423	0.540813	0.7317	0.403227	0.589567	-1.03586	3.40069	0.081173	0.401471	4.44092	21.7557	0.000178	0.00042	4.49631	22.3306	0.000156	0.000428	0.055386	0.011232	0.916735	0.969039
Pcordatum_s275_g7709	5.62323	-0.434672	3.43658	0.079744	0.191518	-0.323924	1.91145	0.183226	0.369318	0.110748	0.223775	0.641698	0.875546	-2.24657	84.6028	2.46e-08	1.87e-07	-2.34438	91.3733	1.35e-08	1.38e-07	-0.097805	0.17447	0.680965	0.860577
Pcordatum_s275_g7710	0.657291	-0.619798	2.61272	0.122955	0.255481	-0.640702	2.77198	0.112792	0.277732	-0.020904	0.002945	0.957304	0.987352	-1.34957	11.9056	0.002768	0.004993	-1.84791	21.1949	0.000207	0.000552	-0.49834	1.59254	0.222662	0.506816
Pcordatum_s275_g7712	1.60304	0.978796	3.3037	0.085377	0.200944	-0.603309	1.16766	0.293785	0.488024	-1.58211	8.27647	0.009848	0.155205	4.9296	55.425	5.71e-07	2.62e-06	3.39502	27.2731	5.29e-05	0.000162	-1.53458	8.79083	0.008127	0.111013
Pcordatum_s275_g7713	1.0088	1.08922	5.07792	0.036596	0.112059	-0.366065	0.529026	0.476132	0.650066	-1.45528	8.86471	0.007908	0.140624	4.95901	67.4986	1.38e-07	7.81e-07	3.49506	33.7322	1.51e-05	5.33e-05	-1.46395	10.3018	0.004737	0.09148
Pcordatum_s275_g7714	2.14246	-0.02148	0.003503	0.953437	0.972569	-0.31287	0.733053	0.402862	0.589291	-0.29139	0.638995	0.434231	0.765683	1.63282	19.1744	0.000342	0.000757	0.765247	4.28326	0.052767	0.077994	-0.867571	5.88742	0.025679	0.175519
Pcordatum_s2750_g35969	1.73023	0.548081	3.32965	0.084085	0.198714	0.737482	6.01795	0.024177	0.110263	0.189401	0.410986	0.529261	0.819194	2.48533	54.2749	6.2e-07	2.81e-06	2.67562	62.4617	2.26e-07	1.37e-06	0.190291	0.421329	0.52418	0.765324
Pcordatum_s2750_g35970	4.75798	-0.467347	2.71742	0.116157	0.245628	-0.27887	0.970549	0.337268	0.530304	0.188477	0.44345	0.51369	0.810957	-0.433705	2.31997	0.144654	0.181527	0.055094	0.037626	0.848313	0.875628	0.488798	2.96782	0.101631	0.341424
Pcordatum_s2750_g35971	4.67318	-0.625533	3.96344	0.061497	0.160333	-0.404447	1.66554	0.212773	0.403205	0.221086	0.497977	0.489192	0.798356	-0.515033	2.66945	0.119214	0.152336	-0.059208	0.0355	0.852605	0.879288	0.455825	2.10859	0.163244	0.432988
Pcordatum_s2750_g35972	1.32651	0.326629	1.15627	0.29591	0.456209	1.84656	38.5199	6.22e-06	0.000494	1.51993	27.9397	4.43e-05	0.008352	-2.45162	75.4442	5.47e-08	3.58e-07	-2.82575	96.0589	8.41e-09	9.56e-08	-0.374127	1.8142	0.194092	0.473107
Pcordatum_s2750_g35974	1.45925	-0.473567	2.24765	0.150561	0.291912	-0.757282	5.62384	0.02866	0.122552	-0.283715	0.788199	0.385956	0.734634	0.750731	5.70967	0.027613	0.040301	-0.109529	0.120398	0.732489	0.77592	-0.86026	7.75661	0.011945	0.129032
Pcordatum_s2750_g35975	6.28597	-0.59616	5.84793	0.026116	0.088939	-0.366814	2.22413	0.152744	0.332621	0.229346	0.870042	0.362973	0.717287	-3.25484	148.175	2.89e-10	8.89e-09	-2.88257	120.034	1.61e-09	2.92e-08	0.372268	2.28313	0.147701	0.41182
Pcordatum_s2750_g35976	3.94258	-0.229461	1.42238	0.247917	0.406026	0.034833	0.032849	0.858125	0.91921	0.264294	1.89023	0.185416	0.556583	-0.328317	2.88834	0.105786	0.13667	-0.178459	0.854249	0.367119	0.429439	0.149858	0.608505	0.445107	0.708159
Pcordatum_s2751_g35977	1.27585	0.355967	0.822343	0.376171	0.533599	0.035738	0.008174	0.928933	0.96148	-0.320228	0.672164	0.422748	0.757522	3.81632	65.7236	1.68e-07	9.22e-07	2.99229	40.9673	4.43e-06	1.79e-05	-0.824036	4.68727	0.043702	0.225715
Pcordatum_s2751_g35978	6.29642	-1.0078	6.78583	0.01766	0.067728	-0.931537	5.81303	0.02651	0.116798	0.07626	0.03957	0.844495	0.952542	-1.534	15.2883	0.000984	0.001956	-1.25364	10.3567	0.004648	0.008994	0.28036	0.532367	0.474762	0.730913
Pcordatum_s2751_g35979	6.23252	0.136638	0.507972	0.484812	0.631908	0.562196	8.55508	0.008787	0.058382	0.425558	4.92071	0.039117	0.295853	0.066935	0.121632	0.731165	0.767961	0.369584	3.69939	0.069783	0.099729	0.302649	2.49334	0.131084	0.387658
Pcordatum_s2751_g35980	6.14415	0.527618	1.13952	0.299503	0.460007	0.769954	2.41282	0.137306	0.312132	0.242335	0.24211	0.628481	0.869461	0.893777	3.22217	0.089023	0.116935	0.968148	3.77031	0.067575	0.096983	0.074371	0.022832	0.881532	0.954515
Pcordatum_s2751_g35981	-0.241763	0.417248	0.622535	0.440114	0.592741	-0.433014	0.623576	0.439738	0.620687	-0.850263	2.51029	0.130071	0.487968	3.46202	30.4064	2.82e-05	8.08e-05	2.01035	9.78758	0.00567	0.010746	-1.45166	8.24945	0.009949	0.120281
Pcordatum_s2751_g35982	0.227168	-0.152837	0.073184	0.789754	0.866561	-0.786779	1.83281	0.192125	0.37911	-0.633942	1.20525	0.286375	0.656939	2.08625	12.2763	0.002456	0.004483	0.856138	2.0408	0.169816	0.218566	-1.23011	5.12648	0.035808	0.204861
Pcordatum_s2751_g35983	1.70179	0.361937	2.25869	0.149556	0.290571	0.616498	6.54447	0.019369	0.096395	0.254562	1.14396	0.29842	0.667494	0.274442	1.24619	0.278411	0.327515	0.810785	10.8747	0.003844	0.007589	0.536344	5.07977	0.036403	0.206709
Pcordatum_s2751_g35984	3.0528	0.04686	0.011349	0.916308	0.949937	-0.204871	0.215119	0.648202	0.78135	-0.25173	0.326139	0.574822	0.841806	-0.132673	0.093568	0.763109	0.796279	-0.841974	3.69337	0.070188	0.100225	-0.709301	2.66075	0.119779	0.370846
Pcordatum_s2751_g35985	2.35021	0.500114	2.01006	0.172903	0.320042	0.727893	4.24585	0.053711	0.178468	0.22778	0.425597	0.522191	0.815942	-0.51007	2.06637	0.1673	0.207033	0.254088	0.519054	0.480261	0.542129	0.764158	4.75048	0.042452	0.222605
Pcordatum_s2752_g35986	1.05713	-0.54333	1.10346	0.307053	0.467327	-0.808509	2.38568	0.139406	0.315069	-0.265179	0.255224	0.619393	0.865309	2.08757	15.0659	0.001049	0.002073	0.087769	0.026515	0.872416	0.896109	-1.9998	14.8566	0.001115	0.06334
Pcordatum_s2752_g35989	-1.67295	-0.031255	0.002907	0.957575	0.974838	-0.679236	1.22294	0.282875	0.477003	-0.647981	1.15465	0.296311	0.665539	5.12094	32.4673	1.85e-05	5.56e-05	4.15719	18.767	0.000375	0.000941	-0.963759	3.50991	0.076793	0.296307
Pcordatum_s2752_g35990	-0.488239	-0.249505	0.25312	0.620831	0.743371	-0.697582	1.89267	0.18535	0.371674	-0.448077	0.778642	0.388892	0.736308	0.037791	0.005603	0.941136	0.951122	-0.319182	0.387389	0.54128	0.600726	-0.356973	0.534575	0.47386	0.730141
Pcordatum_s2752_g35991	3.95434	0.717669	3.51531	0.076701	0.186473	0.453213	1.40482	0.250938	0.444656	-0.264455	0.484546	0.495034	0.800853	-0.671605	3.1139	0.094151	0.122913	-0.50814	1.78835	0.197358	0.24963	0.163465	0.186769	0.670621	0.855916
Pcordatum_s2752_g35992	4.98514	0.790057	4.60247	0.045446	0.130098	0.398464	1.17797	0.291727	0.486134	-0.391593	1.14494	0.29839	0.667479	-0.54846	2.24409	0.151015	0.188655	-0.486792	1.76907	0.199682	0.252243	0.061667	0.02861	0.867521	0.948634
Pcordatum_s2752_g35993	3.81682	1.66684	55.5733	5.18e-07	7.88e-05	1.02459	21.5041	0.000186	0.00452	-0.642249	8.73681	0.008211	0.142826	2.73018	131.302	6.73e-10	1.4e-08	2.88675	145.285	2.91e-10	9.86e-09	0.156567	0.526072	0.477236	0.732798
Pcordatum_s2752_g35994	0.520897	1.1604	15.0507	0.001033	0.009136	0.191546	0.400613	0.534432	0.697806	-0.968859	10.7979	0.003946	0.101623	2.40555	49.4293	1.18e-06	4.89e-06	1.98533	33.3713	1.54e-05	5.41e-05	-0.420218	2.10248	0.163615	0.433456
Pcordatum_s2752_g35995	5.63021	0.840621	12.5467	0.002246	0.015783	0.606428	6.56619	0.019293	0.096179	-0.234193	0.989116	0.332771	0.69519	0.541231	5.21615	0.034371	0.049188	0.846992	12.6769	0.002155	0.004523	0.305761	1.68617	0.210037	0.491661
Pcordatum_s2752_g35997	3.7457	-0.655224	7.6118	0.012617	0.05339	-0.484123	4.17309	0.05543	0.182147	0.171101	0.520562	0.479529	0.793002	-3.3205	167.958	8.71e-11	5.22e-09	-3.20501	157.816	1.47e-10	6.7e-09	0.115487	0.233876	0.634281	0.833998
Pcordatum_s2753_g35998	1.29995	-0.679828	6.07294	0.023596	0.083048	-0.609426	4.88784	0.039706	0.149188	0.070402	0.064849	0.801768	0.938725	-1.12701	16.2644	0.00073	0.001492	-1.13803	16.466	0.00069	0.001629	-0.011017	0.00158	0.968713	0.988894
Pcordatum_s2753_g35999	5.56753	-0.689075	5.60722	0.028973	0.095435	-0.830227	8.10005	0.010529	0.065583	-0.141151	0.236937	0.632151	0.870976	-0.640288	4.82457	0.041038	0.057842	-0.680586	5.44068	0.031157	0.048957	-0.040298	0.019295	0.891028	0.958304
Pcordatum_s2753_g36000	-0.06777	-0.081842	0.03335	0.857086	0.911723	-0.822702	3.13341	0.093202	0.248279	-0.74086	2.56014	0.126547	0.482435	1.8173	13.8127	0.001522	0.002905	1.54786	9.93477	0.005384	0.010259	-0.269436	0.393786	0.537994	0.774377
Pcordatum_s2753_g36001	0.277438	0.286931	0.842679	0.370313	0.528254	0.181649	0.33523	0.569501	0.724264	-0.105282	0.116442	0.736727	0.915495	0.48287	2.2408	0.151089	0.188735	0.545211	2.84421	0.108305	0.14711	0.06234	0.041899	0.840022	0.936852
Pcordatum_s2753_g36002	-1.13789	-0.437134	0.985512	0.333506	0.493698	-0.669056	2.21752	0.153113	0.333115	-0.231922	0.266979	0.611418	0.861556	-0.725964	2.29156	0.146787	0.183938	-0.106091	0.051036	0.823719	0.854826	0.619873	1.87862	0.18671	0.463933
Pcordatum_s2754_g36004	5.66456	-0.526659	7.85509	0.01147	0.050026	-0.377188	4.04016	0.05907	0.188894	0.149471	0.635517	0.435338	0.766341	-1.62035	71.3251	8.35e-08	5.1e-07	-1.75568	82.9792	2.64e-08	2.33e-07	-0.135324	0.520731	0.479451	0.734553
Pcordatum_s2754_g36005	5.75733	-0.312181	1.20191	0.287024	0.44725	-0.079662	0.078433	0.782544	0.872389	0.232519	0.667685	0.424271	0.758563	-0.611598	4.58498	0.045816	0.063908	-0.588937	4.25157	0.053565	0.079017	0.022661	0.006351	0.937339	0.977074
Pcordatum_s2754_g36006	0.365379	1.15055	12.8864	0.001992	0.014487	1.20076	13.9729	0.001424	0.017436	0.050208	0.027171	0.870841	0.961294	2.97792	56.9681	4.34e-07	2.07e-06	3.58325	83.1792	2.59e-08	2.29e-07	0.605324	4.05422	0.058671	0.258965
Pcordatum_s2754_g36008	2.9491	1.44047	33.6525	1.46e-05	0.000504	1.09147	19.479	0.000308	0.006328	-0.348995	2.09678	0.164158	0.531384	2.05022	64.3898	1.78e-07	9.69e-07	1.76079	48.0615	1.43e-06	6.63e-06	-0.289432	1.46627	0.241008	0.526891
Pcordatum_s2754_g36009	-1.02267	0.983805	4.14782	0.05609	0.150652	0.313547	0.393283	0.538156	0.700441	-0.670258	2.05457	0.168248	0.536916	3.6509	37.2136	7.76e-06	2.57e-05	2.81286	20.8655	0.000218	0.000577	-0.838035	3.79483	0.066571	0.276045
Pcordatum_s2754_g36010	0.228048	0.669711	2.05777	0.16814	0.314082	-0.045039	0.008968	0.925573	0.959717	-0.71475	2.34834	0.142359	0.50431	2.90499	28.7135	3.94e-05	0.000109	2.35104	18.6688	0.00039	0.000976	-0.553958	1.55189	0.228422	0.513458
Pcordatum_s2754_g36011	4.57302	-0.371989	1.30244	0.268344	0.427803	-0.181255	0.310012	0.584354	0.735591	0.190734	0.343212	0.565069	0.837296	0.014202	0.00189	0.965791	0.971733	-0.239416	0.535243	0.473588	0.535525	-0.253618	0.606308	0.446039	0.709078
Pcordatum_s2755_g36014	5.40456	-0.383453	3.55513	0.074985	0.183656	-0.041771	0.042349	0.839177	0.907504	0.341682	2.82671	0.109323	0.454791	-2.48355	134.781	5.42e-10	1.24e-08	-2.2626	113.72	2.18e-09	3.57e-08	0.220957	1.17915	0.291321	0.578733
Pcordatum_s2755_g36016	-2.36619	-0.809109	1.68706	0.209832	0.363295	-0.444853	0.528763	0.476164	0.650094	0.364256	0.327951	0.573714	0.841397	-0.007366	7.12e-05	0.993355	0.99441	1.39108	3.26588	0.086908	0.121168	1.39845	4.62387	0.044881	0.228222
Pcordatum_s2755_g36017	2.30883	0.457582	2.3809	0.139711	0.277887	0.14976	0.253566	0.620501	0.761541	-0.307822	1.0864	0.310663	0.676638	-0.018015	0.00367	0.95234	0.960539	0.287329	0.934309	0.346177	0.408065	0.305344	1.08624	0.310696	0.59709
Pcordatum_s2755_g36019	3.51832	-0.772648	11.9756	0.002666	0.017882	-0.457248	4.2357	0.053785	0.178625	0.3154	2.00479	0.173233	0.542836	-2.90212	151.849	2.01e-10	7.55e-09	-3.03625	163.707	1.07e-10	5.56e-09	-0.134134	0.361118	0.555096	0.785001
Pcordatum_s2755_g36020	3.17559	-0.433382	2.92845	0.10358	0.228349	0.306396	1.48245	0.238544	0.43148	0.739777	8.55652	0.008791	0.147326	-2.73185	106.184	3.84e-09	4.43e-08	-2.27204	76.2067	5.12e-08	3.97e-07	0.459809	3.3192	0.084522	0.310676
Pcordatum_s2755_g36021	6.00964	-0.49207	5.07246	0.036586	0.112035	-0.144961	0.442498	0.514075	0.682326	0.347109	2.53051	0.128498	0.485793	-2.64531	131.11	7.21e-10	1.46e-08	-2.51534	119.738	1.51e-09	2.79e-08	0.12996	0.355193	0.558364	0.787085
Pcordatum_s2756_g36024	5.41959	0.065926	0.030298	0.863708	0.916289	-0.134155	0.125316	0.727347	0.836543	-0.200081	0.278995	0.603647	0.857712	1.28161	10.9666	0.003776	0.00662	0.978301	6.46013	0.020184	0.033325	-0.30331	0.641052	0.433505	0.699944
Pcordatum_s2756_g36026	4.10737	-0.348537	2.44135	0.134928	0.27192	-0.322126	2.08514	0.165274	0.347737	0.026411	0.014042	0.906936	0.972464	-0.426987	3.63492	0.072054	0.096478	-0.413382	3.4025	0.080988	0.113862	0.013604	0.003726	0.951972	0.982813
Pcordatum_s2756_g36027	6.06716	0.001554	3.16e-05	0.995572	0.997313	-0.161935	0.34313	0.565115	0.720867	-0.163489	0.350003	0.561281	0.835208	1.2813	20.6494	0.000237	0.000541	1.01362	13.0565	0.00192	0.004077	-0.267677	0.937606	0.345399	0.627627
Pcordatum_s2756_g36029	6.05601	-0.625131	9.33546	0.006593	0.033726	-0.423125	4.29568	0.052275	0.175572	0.202006	0.980828	0.334629	0.696628	-2.24392	111.069	2.64e-09	3.38e-08	-2.28673	114.906	2e-09	3.36e-08	-0.042805	0.044043	0.836042	0.93527
Pcordatum_s2757_g36033	6.49422	-0.519302	1.36021	0.258334	0.417063	0.041276	0.008646	0.926917	0.960442	0.560578	1.5846	0.223772	0.597171	-3.09719	41.5012	4.07e-06	1.45e-05	-1.95193	18.0491	0.000459	0.001129	1.14526	6.46609	0.020134	0.158621
Pcordatum_s2757_g36035	2.57718	-1.55324	13.7484	0.001552	0.012183	1.62387	15.8844	0.00083	0.012198	3.17712	53.0866	7.72e-07	0.000728	-1.84615	19.362	0.000326	0.000725	-0.118422	0.086698	0.771701	0.810145	1.72773	17.342	0.000555	0.053909
Pcordatum_s2758_g36036	3.24413	0.887707	17.3262	0.000544	0.005815	0.718705	11.3782	0.003246	0.030627	-0.169002	0.645673	0.431753	0.764052	1.17291	29.4008	3.29e-05	9.26e-05	1.20867	31.1531	2.33e-05	7.82e-05	0.03576	0.029196	0.866162	0.947945
Pcordatum_s2758_g36037	2.99105	1.5158	28.249	4.28e-05	0.00102	1.19796	17.7989	0.000487	0.008537	-0.317848	1.32574	0.264194	0.636994	1.61126	31.0758	2.44e-05	7.11e-05	1.61687	31.246	2.37e-05	7.93e-05	0.005609	0.000418	0.983909	0.994365
Pcordatum_s2759_g36040	4.09208	-0.612843	1.16328	0.294664	0.454841	-0.249956	0.195337	0.66364	0.792438	0.362887	0.408496	0.530578	0.819687	-1.17013	4.25483	0.053482	0.073604	-1.17113	4.25577	0.053458	0.078886	-0.001005	3.21e-06	0.998589	0.999507
Pcordatum_s2759_g36041	3.66145	0.811633	5.0716	0.0367	0.112298	0.038134	0.01119	0.916893	0.955037	-0.773498	4.62329	0.045011	0.313871	2.81835	53.4031	7.41e-07	3.27e-06	1.80875	23.3231	0.000125	0.000352	-1.00961	8.01501	0.010877	0.125212
Pcordatum_s2759_g36042	3.38111	-0.730544	10.9754	0.003715	0.022629	-0.566394	6.62963	0.0187	0.09427	0.16415	0.556491	0.464947	0.784702	-2.00304	78.5579	4.02e-08	2.78e-07	-2.04366	81.3245	3.08e-08	2.64e-07	-0.040623	0.034169	0.855337	0.943076
Pcordatum_s2759_g36043	4.14691	0.586865	11.3408	0.003286	0.020662	0.49299	8.00743	0.010816	0.066627	-0.093875	0.29354	0.594354	0.852307	2.10544	130.611	7.03e-10	1.44e-08	2.07315	126.764	8.99e-10	1.96e-08	-0.032296	0.034832	0.853957	0.942693
Pcordatum_s2759_g36044	1.57527	1.09645	7.99481	0.010961	0.048437	0.283669	0.525369	0.477639	0.651187	-0.812778	4.51561	0.047316	0.321651	3.50347	64.4573	1.94e-07	1.04e-06	2.5988	36.493	9.27e-06	3.44e-05	-0.904663	5.98064	0.024679	0.172305
Pcordatum_s2759_g36046	-0.986976	-0.495692	0.511833	0.48329	0.63052	-1.18759	2.62705	0.121997	0.291253	-0.6919	0.888974	0.357921	0.713794	3.01311	13.3436	0.001756	0.003307	1.33011	2.34779	0.142403	0.187315	-1.683	6.23755	0.022144	0.165052
Pcordatum_s276_g7719	-2.09805	-1.24114	2.02508	0.171386	0.318108	-1.342	2.19473	0.155336	0.335653	-0.100862	0.011361	0.916263	0.975244	2.726	8.59384	0.008742	0.014152	0.988043	0.932938	0.346573	0.408479	-1.73795	5.49309	0.03045	0.189474
Pcordatum_s276_g7720	0.846433	0.686211	6.00488	0.024288	0.08454	0.415551	2.18493	0.156003	0.336425	-0.27066	0.962139	0.339161	0.700291	1.37059	20.5421	0.000236	0.00054	1.50611	24.7315	8.81e-05	0.000257	0.135524	0.244347	0.626837	0.829697
Pcordatum_s276_g7721	5.98279	0.385708	2.03061	0.170832	0.317401	0.662869	5.96597	0.024833	0.112033	0.27716	1.05246	0.318185	0.682909	1.52277	30.0586	3.02e-05	8.58e-05	1.73793	38.6907	6.4e-06	2.47e-05	0.215156	0.634917	0.435677	0.701132
Pcordatum_s276_g7723	6.16901	0.231487	1.61182	0.219799	0.374738	0.749555	16.7478	0.000638	0.010262	0.518068	8.05731	0.010611	0.161424	0.760139	17.1114	0.000577	0.001207	1.13087	37.395	7.52e-06	2.86e-05	0.370728	4.13866	0.056337	0.25374
Pcordatum_s276_g7724	1.657	0.300915	1.95173	0.178749	0.327096	0.909533	17.8073	0.000478	0.008434	0.608618	8.1868	0.010099	0.157798	0.504487	5.09321	0.036184	0.051559	1.49619	44.4817	2.41e-06	1.05e-05	0.991703	21.5742	0.000183	0.041418
Pcordatum_s276_g7725	-0.705815	-0.592177	1.69379	0.208941	0.362396	-0.777606	2.82757	0.109318	0.272565	-0.185429	0.156145	0.697211	0.898901	0.752286	2.74626	0.114199	0.146516	0.072221	0.024367	0.87763	0.900419	-0.680065	2.51263	0.129737	0.386042
Pcordatum_s276_g7726	2.03243	0.755154	7.18123	0.014951	0.060286	0.282254	0.996812	0.33082	0.524776	-0.4729	2.8664	0.107029	0.45112	2.84719	83.6146	2.49e-08	1.89e-07	2.40834	60.7949	2.72e-07	1.59e-06	-0.43885	2.56167	0.12623	0.3807
Pcordatum_s276_g7728	1.23941	1.52101	19.1601	0.00034	0.00417	0.750095	4.63682	0.044654	0.160202	-0.770917	5.29508	0.033152	0.274078	3.60859	80.0537	3.69e-08	2.6e-07	3.1143	60.0687	3.11e-07	1.78e-06	-0.494286	2.29742	0.146417	0.409897
Pcordatum_s276_g7729	1.16958	0.095985	0.063445	0.803912	0.876014	-0.580925	2.24621	0.150833	0.33035	-0.67691	3.07675	0.09599	0.431423	2.42545	32.1963	2e-05	5.96e-05	2.10041	24.2224	0.000102	0.000293	-0.325041	0.755479	0.395897	0.669937
Pcordatum_s276_g7730	1.84461	1.47021	13.7948	0.00153	0.012066	0.714527	3.27219	0.086765	0.238139	-0.755682	3.87538	0.064186	0.365695	0.338454	0.774804	0.39004	0.442221	-0.112486	0.084814	0.774121	0.812206	-0.450939	1.41497	0.249295	0.536144
Pcordatum_s276_g7732	3.50285	-0.296904	1.52902	0.23157	0.38821	0.196205	0.671058	0.423004	0.60623	0.493109	4.22352	0.054112	0.340124	-0.844052	12.1765	0.002501	0.004555	-0.530127	4.84622	0.04048	0.061653	0.313925	1.71411	0.206317	0.487844
Pcordatum_s276_g7733	-0.056937	-0.114493	0.046801	0.831096	0.894184	-0.259901	0.236298	0.632608	0.770201	-0.145408	0.074464	0.787971	0.933172	-0.660936	1.54418	0.229536	0.275168	-0.191359	0.131862	0.72063	0.765406	0.469577	0.826845	0.374895	0.652235
Pcordatum_s276_g7734	8.60261	-0.281092	1.7991	0.195929	0.347685	-0.076063	0.131934	0.72052	0.831859	0.205029	0.957956	0.340229	0.701086	-2.05524	89.1839	1.55e-08	1.29e-07	-1.70134	62.5373	2.26e-07	1.36e-06	0.353901	2.84882	0.108095	0.352006
Pcordatum_s276_g7735	0.510091	-0.628502	1.53437	0.230964	0.387434	-1.1096	4.55487	0.04646	0.163866	-0.481098	0.844894	0.369845	0.722989	-0.468124	0.899641	0.355119	0.40683	-1.09165	4.68979	0.043651	0.065915	-0.623522	1.59342	0.222538	0.506615
Pcordatum_s276_g7736	0.280675	1.51514	13.2867	0.001779	0.013365	1.31356	9.90377	0.005425	0.042618	-0.201581	0.265801	0.612254	0.86189	-0.213863	0.280071	0.602932	0.649343	0.169315	0.177515	0.67836	0.727558	0.383178	0.967744	0.337905	0.621432
Pcordatum_s276_g7738	-0.08648	0.014624	0.001378	0.970779	0.9825	-0.087846	0.048924	0.827351	0.900203	-0.102471	0.067994	0.797138	0.937086	0.760041	3.29774	0.085489	0.112771	0.534518	1.60417	0.220907	0.275693	-0.225523	0.337198	0.568403	0.793976
Pcordatum_s2760_g36047	1.0151	1.40624	11.6588	0.003	0.019335	0.494716	1.40579	0.250781	0.44448	-0.911527	5.22169	0.03432	0.278365	4.9176	89.5922	1.63e-08	1.34e-07	4.13686	63.4992	2.16e-07	1.31e-06	-0.780743	4.25639	0.053443	0.247369
Pcordatum_s2760_g36049	4.19467	1.47385	46.0519	1.91e-06	0.000149	1.49233	47.1484	1.63e-06	0.000203	0.018474	0.007641	0.931273	0.980071	1.87718	71.4342	8.25e-08	5.04e-07	1.91967	74.4964	6.02e-08	4.55e-07	0.042487	0.040531	0.842618	0.937907
Pcordatum_s2760_g36052	5.65768	-0.59043	5.3548	0.032356	0.102995	-1.19949	21.5659	0.000189	0.004574	-0.60906	5.66708	0.028231	0.254732	-2.50974	87.5166	1.95e-08	1.56e-07	-3.07277	124.891	1.17e-09	2.36e-08	-0.563025	4.83916	0.040767	0.218438
Pcordatum_s2761_g36053	3.32143	0.291631	0.519338	0.480143	0.628007	-0.068638	0.028635	0.867463	0.925428	-0.36027	0.792115	0.384903	0.734008	-0.499296	1.53083	0.231481	0.277306	-0.292223	0.525896	0.477422	0.539289	0.207073	0.266659	0.611707	0.82036
Pcordatum_s2761_g36054	5.6796	-0.379555	3.17233	0.091156	0.209773	-0.748493	12.22	0.002467	0.02554	-0.368938	2.99285	0.100114	0.438956	-1.04937	23.7575	0.00011	0.000272	-1.36175	39.3865	5.42e-06	2.13e-05	-0.312381	2.14289	0.15985	0.429075
Pcordatum_s2761_g36055	2.87293	0.525736	4.19362	0.054892	0.148399	0.544303	4.48737	0.04778	0.166499	0.018567	0.005312	0.942675	0.983125	0.086851	0.110081	0.743743	0.779378	1.13725	18.7028	0.000378	0.000948	1.0504	16.5819	0.000669	0.056434
Pcordatum_s2761_g36056	3.61959	0.749938	19.9877	0.000271	0.003569	0.564068	11.328	0.0033	0.030937	-0.18587	1.25118	0.277481	0.649089	1.23251	51.8327	8.46e-07	3.67e-06	1.30944	58.2879	3.68e-07	2.05e-06	0.076938	0.215655	0.647728	0.842624
Pcordatum_s2761_g36057	-0.001512	0.811345	4.65118	0.044261	0.127635	0.270905	0.498582	0.488823	0.660886	-0.54044	2.13518	0.160543	0.52659	2.27814	31.3142	2.26e-05	6.63e-05	1.58273	14.943	0.001066	0.002407	-0.695409	3.88767	0.06361	0.26973
Pcordatum_s2761_g36060	3.35028	-0.418873	0.86545	0.364214	0.522538	-0.256197	0.324452	0.575804	0.728997	0.162676	0.130898	0.721607	0.909905	-0.893935	3.793	0.066826	0.090142	-0.05451	0.014408	0.905753	0.923811	0.839425	3.40092	0.081255	0.304328
Pcordatum_s2762_g36062	-0.069777	0.048576	0.017219	0.897	0.937893	1.03274	8.00701	0.010818	0.066631	0.984163	7.50906	0.013128	0.178076	1.89256	21.4031	0.000191	0.000446	1.74292	17.9631	0.000458	0.001127	-0.149644	0.183502	0.673271	0.857297
Pcordatum_s2762_g36063	1.08795	-0.635472	2.13936	0.160363	0.304521	-0.280113	0.421144	0.524351	0.689833	0.355359	0.666216	0.424772	0.759105	-1.61842	13.9357	0.001466	0.002808	-1.32702	9.50212	0.006276	0.011768	0.291405	0.464705	0.503889	0.751817
Pcordatum_s2762_g36064	1.10265	0.907366	10.9849	0.003703	0.022576	0.74321	7.33241	0.014077	0.078988	-0.164157	0.379595	0.545243	0.827865	2.26306	59.5728	3.15e-07	1.57e-06	1.85964	40.3867	4.58e-06	1.84e-05	-0.40342	2.38986	0.13887	0.399014
Pcordatum_s2762_g36065	6.20256	-0.335131	1.32381	0.264583	0.423982	-0.120469	0.171425	0.683615	0.806565	0.214662	0.543991	0.470047	0.787209	-0.219596	0.56637	0.461186	0.51284	0.204962	0.493684	0.491046	0.552515	0.424558	2.12048	0.162123	0.43167
Pcordatum_s2762_g36066	-0.194198	-0.17976	0.242265	0.6283	0.748922	0.070589	0.037701	0.848138	0.913249	0.250349	0.477347	0.498108	0.802438	0.137975	0.132732	0.719701	0.757241	0.224836	0.349937	0.561228	0.619462	0.086861	0.058538	0.811454	0.924649
Pcordatum_s2763_g36069	3.63399	-0.286408	1.90755	0.183508	0.332737	-0.171448	0.684302	0.418534	0.602679	0.11496	0.307905	0.585541	0.847737	-1.07139	26.2336	6.35e-05	0.000166	-1.12475	28.7798	3.73e-05	0.000119	-0.053361	0.066381	0.799493	0.919403
Pcordatum_s2763_g36070	-1.11738	-1.0971	2.34291	0.142795	0.282115	-0.624919	0.789489	0.385676	0.574123	0.472181	0.412033	0.528823	0.818912	-0.093789	0.018801	0.892421	0.909672	-0.638305	0.822795	0.376042	0.438282	-0.544515	0.661816	0.426279	0.694942
Pcordatum_s2763_g36071	0.131198	-0.2065	0.112483	0.741112	0.832623	-0.669372	1.12379	0.302764	0.497234	-0.462872	0.540747	0.471355	0.787926	2.89865	18.0343	0.000461	0.000986	1.17294	2.88978	0.105915	0.144234	-1.72571	8.33089	0.009647	0.118534
Pcordatum_s2763_g36072	2.67489	-0.783388	6.54227	0.019511	0.072604	-0.731356	5.69657	0.027873	0.120507	0.052031	0.028711	0.867288	0.960238	-3.42641	110.038	3.24e-09	3.93e-08	-3.71612	124.878	1.17e-09	2.36e-08	-0.289707	0.876003	0.361371	0.641569
Pcordatum_s2763_g36073	0.521206	-0.433117	2.05958	0.167756	0.313675	0.024585	0.006737	0.935458	0.965578	0.457702	2.31577	0.144787	0.507288	-1.35517	18.9575	0.000353	0.000777	-0.811013	7.00621	0.01604	0.027145	0.544158	3.16044	0.091699	0.324036
Pcordatum_s2763_g36074	-0.647707	-0.717506	1.70428	0.207751	0.361193	-0.363009	0.44102	0.514832	0.682947	0.354497	0.410457	0.529604	0.81928	0.228072	0.152544	0.700582	0.739766	0.814389	1.9952	0.17442	0.223789	0.586316	1.20953	0.285548	0.573559
Pcordatum_s2763_g36075	-2.0546	1.13607	3.79458	0.066579	0.169127	0.673382	1.23733	0.280074	0.474329	-0.462686	0.737883	0.40121	0.744358	0.151569	0.081368	0.778586	0.810054	-0.712835	1.61202	0.219771	0.274397	-0.864404	2.85942	0.107428	0.350922
Pcordatum_s2764_g36077	0.614547	-0.055717	0.014681	0.904869	0.943	-0.0572	0.015364	0.902691	0.946496	-0.001483	1.03e-05	0.997471	0.999125	-1.31802	8.59825	0.008728	0.014131	-1.19924	7.13396	0.015348	0.026118	0.11878	0.071358	0.792328	0.915464
Pcordatum_s2764_g36078	2.24367	-0.295106	1.3676	0.256905	0.415586	0.194232	0.596959	0.44939	0.628447	0.489338	3.78014	0.067054	0.371936	-0.099732	0.152316	0.700739	0.739877	0.261167	1.0459	0.319493	0.380798	0.360898	2.06297	0.167424	0.438292
Pcordatum_s2764_g36079	1.33924	0.827221	5.6001	0.029039	0.0956	0.411062	1.37135	0.256432	0.450043	-0.41616	1.45729	0.242559	0.615491	1.51799	17.0989	0.00059	0.001233	1.75907	22.8177	0.00014	0.000389	0.241083	0.50936	0.484317	0.737792
Pcordatum_s2764_g36080	-0.201109	-0.328144	0.996989	0.330778	0.491079	0.357724	1.21988	0.283385	0.477537	0.685869	4.47164	0.048117	0.32357	-0.166682	0.238868	0.630704	0.675459	-0.303172	0.773566	0.390271	0.452787	-0.13649	0.172033	0.683028	0.861466
Pcordatum_s2764_g36081	0.056592	0.660795	2.74559	0.114284	0.243112	0.602487	2.25914	0.149607	0.328683	-0.058308	0.022462	0.882477	0.965279	0.42655	1.11718	0.304054	0.354415	0.29265	0.520029	0.479791	0.541684	-0.1339	0.122173	0.730613	0.885292
Pcordatum_s2765_g36084	-0.974381	0.541662	1.13163	0.301084	0.461465	0.692765	1.85076	0.190002	0.376471	0.151103	0.094715	0.761696	0.924424	-2.38405	19.4693	0.000315	0.000702	-1.33863	6.86223	0.017086	0.028717	1.04542	3.77205	0.06746	0.277477
Pcordatum_s2765_g36085	-1.5879	0.972769	2.93865	0.10312	0.227702	0.771115	1.79392	0.196608	0.384524	-0.201654	0.140482	0.712047	0.905722	1.89301	7.24632	0.014631	0.022573	1.5662	4.74494	0.042488	0.064349	-0.326806	0.361849	0.554752	0.784776
Pcordatum_s2765_g36086	0.482394	-0.880914	4.95414	0.038659	0.116367	-0.393317	1.016	0.326454	0.520664	0.487596	1.51592	0.233639	0.608036	-2.67366	42.4725	3.45e-06	1.26e-05	-2.05225	26.3306	6.4e-05	0.000192	0.621408	2.35424	0.141843	0.403237
Pcordatum_s2765_g36087	4.66032	-0.04217	0.035936	0.85169	0.908039	-0.109726	0.243041	0.62776	0.766646	-0.067556	0.092267	0.76467	0.924958	-0.64428	8.26557	0.009808	0.01572	-0.466402	4.34653	0.051049	0.075767	0.177877	0.637327	0.434707	0.700737
Pcordatum_s2765_g36088	0.797826	0.49037	1.72062	0.205678	0.358826	0.324278	0.748194	0.39814	0.584741	-0.166092	0.202016	0.658326	0.88217	2.15407	23.5368	0.000119	0.000292	1.99052	19.9634	0.00028	0.000725	-0.163553	0.190554	0.667514	0.85393
Pcordatum_s2765_g36089	3.80899	1.05986	30.4125	2.69e-05	0.000751	0.804062	17.6099	0.000504	0.008731	-0.255795	1.82469	0.192866	0.564196	1.68888	72.436	7.43e-08	4.62e-07	1.59369	64.7093	1.72e-07	1.08e-06	-0.095194	0.253265	0.620658	0.826215
Pcordatum_s2765_g36090	0.421396	-0.300101	0.351932	0.560214	0.694525	0.063433	0.015875	0.901095	0.945454	0.363534	0.520316	0.479735	0.793076	0.05615	0.012511	0.912146	0.92639	0.260141	0.268365	0.610578	0.665315	0.203991	0.176945	0.678863	0.859611
Pcordatum_s2766_g36092	2.29601	-0.716124	6.15427	0.022858	0.081224	-0.435568	2.29592	0.146519	0.324648	0.280557	0.946046	0.343204	0.703122	-2.60804	73.9464	6.65e-08	4.22e-07	-2.17837	53.3278	7.17e-07	3.66e-06	0.429668	2.15696	0.15863	0.427584
Pcordatum_s2766_g36094	0.90284	-0.199757	0.407057	0.531198	0.670632	0.661201	4.54204	0.046561	0.164029	0.860959	7.71499	0.012111	0.171317	0.809114	6.1561	0.02278	0.033833	1.2218	14.0181	0.001405	0.003083	0.412685	1.83441	0.191738	0.470496
Pcordatum_s2766_g36095	7.62403	-0.026945	0.009171	0.924736	0.955027	0.356545	1.60227	0.22131	0.412524	0.38349	1.85348	0.189751	0.561297	-0.210355	0.558095	0.46443	0.516032	0.152191	0.292291	0.595214	0.65137	0.362546	1.6572	0.213874	0.496683
Pcordatum_s2766_g36097	6.66949	-0.256548	1.40346	0.251056	0.409239	0.163513	0.57084	0.459383	0.636738	0.420061	3.75694	0.067912	0.373787	-1.39164	39.8624	5.11e-06	1.78e-05	-1.03015	22.2056	0.00016	0.000438	0.361493	2.78304	0.112007	0.358314
Pcordatum_s2766_g36098	5.74246	0.075097	0.087175	0.771092	0.853465	0.296472	1.35686	0.258901	0.452765	0.221375	0.758006	0.395124	0.740009	0.688824	7.19506	0.014978	0.023059	1.05939	16.8251	0.000638	0.001519	0.37056	2.11916	0.162247	0.431903
Pcordatum_s2767_g36099	3.28778	0.967141	9.97567	0.005307	0.029073	0.839978	7.5316	0.013114	0.075386	-0.127164	0.178287	0.677722	0.890569	0.876966	8.28332	0.009822	0.01574	0.676944	4.94996	0.038767	0.059362	-0.200023	0.448258	0.511444	0.756749
Pcordatum_s2767_g36100	2.44624	-0.199332	0.216769	0.646953	0.763288	-0.346491	0.649759	0.430451	0.612821	-0.147159	0.117303	0.735843	0.91507	0.527542	1.51887	0.233243	0.279222	0.083116	0.037587	0.848389	0.87569	-0.444426	1.10694	0.306314	0.592859
Pcordatum_s2767_g36101	-1.12047	-1.09231	3.21369	0.089412	0.20714	-1.77444	7.5944	0.012796	0.074267	-0.682132	1.06443	0.315522	0.680715	2.12733	9.84134	0.005564	0.00939	0.667933	0.882573	0.359617	0.421824	-1.4594	6.14723	0.023	0.167617
Pcordatum_s2767_g36102	1.25157	0.630513	1.66486	0.212862	0.366433	-0.341647	0.461089	0.505533	0.674755	-0.97216	3.88585	0.063859	0.364825	5.35389	72.0105	8.57e-08	5.21e-07	3.99049	40.4918	4.77e-06	1.91e-05	-1.36339	8.63636	0.008605	0.113361
Pcordatum_s2767_g36103	4.22639	-1.25823	14.9733	0.001078	0.009412	-0.056576	0.032033	0.859903	0.92047	1.20165	13.7361	0.001558	0.064214	-3.89028	126.866	1.03e-09	1.81e-08	-3.95931	130.207	8.35e-10	1.87e-08	-0.069028	0.04843	0.828231	0.93164
Pcordatum_s2768_g36105	-1.68582	0.116566	0.024818	0.87653	0.924279	0.04609	0.003789	0.951576	0.974136	-0.070476	0.009362	0.923959	0.977929	-1.79024	6.17546	0.022728	0.033763	-1.67213	5.29371	0.033241	0.051819	0.118111	0.025245	0.875482	0.952032
Pcordatum_s2768_g36108	-1.29741	-0.29887	0.286317	0.598952	0.725944	-0.127	0.051658	0.822691	0.897511	0.17187	0.095027	0.761319	0.924257	-0.215424	0.154572	0.698689	0.738084	-0.122875	0.050183	0.825196	0.856108	0.092549	0.032039	0.859885	0.945202
Pcordatum_s2768_g36109	1.6157	0.347116	0.966949	0.338144	0.498087	0.892314	6.38181	0.02085	0.100804	0.545198	2.44436	0.134912	0.494808	-0.493734	1.89498	0.185094	0.22686	0.453931	1.63074	0.217415	0.271798	0.947664	7.26566	0.014564	0.138838
Pcordatum_s2768_g36110	6.84029	-0.462365	4.96208	0.038406	0.115841	-0.286534	1.9107	0.183184	0.369279	0.175831	0.720053	0.406865	0.747988	-2.36663	118.421	1.59e-09	2.4e-08	-2.36504	118.233	1.61e-09	2.91e-08	0.001594	5.92e-05	0.993942	0.99764
Pcordatum_s2768_g36111	0.377477	0.336617	1.32059	0.264964	0.424327	0.321893	1.19941	0.287335	0.481836	-0.014724	0.002592	0.959935	0.988104	0.729637	5.46111	0.030727	0.044429	1.19453	14.6817	0.001152	0.002582	0.464892	2.61664	0.122481	0.375148
Pcordatum_s2768_g36113	4.69126	-0.580468	3.05828	0.09692	0.218306	-0.636579	3.66709	0.071108	0.210856	-0.056111	0.028651	0.867428	0.960238	-3.08878	74.9937	6.32e-08	4.04e-07	-2.88352	66.474	1.55e-07	9.9e-07	0.205256	0.380898	0.544654	0.778642
Pcordatum_s2769_g36114	6.16823	2.05062	41.9918	3.77e-06	0.000221	1.49049	22.9271	0.000137	0.003709	-0.560128	3.38063	0.082096	0.403253	4.0623	134.708	6.33e-10	1.35e-08	4.2579	145.528	3.35e-10	1.07e-08	0.195604	0.414871	0.527423	0.767614
Pcordatum_s2769_g36115	6.06789	1.15005	11.899	0.002774	0.018361	0.866597	6.82305	0.017395	0.090085	-0.283455	0.742904	0.39978	0.743121	-0.522617	2.51238	0.129921	0.164773	-0.108148	0.108178	0.745927	0.787779	0.414469	1.58718	0.22341	0.507702
Pcordatum_s2769_g36116	8.72688	-0.181117	0.694611	0.415186	0.570074	0.188767	0.754569	0.396115	0.582902	0.369884	2.89161	0.105719	0.44878	-0.916154	17.497	0.000526	0.001111	-0.848537	15.0433	0.001047	0.002369	0.067617	0.096891	0.759059	0.898711
Pcordatum_s2769_g36117	2.1443	-0.688351	2.63917	0.121193	0.252858	-0.743282	3.05942	0.096862	0.254065	-0.054931	0.016632	0.898777	0.970296	-0.9468	5.0446	0.037147	0.052799	-1.09237	6.64051	0.018739	0.031172	-0.145572	0.120968	0.731918	0.885693
Pcordatum_s2769_g36118	2.58683	0.100448	0.118694	0.734335	0.827743	-0.315037	1.15661	0.295975	0.490224	-0.415486	2.02245	0.171604	0.540675	0.538084	3.25725	0.087386	0.114978	0.481893	2.60666	0.123315	0.164991	-0.056191	0.037214	0.849128	0.940722
Pcordatum_s2769_g36119	-0.658627	1.18243	4.46924	0.04835	0.135673	-0.006916	0.000143	0.990597	0.994958	-1.18934	4.60749	0.045341	0.314775	4.84477	39.198	5.89e-06	2.01e-05	4.01949	25.4515	7.8e-05	0.00023	-0.825286	2.68298	0.118342	0.368556
Pcordatum_s2769_g36120	-1.01835	2.04458	11.4616	0.003199	0.020266	0.555454	0.718576	0.407451	0.593076	-1.48913	6.99105	0.016247	0.196507	5.14523	42.553	3.44e-06	1.25e-05	4.19316	25.9642	6.97e-05	0.000208	-0.952068	3.78529	0.067069	0.276834
Pcordatum_s277_g7740	-1.89518	1.0722	1.83071	0.192368	0.343539	0.39634	0.223055	0.642252	0.77721	-0.675856	0.818346	0.377308	0.728468	3.15799	13.344	0.001756	0.003307	1.96555	4.5824	0.04587	0.068883	-1.19244	3.53701	0.07587	0.294702
Pcordatum_s277_g7741	0.086824	1.14187	6.7956	0.017587	0.067546	0.046616	0.010662	0.918871	0.956079	-1.09526	6.38207	0.020845	0.222493	1.84763	16.7237	0.000656	0.001357	0.900234	3.90489	0.063266	0.091595	-0.9474	5.30126	0.033127	0.197217
Pcordatum_s277_g7745	0.140297	-0.032279	0.005593	0.941187	0.964921	-0.337599	0.595682	0.449989	0.628896	-0.30532	0.493236	0.491241	0.799144	-1.40604	10.4226	0.004544	0.007835	-1.31901	9.17855	0.007052	0.013063	0.087035	0.04062	0.842475	0.937868
Pcordatum_s277_g7746	4.13291	-0.19465	0.145037	0.707667	0.808866	-0.254304	0.247189	0.624925	0.764517	-0.059653	0.013628	0.908326	0.972947	0.128641	0.062352	0.805571	0.834097	-0.050423	0.009558	0.923172	0.938263	-0.179064	0.122298	0.73051	0.885245
Pcordatum_s277_g7747	6.19555	-0.389542	3.31475	0.084752	0.199871	-0.174056	0.663507	0.425608	0.608515	0.215485	1.01651	0.326255	0.689332	-0.702145	10.6703	0.004137	0.007194	-0.477327	4.9565	0.038535	0.059064	0.224818	1.10519	0.306566	0.593097
Pcordatum_s277_g7748	-0.933523	-0.92742	2.54447	0.127642	0.261767	-2.01414	9.95097	0.005353	0.042285	-1.08672	2.72834	0.115474	0.466054	0.212835	0.156862	0.696599	0.736165	-1.21543	4.616	0.045163	0.06797	-1.42827	6.93163	0.016647	0.146761
Pcordatum_s277_g7750	5.09479	0.334202	2.51152	0.129771	0.26477	0.509859	5.82994	0.026176	0.115911	0.175657	0.697256	0.414242	0.752507	1.05589	24.2166	9.89e-05	0.000247	1.43489	44.0259	2.59e-06	1.11e-05	0.379005	3.24038	0.087987	0.317157
Pcordatum_s277_g7751	2.34967	-0.962187	14.3259	0.00128	0.010642	-0.761921	9.04671	0.007324	0.051846	0.200266	0.622311	0.440071	0.769132	-1.85071	51.3591	9.02e-07	3.88e-06	-2.06707	62.7229	2.16e-07	1.31e-06	-0.216361	0.724894	0.405308	0.678308
Pcordatum_s277_g7752	-0.741294	-1.03074	2.86872	0.107107	0.233312	-0.593962	0.983615	0.334119	0.527736	0.436781	0.492077	0.491743	0.799181	-1.42859	6.61167	0.018962	0.028616	-1.21894	4.83755	0.040796	0.062081	0.209647	0.144305	0.708369	0.873665
Pcordatum_s277_g7754	-1.96045	0.135266	0.036407	0.850757	0.907503	-0.438046	0.347652	0.562586	0.719051	-0.573312	0.631347	0.436949	0.767454	-1.24554	1.67363	0.211712	0.255964	1.4225	3.11369	0.094161	0.130053	2.66804	11.422	0.003243	0.081449
Pcordatum_s277_g7757	2.15265	-0.351519	1.73624	0.203521	0.356464	0.068461	0.066454	0.799386	0.883089	0.41998	2.49612	0.130883	0.488685	-1.53166	32.607	1.77e-05	5.33e-05	-1.70145	39.5979	5.2e-06	2.06e-05	-0.169793	0.410542	0.529464	0.769169
Pcordatum_s2770_g36122	5.48091	1.17692	31.0838	2.36e-05	0.000686	0.799153	14.5111	0.001211	0.015664	-0.377764	3.29336	0.085625	0.41094	0.572672	7.4844	0.013256	0.020658	0.803654	14.6534	0.001161	0.002601	0.230982	1.23528	0.280459	0.568322
Pcordatum_s2770_g36123	6.97532	-0.603168	5.10436	0.036165	0.111262	-0.265421	0.994385	0.331554	0.52548	0.337746	1.60828	0.22048	0.593849	-1.07201	15.8515	0.000838	0.001692	-0.567277	4.51151	0.047406	0.070939	0.504738	3.57764	0.074344	0.29177
Pcordatum_s2770_g36124	8.35039	-0.005237	0.000309	0.986154	0.991928	0.237738	0.636982	0.434944	0.616797	0.242975	0.665442	0.425036	0.759313	0.250643	0.707385	0.411066	0.463299	0.235339	0.623671	0.439704	0.50234	-0.015304	0.002643	0.959549	0.985465
Pcordatum_s2770_g36125	6.25441	-1.46051	25.8244	7.2e-05	0.001443	-2.25189	58.2264	4.03e-07	7.42e-05	-0.79138	7.75267	0.012032	0.170944	-2.57128	74.1811	6.86e-08	4.33e-07	-3.16085	106.442	4.22e-09	5.72e-08	-0.589578	4.3059	0.052205	0.244904
Pcordatum_s2770_g36126	1.73089	1.13718	11.3293	0.003344	0.020912	0.926977	7.51909	0.013177	0.07559	-0.210205	0.407988	0.53083	0.819841	0.473582	1.94007	0.180192	0.221438	0.939387	7.60992	0.012718	0.022115	0.465804	2.01652	0.172246	0.444895
Pcordatum_s2771_g36128	3.43757	0.044502	0.008302	0.928381	0.957366	-0.053956	0.012172	0.913341	0.952852	-0.098458	0.040635	0.842447	0.951682	-0.279275	0.331423	0.571768	0.619945	-0.157806	0.105839	0.748587	0.789985	0.121469	0.063368	0.804028	0.92122
Pcordatum_s2771_g36129	-0.460954	0.493639	1.33671	0.262174	0.421207	-0.377234	0.718427	0.407378	0.593034	-0.870873	4.05718	0.058597	0.352086	0.870478	4.2021	0.054663	0.075088	0.782715	3.36617	0.082509	0.115747	-0.087764	0.049985	0.825514	0.930786
Pcordatum_s2771_g36130	4.53889	-0.478776	2.43496	0.135621	0.272731	-0.811407	6.91657	0.016748	0.088089	-0.332631	1.17325	0.292666	0.662328	-1.37436	19.4807	0.000317	0.000705	-1.93487	37.2325	8.17e-06	3.07e-05	-0.560515	3.31371	0.084942	0.311366
Pcordatum_s2771_g36131	7.56861	0.3586	1.3293	0.263628	0.422918	0.501728	2.59596	0.124086	0.293895	0.143128	0.21236	0.650301	0.879157	1.24729	15.5816	0.000904	0.001813	1.63397	26.2132	6.62e-05	0.000198	0.386678	1.54591	0.229285	0.514502
Pcordatum_s2771_g36132	2.40556	-0.169622	0.217783	0.64619	0.76287	-0.019872	0.002993	0.95696	0.977022	0.14975	0.170215	0.684669	0.893882	0.315671	0.728482	0.404305	0.45647	0.244221	0.434628	0.517859	0.578408	-0.07145	0.038783	0.846029	0.939099
Pcordatum_s2771_g36133	-1.19428	0.769449	2.12034	0.162003	0.306561	-0.255236	0.204559	0.656289	0.78713	-1.02469	3.67326	0.070764	0.380191	3.15859	27.1357	5.31e-05	0.000142	2.03273	10.4868	0.00441	0.008582	-1.12586	5.7869	0.026717	0.178941
Pcordatum_s2772_g36135	1.98604	1.28034	15.1295	0.001029	0.009114	1.30181	15.6007	0.000898	0.012839	0.021467	0.00456	0.946887	0.984095	4.03059	100.004	6.87e-09	6.87e-08	4.19359	107.662	3.83e-09	5.34e-08	0.162992	0.268619	0.610406	0.819498
Pcordatum_s2772_g36136	3.65947	1.02947	11.5437	0.003116	0.019892	0.070302	0.054046	0.818722	0.895443	-0.959167	10.087	0.005104	0.115799	1.39389	21.0049	0.000217	0.0005	0.69924	5.39464	0.031793	0.049824	-0.69465	5.47368	0.03071	0.190171
Pcordatum_s2772_g36137	5.46593	-0.463369	3.00394	0.099718	0.222415	-0.166834	0.391052	0.539394	0.701419	0.296535	1.23372	0.28093	0.652042	-2.54506	81.2221	3.46e-08	2.47e-07	-1.58745	33.8159	1.49e-05	5.25e-05	0.957615	12.5922	0.002221	0.072597
Pcordatum_s2772_g36138	4.17651	-0.08616	0.073784	0.788916	0.865922	0.371108	1.36849	0.256941	0.450611	0.457269	2.08014	0.165963	0.533754	-2.46067	54.2293	6.65e-07	2.98e-06	-1.42526	19.5471	0.000311	0.000796	1.03542	10.3795	0.004612	0.090862
Pcordatum_s2772_g36139	-0.298285	-0.036656	0.004212	0.948953	0.969795	0.522501	0.867309	0.36371	0.554304	0.559157	1.00611	0.328791	0.691522	-1.46591	6.68376	0.01841	0.027864	-0.427195	0.6082	0.445342	0.507868	1.03871	3.53505	0.075945	0.294802
Pcordatum_s2772_g36140	3.45019	0.264796	0.571942	0.459022	0.609621	0.15607	0.198219	0.661334	0.790848	-0.108726	0.096845	0.759133	0.923655	-0.531753	2.30545	0.145845	0.182859	-0.379619	1.1777	0.291781	0.351396	0.152135	0.191232	0.666962	0.853613
Pcordatum_s2773_g36142	3.39321	2.35451	60.0246	3.24e-07	6.52e-05	1.5274	26.2628	6.55e-05	0.002289	-0.827117	8.28727	0.009807	0.154874	5.01572	187.175	4.1e-11	3.84e-09	4.67137	165.147	1.17e-10	5.89e-09	-0.344349	1.46658	0.241148	0.527034
Pcordatum_s2773_g36144	-0.650206	-3.00778	30.63	2.7e-05	0.000752	-3.01377	30.3227	2.87e-05	0.001343	-0.005993	0.00011	0.991744	0.997817	-3.09802	26.6129	6.08e-05	0.00016	-2.21903	15.3217	0.000974	0.002221	0.87899	1.9506	0.179073	0.454051
Pcordatum_s2774_g36146	4.32628	0.261948	1.30356	0.267992	0.427446	0.491767	4.58225	0.045724	0.162457	0.229819	1.00821	0.328165	0.690848	-0.560135	5.90461	0.025372	0.037283	0.043383	0.035713	0.852149	0.878954	0.603518	6.90929	0.016699	0.147013
Pcordatum_s2774_g36147	4.82133	0.326509	1.90174	0.18426	0.333683	0.546845	5.3172	0.03283	0.133242	0.220336	0.870227	0.362858	0.717186	-0.336507	2.01019	0.172799	0.213196	0.220127	0.862623	0.364916	0.427233	0.556634	5.52513	0.029961	0.187919
Pcordatum_s2774_g36148	-0.469959	1.43861	10.7046	0.004074	0.024176	2.98709	50.312	1.04e-06	0.000146	1.54848	17.6895	0.000493	0.03513	-2.55791	48.6664	1.31e-06	5.36e-06	-2.08229	33.5515	1.48e-05	5.25e-05	0.475615	1.68607	0.209895	0.491588
Pcordatum_s2775_g36155	4.59344	0.511211	1.41287	0.249634	0.407835	0.134691	0.098336	0.757348	0.855918	-0.37652	0.770135	0.391443	0.737287	2.90384	37.911	7.29e-06	2.43e-05	2.53957	29.6788	3.25e-05	0.000105	-0.364277	0.721247	0.406604	0.679276
Pcordatum_s2776_g36161	1.44711	1.88994	21.4762	0.000193	0.00281	1.06447	6.83893	0.017283	0.089722	-0.825467	4.56707	0.046198	0.317934	5.55113	104.933	4.73e-09	5.19e-08	4.53569	69.9421	1.06e-07	7.26e-07	-1.01544	7.15286	0.015232	0.141057
Pcordatum_s2776_g36163	-1.20384	0.89405	3.1909	0.09027	0.208406	0.574529	1.26346	0.275216	0.46948	-0.319521	0.444562	0.51307	0.810505	1.48748	8.0614	0.010597	0.016856	1.13963	4.6231	0.044845	0.067538	-0.347844	0.600024	0.44825	0.711056
Pcordatum_s2776_g36164	8.41923	0.032861	0.02308	0.880885	0.927172	0.427293	3.88896	0.063669	0.197643	0.394433	3.31632	0.084729	0.408602	-0.946747	18.8261	0.00037	0.00081	-0.586962	7.31463	0.014232	0.024444	0.359785	2.76048	0.113389	0.360574
Pcordatum_s2776_g36165	1.39725	1.00463	21.2568	0.000198	0.002852	1.03339	22.4382	0.000149	0.003937	0.028761	0.018551	0.893117	0.96893	2.05503	77.5112	4.45e-08	3.03e-07	2.12538	82.5777	2.74e-08	2.4e-07	0.07035	0.113751	0.739667	0.889181
Pcordatum_s2776_g36166	5.86503	-0.810979	15.3086	0.000958	0.008671	-0.554335	7.20603	0.014804	0.081542	0.256645	1.54751	0.228861	0.603327	-3.55755	246.119	3.21e-12	1.53e-09	-3.68699	260.903	1.93e-12	1.14e-09	-0.129433	0.392512	0.53855	0.774774
Pcordatum_s2777_g36169	0.066869	-0.311348	0.359645	0.555987	0.69088	-1.10439	4.21155	0.054593	0.180417	-0.793041	2.18493	0.156211	0.520748	2.86379	21.0387	0.000215	0.000497	1.53051	5.77067	0.026997	0.04313	-1.33328	6.50471	0.019815	0.157645
Pcordatum_s2777_g36170	1.18251	-0.750326	2.26048	0.149613	0.290626	-0.906915	3.24792	0.087852	0.239944	-0.156589	0.096478	0.759575	0.92375	1.25675	5.93505	0.025162	0.037004	0.290127	0.314006	0.581964	0.638723	-0.966623	3.81608	0.066074	0.274911
Pcordatum_s2777_g36171	0.377676	0.289237	0.685972	0.417977	0.572669	1.52661	19.9076	0.000277	0.005895	1.23737	13.8756	0.001467	0.062208	-1.41834	19.0433	0.000345	0.000762	-1.14809	12.6263	0.002163	0.004537	0.270247	0.70809	0.410704	0.682056
Pcordatum_s2777_g36174	0.881012	-0.89803	2.64146	0.121043	0.252648	-0.759862	1.89598	0.184984	0.371208	0.138168	0.061031	0.807597	0.940211	-1.97905	12.7184	0.002134	0.003947	-1.58693	8.38031	0.00947	0.016996	0.392118	0.516208	0.481451	0.735883
Pcordatum_s2777_g36176	-1.16351	-0.514779	0.615455	0.442684	0.594825	-1.22956	3.16817	0.091538	0.245559	-0.714782	1.06656	0.315051	0.680448	0.330308	0.195698	0.66335	0.70568	0.416591	0.313303	0.582383	0.639156	0.086283	0.0168	0.898273	0.96146
Pcordatum_s2777_g36177	-0.307338	-0.461179	0.965183	0.338574	0.498371	-0.426859	0.826078	0.375112	0.565195	0.03432	0.005274	0.942888	0.983242	-2.56922	29.4136	3.43e-05	9.59e-05	-2.96234	36.5799	9.13e-06	3.39e-05	-0.39312	0.640689	0.433633	0.700031
Pcordatum_s2777_g36178	3.43512	-0.566391	6.48577	0.019845	0.0735	-0.415825	3.50663	0.076835	0.221567	0.150566	0.459299	0.506246	0.806925	-2.46852	114.101	2.12e-09	2.91e-08	-2.7187	135.118	5.31e-10	1.41e-08	-0.250179	1.26836	0.274312	0.562126
Pcordatum_s2778_g36179	-0.882602	0.638149	1.7737	0.198991	0.351375	-0.134355	0.072398	0.790834	0.877744	-0.772504	2.58383	0.124777	0.479782	-0.396618	0.724295	0.405546	0.45766	-0.179016	0.148093	0.704723	0.751239	0.217602	0.236138	0.632676	0.832983
Pcordatum_s2778_g36180	5.27614	0.16448	0.886416	0.358447	0.517214	0.287461	2.70469	0.116749	0.28334	0.122981	0.496668	0.489647	0.798473	0.528917	9.04547	0.007327	0.012065	0.747213	17.9622	0.000458	0.001127	0.218296	1.56498	0.226353	0.511022
Pcordatum_s2778_g36181	0.874339	0.584993	2.90841	0.104742	0.230099	0.390633	1.28978	0.270494	0.464512	-0.19436	0.331127	0.571884	0.84044	1.42108	15.149	0.001012	0.002006	1.123	9.40885	0.006446	0.012053	-0.298086	0.78761	0.386142	0.661666
Pcordatum_s2778_g36183	-0.677894	0.600308	1.62911	0.217519	0.372074	0.583717	1.52493	0.232233	0.424831	-0.016591	0.001343	0.971155	0.99125	-0.319909	0.494699	0.490542	0.541684	-0.122939	0.073283	0.789594	0.825445	0.19697	0.203188	0.657365	0.848741
Pcordatum_s2778_g36184	2.79297	1.12298	15.1358	0.001022	0.00907	0.751712	6.82241	0.017365	0.090016	-0.371265	1.7209	0.205584	0.578044	1.61309	29.3417	3.43e-05	9.61e-05	1.91651	40.8704	4.42e-06	1.78e-05	0.303421	1.16628	0.294013	0.581053
Pcordatum_s2778_g36185	4.91549	-0.239624	1.58135	0.224035	0.379639	-0.068265	0.128496	0.724009	0.834304	0.171359	0.809725	0.379636	0.730246	-0.834485	18.8982	0.000358	0.000788	-0.659135	11.847	0.00278	0.005677	0.17535	0.846941	0.369132	0.648216
Pcordatum_s2778_g36186	5.8616	-0.229033	0.556561	0.465035	0.614799	-0.06095	0.039461	0.844708	0.91107	0.168083	0.300048	0.590409	0.850304	-0.515992	2.80734	0.110673	0.142393	-0.432461	1.97437	0.176574	0.226245	0.083531	0.074103	0.788473	0.91351
Pcordatum_s2779_g36189	1.47869	0.238715	0.287728	0.598079	0.725229	-0.184979	0.169387	0.685392	0.807735	-0.423695	0.901983	0.354508	0.710637	3.7899	53.7497	7.08e-07	3.15e-06	2.52428	24.6896	9.22e-05	0.000267	-1.26562	8.52032	0.008985	0.115373
Pcordatum_s2779_g36190	0.612492	-0.77837	4.46181	0.04842	0.1358	0.258741	0.519252	0.480117	0.653284	1.03711	8.03654	0.010737	0.162479	-0.057917	0.025498	0.874853	0.894197	0.039863	0.012026	0.913849	0.930391	0.09778	0.076766	0.784784	0.911855
Pcordatum_s2779_g36194	3.78248	-0.057733	0.116789	0.736352	0.829187	0.128871	0.582212	0.454959	0.632909	0.186605	1.22295	0.282798	0.653534	-0.156862	0.851599	0.367847	0.419781	-0.000457	7.25e-06	0.997881	0.998357	0.156404	0.858185	0.366042	0.645363
Pcordatum_s2779_g36195	0.349005	-0.907903	2.96248	0.101918	0.225867	-0.919603	2.99521	0.100177	0.259136	-0.0117	0.000475	0.982844	0.994942	-0.917288	3.21606	0.089303	0.117263	-1.17968	5.17566	0.035031	0.054244	-0.262392	0.264429	0.613189	0.821405
Pcordatum_s2779_g36196	4.48131	0.10478	0.082533	0.777091	0.857533	-0.085338	0.054668	0.817702	0.894704	-0.190118	0.271868	0.608275	0.859876	1.38231	13.5742	0.001636	0.003104	1.22291	10.6821	0.004157	0.00814	-0.159399	0.191666	0.666608	0.85339
Pcordatum_s278_g7759	4.02134	-0.187111	0.783941	0.387175	0.543808	0.1985	0.883749	0.359155	0.549791	0.385611	3.33224	0.083938	0.407009	-0.729995	11.7283	0.002891	0.005195	-0.377081	3.15459	0.091977	0.127347	0.352914	2.78031	0.112079	0.358396
Pcordatum_s278_g7760	2.92183	-0.126031	0.150583	0.702413	0.804926	0.139528	0.184944	0.672132	0.798445	0.265559	0.67137	0.423018	0.757673	-0.063628	0.037309	0.848944	0.871905	0.214315	0.42339	0.52326	0.583507	0.277943	0.730622	0.403629	0.677014
Pcordatum_s278_g7761	5.2584	0.856847	20.365	0.000247	0.003324	0.707577	13.9381	0.001439	0.017587	-0.14927	0.629272	0.437566	0.767741	1.85124	89.1207	1.52e-08	1.27e-07	1.91994	95.4388	8.85e-09	9.93e-08	0.068701	0.133582	0.718846	0.878809
Pcordatum_s278_g7766	2.15384	0.552752	5.52762	0.029844	0.097443	0.417655	3.14857	0.092265	0.246774	-0.135097	0.335804	0.569173	0.838932	0.95463	15.4656	0.000916	0.001834	1.04725	18.5448	0.000393	0.000982	0.092625	0.158714	0.694853	0.867431
Pcordatum_s278_g7768	0.805294	0.283938	0.820935	0.376426	0.533821	0.859785	7.6136	0.0126	0.073492	0.575847	3.53486	0.075752	0.390643	-0.093577	0.094335	0.762129	0.795375	-0.032836	0.011581	0.915445	0.931782	0.060741	0.041574	0.840635	0.937145
Pcordatum_s278_g7770	4.726	-0.202639	0.733625	0.402623	0.558367	-0.291926	1.51969	0.233037	0.425764	-0.089286	0.142466	0.710118	0.904941	-0.26047	1.20618	0.286119	0.335598	-0.465408	3.83298	0.065444	0.094339	-0.204938	0.750389	0.397402	0.671166
Pcordatum_s278_g7771	3.99204	1.02063	9.69453	0.00586	0.031142	0.798395	5.95813	0.024916	0.112306	-0.22224	0.472903	0.500197	0.803506	0.903633	7.63067	0.012617	0.019751	0.672622	4.24793	0.053658	0.079137	-0.231011	0.515612	0.481701	0.736068
Pcordatum_s278_g7772	0.242674	-1.10593	11.4984	0.003119	0.019898	-1.12728	11.8084	0.002816	0.027897	-0.021347	0.00404	0.949996	0.984923	-3.32378	98.8732	6.69e-09	6.73e-08	-3.59952	110.427	2.76e-09	4.21e-08	-0.275747	0.655416	0.428358	0.696268
Pcordatum_s278_g7774	0.66618	-0.247717	0.284339	0.600227	0.72693	-0.589472	1.56334	0.22678	0.418904	-0.341755	0.524745	0.477898	0.791943	1.54761	10.8736	0.003896	0.00681	0.086974	0.033746	0.856249	0.882306	-1.46063	10.4119	0.004561	0.09052
Pcordatum_s2780_g36197	0.436746	0.333542	1.66938	0.212072	0.365688	0.427955	2.7457	0.114188	0.279643	0.094413	0.138608	0.713851	0.906713	1.20229	19.2271	0.000329	0.00073	1.3302	23.4686	0.000117	0.000331	0.127917	0.263399	0.613801	0.821766
Pcordatum_s2780_g36198	2.16495	-0.536847	5.86801	0.025751	0.088017	-0.188754	0.731733	0.403142	0.589518	0.348093	2.47335	0.132546	0.490985	-1.36364	36.7415	8.41e-06	2.76e-05	-1.12643	25.3306	7.72e-05	0.000228	0.237213	1.14315	0.298587	0.585907
Pcordatum_s2780_g36199	2.82862	-0.672425	9.50491	0.006202	0.032377	-0.121023	0.312491	0.582785	0.734449	0.551402	6.41423	0.020444	0.220666	-1.45605	43.3922	2.85e-06	1.06e-05	-1.03932	22.557	0.000145	0.000401	0.416733	3.67183	0.070743	0.284568
Pcordatum_s2780_g36200	0.176559	-0.947064	7.10898	0.01539	0.061454	-0.979143	7.54205	0.012959	0.074804	-0.032079	0.007892	0.930156	0.979686	-0.821797	5.43013	0.031148	0.044974	-1.68279	21.1005	0.000206	0.000549	-0.860995	5.76298	0.026942	0.179574
Pcordatum_s2780_g36201	-0.003297	-0.918804	8.18575	0.010103	0.045715	-0.71947	5.05824	0.036758	0.142548	0.199335	0.376986	0.546613	0.828612	-1.51372	22.2753	0.000155	0.00037	-1.8905	33.1053	1.61e-05	5.64e-05	-0.376783	1.34553	0.260648	0.547694
Pcordatum_s2780_g36202	0.401026	0.573956	1.98115	0.175864	0.323774	-0.38924	0.854275	0.367255	0.557613	-0.963196	5.43446	0.031237	0.266819	4.28368	69.0246	1.17e-07	6.76e-07	3.04374	34.2242	1.38e-05	4.91e-05	-1.23994	10.0235	0.005217	0.094779
Pcordatum_s2780_g36203	-2.15835	-0.365118	0.233481	0.63463	0.753801	-0.894806	1.25575	0.276811	0.471201	-0.529688	0.450149	0.510565	0.809354	2.17552	6.01878	0.024282	0.035847	0.878524	0.831921	0.373465	0.4357	-1.29699	3.3618	0.082885	0.307429
Pcordatum_s2780_g36204	-1.08017	-1.55546	4.56431	0.046257	0.131659	-0.748945	1.15384	0.296575	0.490759	0.806517	1.16693	0.293932	0.663204	-1.1368	2.64017	0.121127	0.154553	-0.666813	0.932365	0.346718	0.408624	0.469982	0.471241	0.500941	0.749808
Pcordatum_s2781_g36206	3.7628	0.997414	11.5211	0.003139	0.019979	0.369619	1.59996	0.221629	0.412881	-0.627794	4.64531	0.044555	0.312022	0.389177	1.72728	0.204841	0.248441	0.586487	3.91095	0.063084	0.091367	0.19731	0.457778	0.507046	0.753708
Pcordatum_s2781_g36207	5.00969	0.427065	6.22034	0.022172	0.079569	0.106166	0.385034	0.542406	0.70373	-0.320898	3.52354	0.076184	0.391526	0.775554	20.2042	0.000257	0.000583	0.582771	11.4495	0.00317	0.006383	-0.192783	1.27642	0.27284	0.560637
Pcordatum_s2781_g36208	1.92435	0.059972	0.020368	0.888058	0.931714	-0.483556	1.28966	0.270627	0.464616	-0.543528	1.64337	0.215715	0.588977	3.96909	65.1647	1.79e-07	9.71e-07	2.60722	29.5778	3.32e-05	0.000107	-1.36187	10.8044	0.003988	0.086328
Pcordatum_s2781_g36209	4.92119	0.33755	1.44528	0.244468	0.402452	0.679983	5.83194	0.026296	0.116211	0.342432	1.49412	0.236941	0.610971	0.305421	1.1756	0.292199	0.342105	0.560442	3.94314	0.062105	0.090129	0.255021	0.829462	0.374157	0.651742
Pcordatum_s2781_g36210	4.26075	-0.207419	0.269919	0.609554	0.7345	-0.692426	2.96589	0.101735	0.261537	-0.485008	1.46102	0.242009	0.615232	0.272591	0.468456	0.502194	0.552813	-0.198549	0.247936	0.624407	0.678032	-0.471141	1.40501	0.250908	0.537791
Pcordatum_s2782_g36212	-1.35322	-0.117315	0.043543	0.836988	0.898098	-0.020386	0.001301	0.971609	0.984749	0.096928	0.030257	0.863798	0.959302	3.09759	16.7933	0.000643	0.001333	2.54048	10.6719	0.004169	0.00816	-0.557116	1.09182	0.309538	0.596272
Pcordatum_s2782_g36213	1.0381	-0.344944	0.366784	0.55213	0.687876	-0.505662	0.774813	0.390037	0.57773	-0.160718	0.077998	0.783131	0.931692	-0.737294	1.7201	0.205743	0.249409	-0.823814	2.12547	0.161656	0.209341	-0.08652	0.024115	0.878275	0.95315
Pcordatum_s2782_g36216	7.65221	-0.130594	0.338886	0.567483	0.700346	0.157467	0.492698	0.491442	0.663128	0.288061	1.64719	0.215148	0.588309	-0.695876	9.52285	0.00621	0.010379	-0.278099	1.53335	0.231057	0.286659	0.417777	3.45622	0.078956	0.300089
Pcordatum_s2782_g36217	-1.08564	1.32472	7.94619	0.011074	0.048775	0.71768	2.23277	0.151783	0.331611	-0.607039	1.8499	0.189956	0.561548	1.24521	4.44134	0.048805	0.067721	2.40061	17.9815	0.000456	0.001122	1.1554	6.48166	0.019879	0.157797
Pcordatum_s2782_g36218	4.88177	0.578587	10.9144	0.003793	0.022952	0.169031	0.934925	0.345918	0.538172	-0.409556	5.49701	0.030247	0.263096	1.81655	100.243	6e-09	6.18e-08	1.49284	68.7968	1.09e-07	7.42e-07	-0.323708	3.45025	0.079052	0.30029
Pcordatum_s2782_g36220	-2.31173	-1.01836	2.74904	0.113982	0.242662	-0.187698	0.103555	0.751172	0.851953	0.830664	1.80354	0.195348	0.567054	-1.45843	4.85656	0.040276	0.056858	-0.293521	0.228543	0.638143	0.690801	1.16491	3.5947	0.073515	0.290151
Pcordatum_s2783_g36225	4.66208	0.169716	0.341225	0.566187	0.699296	-0.003061	0.000111	0.991711	0.995416	-0.172776	0.354136	0.558999	0.834534	1.08596	13.3457	0.001755	0.003306	1.35096	20.4376	0.000249	0.000652	0.264997	0.83236	0.373341	0.650911
Pcordatum_s2783_g36227	3.01821	1.34253	38.4642	6.28e-06	0.000299	1.08373	25.2098	7.93e-05	0.002583	-0.258805	1.50914	0.234497	0.608992	2.57322	124.629	1.03e-09	1.81e-08	2.4899	117.104	1.72e-09	3.03e-08	-0.083319	0.158886	0.694696	0.867424
Pcordatum_s2784_g36231	1.64684	0.561058	3.45549	0.07887	0.19005	0.030554	0.010094	0.921043	0.957197	-0.530503	3.10966	0.09418	0.428325	0.201765	0.452177	0.509536	0.559872	-0.04273	0.020136	0.888678	0.909441	-0.244495	0.68566	0.418099	0.688009
Pcordatum_s2784_g36233	-1.47346	-0.041605	0.008342	0.928198	0.957246	-0.28468	0.373807	0.548293	0.708073	-0.243076	0.279172	0.603455	0.857568	0.788523	2.47485	0.132436	0.167647	0.978762	3.84342	0.065002	0.093778	0.190239	0.193966	0.664681	0.85241
Pcordatum_s2784_g36234	-2.32152	-0.02414	0.001132	0.973513	0.984457	0.143386	0.036861	0.849826	0.914324	0.167525	0.053749	0.819192	0.944101	-1.40962	5.51071	0.030124	0.043641	-1.43796	5.55728	0.029517	0.046674	-0.028333	0.002218	0.962937	0.986599
Pcordatum_s2784_g36235	0.383591	0.300482	0.79448	0.384067	0.540814	0.332505	0.969404	0.337389	0.530382	0.032023	0.009236	0.92446	0.978155	0.184692	0.285011	0.599721	0.646229	0.004693	0.000182	0.989388	0.991509	-0.179999	0.291564	0.595588	0.810111
Pcordatum_s2784_g36237	7.05049	-0.209455	0.723352	0.405933	0.561393	-0.09769	0.157461	0.696051	0.815185	0.111765	0.206122	0.655111	0.881186	0.23988	0.94587	0.343333	0.394832	0.399613	2.61963	0.122492	0.164032	0.159733	0.420904	0.524469	0.765608
Pcordatum_s2785_g36240	3.43771	0.867689	23.1695	0.000126	0.002077	0.565723	9.88952	0.005408	0.042546	-0.301966	2.86848	0.106911	0.450788	1.80811	92.0576	1.18e-08	1.04e-07	1.91826	102.979	4.84e-09	6.31e-08	0.110156	0.384158	0.542861	0.777571
Pcordatum_s2786_g36243	4.44324	-0.607093	6.01375	0.024294	0.084554	-0.262829	1.13552	0.300277	0.494629	0.344264	1.94261	0.179863	0.549897	-2.3567	83.3691	2.75e-08	2.05e-07	-2.05202	64.5948	1.86e-07	1.15e-06	0.304683	1.51881	0.233196	0.51857
Pcordatum_s2786_g36244	0.402574	0.225305	0.58433	0.454152	0.605328	0.501298	2.90507	0.10485	0.266225	0.275993	0.905544	0.35343	0.709808	1.17925	13.3773	0.001709	0.003228	1.43586	19.8008	0.000284	0.000733	0.256604	0.78685	0.386313	0.661747
Pcordatum_s2786_g36245	5.3053	0.289889	1.65656	0.213849	0.367587	0.221834	0.970198	0.337266	0.530304	-0.068055	0.091619	0.765487	0.92521	1.74239	55.7845	5.22e-07	2.42e-06	1.73463	55.2886	5.56e-07	2.93e-06	-0.007762	0.001194	0.972799	0.990426
Pcordatum_s2786_g36246	1.69303	0.276363	1.7162	0.206037	0.359254	0.502516	5.66959	0.028053	0.121047	0.226153	1.17158	0.292828	0.662436	-0.269128	1.58136	0.224034	0.269296	0.257431	1.45872	0.242178	0.298722	0.526559	6.30888	0.021363	0.162356
Pcordatum_s2787_g36250	1.30173	-0.432494	1.18069	0.291188	0.451464	-0.484064	1.47184	0.240338	0.433378	-0.05157	0.016595	0.898891	0.970296	0.065977	0.02655	0.872334	0.892065	0.642081	2.52194	0.129237	0.17195	0.576104	2.14897	0.159477	0.428684
Pcordatum_s2787_g36253	0.361192	1.91081	15.8281	0.000843	0.007938	0.905091	3.48104	0.078033	0.223554	-1.00572	4.94632	0.038831	0.294614	4.06125	46.021	2.05e-06	7.93e-06	3.50962	33.874	1.47e-05	5.21e-05	-0.551623	1.58433	0.22381	0.508161
Pcordatum_s2787_g36254	2.08837	1.69717	27.2234	5.31e-05	0.001171	1.23186	14.4622	0.001248	0.015961	-0.465308	2.23211	0.152006	0.515894	2.98653	71.835	8.55e-08	5.2e-07	2.53823	52.7486	7.94e-07	3.99e-06	-0.448302	2.12447	0.161706	0.431261
Pcordatum_s2787_g36255	-2.18982	-1.14521	1.75275	0.201678	0.354493	-0.520684	0.395808	0.536964	0.699577	0.62453	0.490421	0.492464	0.799521	-1.32374	2.49031	0.131515	0.166587	-1.11274	1.76995	0.199576	0.252132	0.210992	0.064219	0.802746	0.920639
Pcordatum_s2788_g36257	3.34743	-0.806273	3.82793	0.065692	0.167684	-0.595705	2.10178	0.16389	0.34619	0.210569	0.262708	0.614338	0.862944	-4.09136	77.5127	4.93e-08	3.29e-07	-3.03538	47.3756	1.69e-06	7.67e-06	1.05598	6.10891	0.023374	0.168798
Pcordatum_s2788_g36258	6.57023	0.102878	0.319224	0.578786	0.709774	0.11631	0.40794	0.530757	0.694916	0.013432	0.005446	0.941956	0.982992	0.10239	0.315442	0.581025	0.628635	0.580535	10.0803	0.005057	0.009705	0.478144	6.87586	0.01691	0.14799
Pcordatum_s2788_g36260	2.73557	1.20227	14.9024	0.0011	0.009551	0.91751	8.71778	0.008349	0.056393	-0.284763	0.877403	0.360996	0.716021	4.30856	130.86	8.02e-10	1.55e-08	3.95755	112.109	2.79e-09	4.25e-08	-0.351015	1.35282	0.259586	0.546684
Pcordatum_s2788_g36263	4.49467	0.115672	0.238312	0.631136	0.750958	0.2526	1.13586	0.300174	0.494545	0.136928	0.335023	0.569663	0.839072	0.643036	7.2299	0.014719	0.02269	0.55247	5.34042	0.032486	0.050788	-0.090566	0.146782	0.705975	0.872779
Pcordatum_s2788_g36264	1.08243	-1.11051	14.0815	0.001378	0.011185	-1.24526	17.4564	0.000525	0.008956	-0.134747	0.204634	0.656207	0.881611	-0.494889	2.65765	0.11977	0.152966	-0.635935	4.32021	0.051671	0.07656	-0.141046	0.221693	0.643195	0.839593
Pcordatum_s2788_g36265	1.52756	-1.02561	15.4703	0.000915	0.008402	-0.700813	7.32139	0.014139	0.079232	0.324802	1.55605	0.227631	0.601878	-0.869008	10.6895	0.004095	0.007127	-0.329473	1.56776	0.225957	0.281038	0.539536	4.26515	0.053038	0.246604
Pcordatum_s2789_g36266	3.17155	1.9372	44.5303	2.53e-06	0.000178	0.995523	12.1039	0.002589	0.026423	-0.941676	11.3367	0.003329	0.094119	4.3994	171.666	8.25e-11	5.09e-09	3.72659	127.942	9.41e-10	2.02e-08	-0.672808	5.95391	0.024938	0.172898
Pcordatum_s2789_g36267	6.21106	-0.604634	5.38739	0.031895	0.10201	-0.339681	1.70919	0.207126	0.396944	0.264953	1.04021	0.320941	0.685768	-2.10975	60.8977	2.92e-07	1.47e-06	-1.66123	38.8819	6.2e-06	2.41e-05	0.448512	2.96375	0.101849	0.341969
Pcordatum_s2789_g36268	5.22825	1.36156	16.836	0.000636	0.006509	0.849657	6.67599	0.018469	0.093528	-0.511907	2.46632	0.133276	0.492258	1.65063	24.28	0.000101	0.000251	1.44614	18.8247	0.000375	0.000941	-0.204491	0.397474	0.536117	0.773432
Pcordatum_s2789_g36269	1.05579	-0.289054	0.734535	0.402328	0.558157	0.012379	0.00136	0.970978	0.984445	0.301432	0.80648	0.380644	0.731265	-0.339332	0.944217	0.343667	0.395192	0.33371	0.928075	0.347725	0.409667	0.673042	3.95531	0.061643	0.265309
Pcordatum_s2789_g36270	1.93121	0.004852	0.000333	0.985633	0.991697	-0.170474	0.408545	0.530456	0.694715	-0.175325	0.435205	0.517484	0.813168	0.065913	0.059849	0.809398	0.837476	-0.177006	0.427549	0.521149	0.581543	-0.242919	0.836652	0.371993	0.650042
Pcordatum_s2789_g36271	-1.44327	-0.270187	0.299827	0.590463	0.719184	0.074761	0.023476	0.879866	0.932265	0.344948	0.501502	0.487569	0.797485	-0.513516	1.0625	0.315785	0.366707	-1.17644	5.12708	0.035638	0.055068	-0.662921	1.77364	0.198928	0.478705
Pcordatum_s2789_g36272	2.49635	0.557036	8.28417	0.009732	0.044512	0.469896	5.89003	0.025509	0.114032	-0.08714	0.206308	0.654902	0.881126	1.41763	48.3961	1.36e-06	5.54e-06	1.65998	65.8036	1.52e-07	9.76e-07	0.242345	1.59755	0.22177	0.505659
Pcordatum_s279_g7778	3.80229	-0.239994	1.62302	0.218267	0.373043	-0.052941	0.079115	0.781587	0.871664	0.187053	0.987942	0.332926	0.695277	-1.21191	40.6658	4.37e-06	1.55e-05	-1.2299	41.773	3.67e-06	1.51e-05	-0.017989	0.009188	0.924657	0.972799
Pcordatum_s279_g7779	1.06187	-0.019281	0.001873	0.965947	0.979809	0.539326	1.48081	0.238962	0.431859	0.558607	1.61136	0.220057	0.593549	0.866454	3.36129	0.082907	0.10964	0.983102	4.31242	0.052045	0.077047	0.116648	0.069906	0.7944	0.916654
Pcordatum_s279_g7780	-0.187383	-0.107641	0.04117	0.841428	0.901017	-0.709714	1.67014	0.212168	0.402544	-0.602073	1.21778	0.283961	0.654509	1.60314	9.36209	0.006599	0.010969	-0.239603	0.19766	0.66178	0.712625	-1.84275	13.2442	0.001811	0.069574
Pcordatum_s279_g7783	2.1386	-2.22048	34.7792	1.25e-05	0.000461	-1.72829	21.9438	0.000173	0.004322	0.492187	1.73331	0.204086	0.576466	-3.88935	96.0605	9.48e-09	8.78e-08	-3.54058	82.3015	3.13e-08	2.67e-07	0.348764	0.868069	0.363505	0.643261
Pcordatum_s279_g7784	0.910622	-0.229913	0.607259	0.445566	0.597584	-0.079813	0.073288	0.789572	0.876818	0.1501	0.260078	0.616029	0.863886	-0.734838	5.88482	0.025566	0.037544	0.011868	0.001574	0.968769	0.975181	0.746706	6.3723	0.020804	0.160653
Pcordatum_s279_g7785	4.30794	0.3577	0.971985	0.33692	0.496893	0.370023	1.03956	0.321089	0.515472	0.012323	0.001161	0.973179	0.991794	1.71583	20.2716	0.00026	0.000589	2.05207	28.489	4.12e-05	0.00013	0.336249	0.860515	0.365554	0.645026
Pcordatum_s279_g7786	5.08228	0.160054	0.547477	0.468539	0.617857	0.346447	2.56115	0.126278	0.296608	0.186392	0.744142	0.399266	0.742803	0.989875	20.2204	0.000256	0.000581	1.32089	35.5465	1.04e-05	3.81e-05	0.33101	2.34321	0.142572	0.404274
Pcordatum_s279_g7787	4.69329	-0.36866	1.77986	0.198377	0.350652	-0.294202	1.1342	0.300601	0.494966	0.074459	0.072763	0.790345	0.934135	-1.63408	33.4096	1.6e-05	4.88e-05	-1.59768	31.9695	2.09e-05	7.11e-05	0.036404	0.017343	0.89665	0.960755
Pcordatum_s279_g7788	1.63985	-0.951445	3.70756	0.069698	0.174656	-0.939902	3.60357	0.073389	0.215184	0.011542	0.000537	0.981766	0.994437	-1.00652	4.3055	0.052215	0.072018	-1.50794	9.33274	0.006669	0.012422	-0.501418	1.07042	0.314203	0.600261
Pcordatum_s279_g7790	0.638206	-1.28483	13.4948	0.001652	0.012678	-0.941705	7.38065	0.013827	0.078122	0.343126	0.951962	0.341689	0.70218	-0.657466	3.5911	0.073677	0.098486	-0.764286	4.78918	0.041562	0.063092	-0.106821	0.096912	0.759015	0.898711
Pcordatum_s279_g7791	5.2133	-0.840686	11.9672	0.002706	0.018073	-0.667653	7.58648	0.012818	0.074326	0.173033	0.512596	0.482949	0.794814	-2.0089	64.3652	1.93e-07	1.03e-06	-1.86614	56.0344	5.21e-07	2.78e-06	0.142758	0.347662	0.562566	0.790085
Pcordatum_s279_g7792	0.552829	0.440637	1.32192	0.264859	0.424208	-0.339416	0.748583	0.397979	0.584595	-0.780053	4.07959	0.058092	0.351314	1.20663	9.36456	0.006573	0.01093	1.02851	6.77112	0.017731	0.029672	-0.178123	0.235794	0.632947	0.833205
Pcordatum_s279_g7793	-0.935982	0.147399	0.115665	0.737573	0.829905	-0.12421	0.07942	0.781177	0.871368	-0.271608	0.39458	0.537494	0.823859	1.79154	12.1804	0.002495	0.004545	1.26499	5.80572	0.02645	0.042374	-0.526548	1.50823	0.234633	0.519999
Pcordatum_s279_g7794	-2.28675	-1.26876	3.00751	0.099404	0.221929	0.54993	0.753682	0.396364	0.583163	1.81869	6.78815	0.01757	0.205017	-4.28756	33.2241	1.61e-05	4.9e-05	-1.87056	9.51461	0.006207	0.011649	2.417	9.41495	0.006433	0.102161
Pcordatum_s279_g7796	2.56108	0.934566	9.69089	0.005866	0.031166	0.28351	0.896293	0.35599	0.547092	-0.651055	4.78643	0.041754	0.303661	2.09291	37.063	8.39e-06	2.75e-05	3.2499	86.4726	2.14e-08	1.96e-07	1.15699	14.669	0.001178	0.063741
Pcordatum_s279_g7798	5.01514	0.145466	0.298159	0.591571	0.719893	0.13658	0.262752	0.614309	0.756798	-0.008886	0.001115	0.973721	0.9919	0.721719	7.16847	0.015138	0.023282	0.861724	10.1769	0.004947	0.009515	0.140005	0.276526	0.605241	0.816104
Pcordatum_s279_g7799	0.322855	0.465812	1.82744	0.192546	0.343769	0.075561	0.047349	0.830098	0.901666	-0.390251	1.31292	0.266309	0.638503	2.16474	32.3815	1.85e-05	5.54e-05	1.65934	18.8599	0.000362	0.000912	-0.505394	2.3274	0.143838	0.406198
Pcordatum_s2790_g36276	5.33005	-0.699746	5.53082	0.029952	0.097696	-1.15429	14.7702	0.001144	0.015092	-0.454543	2.33539	0.143401	0.505911	-2.66161	71.5484	8.99e-08	5.42e-07	-2.85046	80.6285	3.66e-08	3.03e-07	-0.188845	0.401743	0.533959	0.771992
Pcordatum_s2790_g36277	-1.02371	1.12816	6.80065	0.017435	0.067145	0.849778	3.79669	0.06651	0.202595	-0.278383	0.459394	0.506202	0.806925	3.40932	28.7369	3.76e-05	0.000104	3.05796	22.1437	0.00016	0.000438	-0.351366	0.698034	0.413986	0.684684
Pcordatum_s2790_g36279	4.28358	-0.369859	2.35867	0.141433	0.280305	-0.221219	0.845392	0.369636	0.559927	0.14864	0.381773	0.544152	0.827319	-0.453523	3.51774	0.076511	0.101898	-0.334217	1.91271	0.183049	0.2335	0.119306	0.245919	0.625775	0.829184
Pcordatum_s2790_g36281	0.395819	-2.20008	7.86361	0.011528	0.050145	-0.097549	0.018621	0.892935	0.93993	2.10253	7.18451	0.015041	0.189375	-0.088579	0.014927	0.904077	0.919714	-0.255033	0.122219	0.730593	0.774331	-0.166454	0.055263	0.816732	0.927002
Pcordatum_s2790_g36283	-0.159758	-0.266282	0.570984	0.459275	0.609802	-0.292048	0.681319	0.419532	0.603447	-0.025766	0.005326	0.942599	0.983119	-0.437597	1.41716	0.248755	0.295894	-0.215121	0.344187	0.564434	0.622493	0.222476	0.394743	0.537411	0.774095
Pcordatum_s2790_g36284	3.96685	-0.769771	9.26452	0.006812	0.034558	-0.193167	0.591558	0.451498	0.630264	0.576605	5.22439	0.034227	0.278061	-0.963629	14.3626	0.001282	0.002485	-0.652509	6.65093	0.018619	0.030993	0.31112	1.52588	0.232147	0.517636
Pcordatum_s2791_g36285	-0.686242	0.112344	0.070304	0.793793	0.869324	0.331313	0.613791	0.443168	0.623272	0.218969	0.277856	0.604304	0.857968	1.48109	9.98485	0.005229	0.008881	1.44631	9.42957	0.006373	0.011929	-0.034776	0.007478	0.932008	0.97527
Pcordatum_s2791_g36287	2.82134	-0.685689	3.01639	0.099069	0.221444	-0.532393	1.8271	0.192786	0.379913	0.153296	0.151423	0.701627	0.901025	0.127682	0.100822	0.754406	0.78874	0.52543	1.70582	0.207554	0.260923	0.397748	1.01495	0.326731	0.611242
Pcordatum_s2791_g36288	2.74113	-0.461499	1.01177	0.32747	0.487633	-0.362359	0.624501	0.439404	0.620416	0.099139	0.046799	0.8311	0.947881	0.285972	0.372167	0.549255	0.598379	0.52215	1.2386	0.280011	0.338967	0.236178	0.264715	0.612998	0.821294
Pcordatum_s2791_g36291	1.7382	-0.818445	10.234	0.004792	0.027077	-0.659201	6.67192	0.018378	0.093327	0.159245	0.387407	0.541177	0.825835	-1.11933	18.6446	0.000383	0.000836	-1.00338	15.0019	0.001048	0.002371	0.115947	0.204307	0.656462	0.84804
Pcordatum_s2791_g36293	-1.45172	-0.511999	1.55106	0.228349	0.384393	-0.980767	5.36473	0.03206	0.131419	-0.468768	1.2191	0.283533	0.654122	0.90259	3.29605	0.085507	0.112791	0.444229	0.749957	0.39955	0.462177	-0.45836	1.12263	0.302839	0.589777
Pcordatum_s2791_g36296	1.42036	-0.079851	0.02727	0.870631	0.920508	-0.736167	2.20485	0.154437	0.334681	-0.656316	1.76708	0.199924	0.57207	2.91866	31.4754	2.3e-05	6.72e-05	1.16271	5.20194	0.034623	0.053696	-1.75594	13.5954	0.001626	0.067389
Pcordatum_s2792_g36297	5.20585	0.179994	0.437962	0.516277	0.658746	0.412293	2.29248	0.14692	0.325218	0.232299	0.730898	0.403541	0.745802	-0.545509	3.95636	0.061708	0.08388	0.66672	5.91837	0.025342	0.040812	1.21223	19.3059	0.000331	0.047606
Pcordatum_s2792_g36298	0.687636	0.558239	0.48016	0.496968	0.642122	-0.291877	0.127503	0.725081	0.83512	-0.850117	1.10224	0.307313	0.673887	2.46914	5.47913	0.030636	0.044309	3.90446	14.064	0.001411	0.003095	1.43532	3.12041	0.093833	0.32777
Pcordatum_s2792_g36299	4.98333	-0.003265	0.000122	0.991293	0.995015	0.309429	1.09752	0.308321	0.502582	0.312694	1.12252	0.30303	0.670965	-0.360923	1.46559	0.241301	0.28799	0.933051	9.71437	0.005819	0.010991	1.29397	18.5751	0.0004	0.049063
Pcordatum_s2792_g36300	0.36707	0.023864	0.004544	0.946969	0.968611	0.272484	0.594565	0.450297	0.629166	0.24862	0.503224	0.486843	0.797244	0.900351	4.98643	0.037984	0.053881	1.7739	19.7085	0.000292	0.000751	0.873551	6.01494	0.024197	0.170963
Pcordatum_s2792_g36301	3.30509	1.03266	6.75687	0.017869	0.068244	0.658608	2.76805	0.113031	0.278063	-0.374056	0.912194	0.351862	0.708668	-0.014904	0.00137	0.970867	0.975904	1.207	8.88869	0.007839	0.014356	1.2219	9.38363	0.006548	0.10289
Pcordatum_s2792_g36302	3.02844	-0.015529	0.006337	0.937396	0.962661	-0.143286	0.53746	0.472572	0.647257	-0.127757	0.428955	0.520473	0.81481	-0.669024	11.6802	0.002937	0.005269	-0.830438	17.8472	0.000473	0.001159	-0.161414	0.687886	0.41734	0.687378
Pcordatum_s2792_g36303	-0.638573	1.66702	6.4757	0.020054	0.074037	1.86675	8.0989	0.010534	0.065605	0.199729	0.111944	0.74171	0.916972	-0.964781	1.82737	0.192755	0.235252	1.19251	3.25053	0.087734	0.122142	2.15729	11.0064	0.003725	0.084823
Pcordatum_s2792_g36304	2.85165	0.056736	0.028575	0.867602	0.918641	-0.21315	0.400015	0.534831	0.698121	-0.269886	0.64466	0.432235	0.764475	0.900977	7.15627	0.015212	0.023386	0.017423	0.002686	0.95922	0.96722	-0.883554	7.03009	0.016	0.144454
Pcordatum_s2792_g36305	1.2304	-0.228925	0.397384	0.536162	0.674431	-0.430445	1.38361	0.25442	0.448011	-0.201521	0.303887	0.588061	0.849149	-1.53639	17.8366	0.000486	0.001033	-1.68869	21.1537	0.000209	0.000557	-0.152303	0.177942	0.678015	0.859333
Pcordatum_s2792_g36306	1.17297	-0.011313	0.002301	0.962247	0.977432	-0.275315	1.34648	0.260486	0.454436	-0.264002	1.24907	0.277875	0.649395	0.082558	0.119849	0.73306	0.76978	-0.67373	7.71043	0.012133	0.021206	-0.756289	10.1855	0.004874	0.092066
Pcordatum_s2792_g36307	1.31954	0.629152	2.66778	0.119322	0.250245	-0.005666	0.000213	0.988524	0.99367	-0.634818	2.74232	0.114606	0.464143	2.15174	26.1193	6.75e-05	0.000176	1.16516	7.69101	0.012324	0.021507	-0.986584	6.617	0.018921	0.155241
Pcordatum_s2793_g36309	-1.26779	1.189	8.66371	0.008438	0.040078	1.00715	6.024	0.024091	0.110035	-0.181854	0.238568	0.630917	0.870621	0.182741	0.233547	0.634513	0.679011	0.003375	7.72e-05	0.993082	0.994469	-0.179366	0.254873	0.619558	0.825586
Pcordatum_s2793_g36310	5.21375	-0.159637	0.401921	0.533869	0.672728	0.571997	5.15414	0.035369	0.139177	0.731634	8.41211	0.009357	0.151439	-2.85795	114.197	2.41e-09	3.18e-08	-2.61791	97.6963	8.31e-09	9.47e-08	0.240045	0.915758	0.350945	0.632363
Pcordatum_s2793_g36311	-0.178412	-1.00232	4.15661	0.056041	0.150535	-0.878173	3.16864	0.091516	0.245522	0.124151	0.060399	0.808576	0.940778	-0.568765	1.45216	0.243388	0.290145	-0.851932	3.17956	0.091001	0.126143	-0.283167	0.367403	0.551797	0.782991
Pcordatum_s2793_g36312	-1.23957	0.505565	0.672578	0.422608	0.576905	-0.253884	0.151198	0.701837	0.819013	-0.759448	1.50872	0.234751	0.609174	5.94093	42.7196	3.37e-06	1.23e-05	4.71155	23.4485	0.000122	0.000343	-1.22938	5.65167	0.02842	0.184183
Pcordatum_s2793_g36316	5.46992	-0.330706	1.5358	0.230755	0.387243	-0.102111	0.146759	0.706024	0.821932	0.228596	0.735012	0.402246	0.744919	-0.699824	6.82011	0.017415	0.026489	-0.671259	6.2757	0.021793	0.035704	0.028566	0.011489	0.915794	0.968733
Pcordatum_s2793_g36317	3.89219	0.852762	16.186	0.000746	0.00732	0.950198	20.0324	0.000268	0.005778	0.097436	0.216819	0.646848	0.878183	2.11646	91.0647	1.28e-08	1.11e-07	1.96875	79.3738	3.71e-08	3.06e-07	-0.147706	0.501718	0.487477	0.740259
Pcordatum_s2793_g36318	1.16513	-0.153136	0.123574	0.729167	0.824335	-0.736805	2.74404	0.114501	0.280057	-0.583669	1.73008	0.20449	0.576889	0.457068	1.12616	0.30227	0.352554	-0.504531	1.33722	0.262257	0.320146	-0.961599	5.05321	0.037004	0.208387
Pcordatum_s2793_g36320	0.25825	1.53031	19.8378	0.000281	0.003657	0.564186	2.57101	0.125584	0.29581	-0.966119	8.61681	0.008587	0.145747	3.89606	91.5437	1.23e-08	1.07e-07	3.54786	75.498	5.44e-08	4.18e-07	-0.348202	1.29587	0.269335	0.556818
Pcordatum_s2793_g36321	1.51371	1.69508	12.282	0.002451	0.016827	0.475438	0.946918	0.343073	0.535575	-1.21964	6.77033	0.017771	0.205904	4.83377	67.2131	1.43e-07	8.02e-07	4.08603	48.7751	1.38e-06	6.46e-06	-0.747739	2.8266	0.109539	0.354183
Pcordatum_s2794_g36322	-0.845698	-0.615614	0.778238	0.389013	0.545563	0.579271	0.824973	0.375425	0.565514	1.19489	3.31584	0.084849	0.409035	-3.39539	40.4115	4.84e-06	1.69e-05	-3.86809	48.2675	1.49e-06	6.87e-06	-0.472702	0.697555	0.414276	0.684917
Pcordatum_s2794_g36323	3.81237	-0.564158	5.36264	0.032117	0.102521	-0.094524	0.152501	0.700576	0.818297	0.469634	3.72822	0.068828	0.375705	-3.33368	164.174	1.07e-10	5.69e-09	-3.65009	190.2	3.08e-11	3.02e-09	-0.316416	1.69577	0.208678	0.490628
Pcordatum_s2794_g36324	2.02067	-0.748386	7.48784	0.013238	0.055262	-0.861225	9.84439	0.005495	0.04299	-0.112838	0.17014	0.684675	0.893882	-0.121118	0.180101	0.676125	0.717468	0.134775	0.223429	0.641906	0.694263	0.255892	0.847139	0.369077	0.64815
Pcordatum_s2794_g36325	1.71923	-0.703738	2.87219	0.106909	0.233067	-0.800598	3.69205	0.070234	0.20923	-0.09686	0.05431	0.818289	0.943716	0.269364	0.373293	0.548658	0.597774	0.431451	0.957147	0.340543	0.402462	0.162087	0.146887	0.705902	0.872733
Pcordatum_s2794_g36327	4.70188	0.096233	0.238483	0.630977	0.750836	0.197913	1.00809	0.328167	0.522297	0.10168	0.26684	0.611511	0.861556	0.095551	0.232317	0.6354	0.67982	0.558377	7.89964	0.011274	0.019877	0.462826	5.50113	0.030192	0.18872
Pcordatum_s2794_g36328	3.65781	0.571233	3.57366	0.074492	0.182831	0.566929	3.51784	0.076603	0.221197	-0.004304	0.000206	0.98871	0.996821	2.04351	39.9035	5.25e-06	1.82e-05	2.37356	52.9062	7.9e-07	3.97e-06	0.330047	1.20554	0.28632	0.574192
Pcordatum_s2794_g36329	3.11295	0.257666	0.423472	0.52322	0.664146	0.293093	0.547305	0.468717	0.644342	0.035427	0.008072	0.929377	0.979552	1.33685	10.3189	0.004709	0.008091	1.74788	17.3817	0.000549	0.001325	0.411034	1.07996	0.312114	0.598493
Pcordatum_s2794_g36330	4.22755	-0.281364	0.922056	0.349333	0.508742	-0.400864	1.86531	0.188408	0.37465	-0.1195	0.166164	0.688228	0.895598	-1.26843	18.3167	0.000428	0.000923	-1.42297	22.832	0.00014	0.00039	-0.154539	0.279197	0.603517	0.815329
Pcordatum_s2794_g36331	2.26564	-0.751412	2.28151	0.147836	0.288459	-0.399533	0.654078	0.42895	0.61153	0.351879	0.498731	0.488868	0.79818	-1.9218	14.8377	0.001121	0.002201	-1.69054	11.6259	0.003032	0.006133	0.231264	0.225349	0.640556	0.83786
Pcordatum_s2794_g36332	5.12294	-0.363038	1.40691	0.250598	0.40882	-0.023831	0.006083	0.93867	0.967215	0.339207	1.22965	0.281701	0.652737	0.092841	0.091606	0.765526	0.798419	0.22039	0.515708	0.481661	0.543502	0.127549	0.174271	0.681154	0.860577
Pcordatum_s2794_g36333	-0.741661	0.338878	0.585101	0.45386	0.605087	-0.051751	0.013139	0.909964	0.950816	-0.390629	0.78222	0.387688	0.735844	1.2003	6.64547	0.01858	0.028095	1.11512	5.68135	0.027912	0.044439	-0.085182	0.042417	0.839052	0.936539
Pcordatum_s2794_g36334	2.20564	1.07559	11.1953	0.003497	0.021584	-0.007049	0.000477	0.982814	0.990965	-1.08264	11.393	0.003274	0.093103	3.14133	77.8529	4.77e-08	3.21e-07	2.4783	49.8187	1.2e-06	5.7e-06	-0.663031	4.52594	0.047089	0.233672
Pcordatum_s2795_g36335	7.10405	-0.381972	3.20856	0.08952	0.207255	-0.31596	2.19729	0.154978	0.335318	0.066013	0.096089	0.760016	0.92388	-0.241044	1.27729	0.272748	0.321608	-0.068185	0.102309	0.752637	0.793444	0.172859	0.6584	0.427374	0.695591
Pcordatum_s2795_g36336	-2.06654	-0.532752	0.238577	0.631672	0.751343	-1.29248	1.17291	0.294398	0.488681	-0.759723	0.393977	0.538818	0.824571	7.73735	13.9496	0.001726	0.003257	5.35182	4.18429	0.057107	0.083612	-2.38553	6.21488	0.02365	0.169593
Pcordatum_s2795_g36337	0.020431	0.571106	3.23407	0.088274	0.205406	0.914666	8.4172	0.009254	0.060254	0.34356	1.28873	0.270614	0.642448	1.23956	15.548	0.000894	0.001795	1.52976	23.6454	0.000113	0.00032	0.290195	1.04029	0.32076	0.606529
Pcordatum_s2795_g36338	-0.733769	0.011706	0.000316	0.986009	0.991868	-1.05582	2.20356	0.154552	0.33477	-1.06753	2.32924	0.143899	0.506614	3.60346	18.8418	0.000373	0.000817	2.48154	8.43706	0.00927	0.016678	-1.12192	3.20791	0.089679	0.320345
Pcordatum_s2795_g36341	-1.17515	0.243223	0.16073	0.693636	0.798442	-0.637527	0.985576	0.335182	0.528648	-0.88075	1.96894	0.179123	0.54929	8.45023	42.117	6.46e-06	2.18e-05	7.11281	23.7504	0.000156	0.000428	-1.33742	5.76808	0.028432	0.184183
Pcordatum_s2796_g36342	-0.59852	1.73178	16.0393	0.000777	0.007513	0.656319	2.19631	0.154987	0.33532	-1.07546	6.81408	0.01734	0.203365	1.75951	13.3709	0.001712	0.003233	1.8005	13.9535	0.001432	0.003138	0.040988	0.010499	0.919477	0.970452
Pcordatum_s2796_g36345	-1.16172	-1.10198	2.26688	0.149069	0.290024	-1.66321	4.57785	0.045967	0.16286	-0.561233	0.490228	0.492548	0.799521	3.65549	17.2937	0.000562	0.001179	1.49819	2.47004	0.133001	0.176349	-2.15729	9.62778	0.006001	0.099715
Pcordatum_s2796_g36347	1.28129	0.361277	1.25549	0.276739	0.436684	0.16839	0.270844	0.608894	0.753177	-0.192887	0.363237	0.553978	0.832151	1.31159	15.2745	0.000974	0.001939	1.07597	10.2579	0.004771	0.009208	-0.235616	0.559747	0.4637	0.722393
Pcordatum_s2796_g36348	2.07697	0.000152	3.8e-07	0.999515	0.999691	1.00898	18.2793	0.000421	0.007734	1.00883	18.4075	0.000407	0.031689	-0.406277	2.98979	0.100254	0.130118	0.09589	0.16776	0.686761	0.735118	0.502167	4.68669	0.043541	0.225295
Pcordatum_s2796_g36349	2.49219	-0.318556	2.32687	0.143882	0.283381	0.606442	8.5351	0.008853	0.058676	0.924998	19.6967	0.000292	0.026305	-1.1673	31.3264	2.26e-05	6.61e-05	-0.722562	12.2163	0.002466	0.005101	0.444736	4.66346	0.044011	0.226268
Pcordatum_s2797_g36352	-0.584659	-0.845104	1.89307	0.185305	0.335043	-0.478828	0.615977	0.442493	0.622726	0.366276	0.346114	0.563444	0.836619	-0.908999	2.13594	0.16068	0.199584	-0.199863	0.107254	0.746974	0.788694	0.709136	1.39442	0.252637	0.539613
Pcordatum_s2797_g36354	4.21229	0.098256	0.06397	0.803119	0.875589	0.234613	0.364461	0.553379	0.711867	0.136357	0.12356	0.729181	0.912814	0.781751	3.87946	0.064059	0.086785	1.2857	10.3335	0.004686	0.00906	0.503944	1.67513	0.211516	0.49376
Pcordatum_s2798_g36356	4.60279	0.732083	12.419	0.002311	0.016136	0.509348	6.03346	0.023995	0.109773	-0.222735	1.16578	0.293992	0.663252	1.63557	58.2021	3.72e-07	1.81e-06	1.77306	67.8819	1.21e-07	8.05e-07	0.137483	0.445175	0.51278	0.757713
Pcordatum_s2798_g36358	-1.41391	-0.580388	0.851972	0.367892	0.525968	-1.21697	3.38789	0.081794	0.229917	-0.636584	0.910739	0.352237	0.708847	4.43052	21.7995	0.000179	0.000421	2.74211	6.84075	0.01727	0.028984	-1.6884	7.28331	0.014462	0.13851
Pcordatum_s2798_g36359	-0.151996	0.317696	1.04144	0.320499	0.480643	0.406057	1.69543	0.208688	0.398656	0.088361	0.083787	0.775412	0.928895	1.14081	11.2838	0.003349	0.005939	0.787599	5.26155	0.033561	0.052258	-0.353206	1.32487	0.264216	0.551117
Pcordatum_s2798_g36360	2.23875	0.498897	2.90436	0.105	0.230397	0.417721	2.03211	0.170585	0.354082	-0.081175	0.078332	0.782662	0.931493	1.07639	12.7789	0.002078	0.003854	0.713619	5.62393	0.028694	0.045535	-0.362767	1.56585	0.226332	0.511017
Pcordatum_s2798_g36361	-1.2856	1.34382	5.76493	0.027	0.091112	1.17942	4.35522	0.050926	0.172741	-0.16439	0.104005	0.750676	0.920407	0.987291	3.15119	0.092256	0.120701	-0.154288	0.069796	0.794542	0.829813	-1.14158	4.89218	0.039722	0.215734
Pcordatum_s2799_g36363	4.21401	-0.345445	2.16822	0.157563	0.301084	-0.130897	0.312217	0.58297	0.734583	0.214548	0.838478	0.37152	0.724154	-2.05434	72.0338	7.95e-08	4.88e-07	-2.00947	69.0327	1.09e-07	7.42e-07	0.044874	0.036722	0.850103	0.941254
Pcordatum_s2799_g36364	-1.57411	0.243108	0.221819	0.643101	0.760636	0.089603	0.029028	0.866543	0.924743	-0.153505	0.092131	0.764835	0.925004	-2.45937	28.5717	3.89e-05	0.000107	-2.34441	25.9516	6.74e-05	0.000201	0.114962	0.058254	0.811902	0.924795
Pcordatum_s2799_g36365	5.49271	0.107038	0.283228	0.600856	0.727442	0.365109	3.28896	0.085819	0.236587	0.258072	1.64775	0.214935	0.588184	0.347689	2.95296	0.102222	0.132441	0.88594	18.9569	0.000353	0.000891	0.538251	7.13104	0.015255	0.141174
Pcordatum_s2799_g36366	2.33935	0.076459	0.139725	0.712756	0.812223	1.09434	28.8264	3.69e-05	0.00159	1.01788	25.3999	7.6e-05	0.01206	-2.31319	126.175	9.34e-10	1.71e-08	-1.72525	73.2941	6.8e-08	5.03e-07	0.58794	8.72083	0.00826	0.111703
Pcordatum_s2799_g36369	0.520788	1.44339	8.56745	0.008829	0.041428	0.982091	3.9329	0.062414	0.195147	-0.461304	0.948809	0.342603	0.702679	1.18206	5.31739	0.032895	0.047263	1.2052	5.51563	0.030152	0.047549	0.023134	0.002443	0.961109	0.985994
Pcordatum_s2799_g36370	5.47268	1.31357	27.4928	5.06e-05	0.001136	0.774685	9.7413	0.005764	0.044389	-0.538883	4.77573	0.041964	0.304204	2.31075	79.311	4.15e-08	2.85e-07	1.86079	52.9201	7.89e-07	3.96e-06	-0.449964	3.34956	0.083403	0.308493
Pcordatum_s2799_g36373	4.82356	-0.221144	0.673226	0.422388	0.576717	-0.040171	0.022241	0.883064	0.934189	0.180973	0.451548	0.509916	0.809051	-1.22393	20.0889	0.000272	0.000614	-1.10796	16.5359	0.000691	0.001633	0.115969	0.185339	0.671804	0.856422
Pcordatum_s28_g1201	-1.05789	0.516058	1.36688	0.257027	0.415736	1.40153	10.5827	0.004248	0.036552	0.885477	4.64663	0.044354	0.311559	3.42085	35.6556	1.02e-05	3.26e-05	3.18714	30.1852	2.82e-05	9.26e-05	-0.233718	0.352876	0.559603	0.788013
Pcordatum_s28_g1202	5.85849	-0.768796	14.8653	0.001091	0.009492	-0.815585	16.6929	0.000647	0.010375	-0.046789	0.055559	0.816218	0.943303	-1.72312	71.7002	8.03e-08	4.92e-07	-2.07809	101.761	5.32e-09	6.8e-08	-0.35497	3.19626	0.090014	0.321045
Pcordatum_s28_g1203	5.09287	-0.464338	1.00203	0.329749	0.489936	0.050554	0.011941	0.914162	0.953283	0.514893	1.23224	0.28121	0.652266	-1.03489	4.83636	0.040819	0.057561	0.138396	0.088619	0.769262	0.80799	1.17328	6.22546	0.022256	0.165433
Pcordatum_s28_g1207	3.74247	0.215077	0.831781	0.373373	0.531033	-0.307938	1.69322	0.208991	0.398889	-0.523015	4.88958	0.039691	0.297862	0.760169	10.1334	0.004969	0.008489	0.598739	6.29657	0.021486	0.035251	-0.161429	0.472231	0.500402	0.749622
Pcordatum_s28_g1210	3.46263	0.363902	1.84957	0.19015	0.341085	-0.059759	0.049688	0.826046	0.899509	-0.423661	2.50749	0.130223	0.487978	0.144352	0.290944	0.596038	0.642701	0.084345	0.09919	0.756322	0.796701	-0.060006	0.051071	0.823683	0.930023
Pcordatum_s28_g1213	6.21104	-0.509467	4.94188	0.038861	0.11677	-0.480032	4.3889	0.050151	0.171222	0.029435	0.016569	0.898964	0.970296	-1.64001	48.9908	1.32e-06	5.38e-06	-1.80824	58.9082	3.62e-07	2.02e-06	-0.168231	0.540583	0.471388	0.728138
Pcordatum_s28_g1214	1.4035	-0.074154	0.031676	0.860677	0.914068	-0.273762	0.425512	0.522232	0.688405	-0.199608	0.227467	0.639001	0.874338	-0.481984	1.36559	0.257428	0.30528	-0.410123	0.986721	0.333376	0.394957	0.071861	0.031079	0.861981	0.946007
Pcordatum_s28_g1215	0.550328	0.339757	0.67104	0.42313	0.577325	0.411203	0.980091	0.334964	0.528428	0.071446	0.030517	0.863222	0.959058	1.55648	10.7047	0.004126	0.007176	1.55045	10.5507	0.004348	0.008476	-0.006034	0.000211	0.988564	0.995939
Pcordatum_s28_g1216	5.75696	0.071047	0.11682	0.736318	0.829178	0.166208	0.639007	0.434101	0.616111	0.095161	0.209787	0.652209	0.879828	-0.24049	1.32817	0.263641	0.311868	0.256484	1.51179	0.234103	0.289963	0.496974	5.68389	0.02788	0.182275
Pcordatum_s28_g1217	-0.588011	-0.90355	2.59596	0.124087	0.256999	-1.95551	10.4208	0.004547	0.038241	-1.05196	2.92482	0.103965	0.445544	1.21153	4.5689	0.046158	0.064335	-0.01879	0.001033	0.974699	0.980029	-1.23032	5.25929	0.033752	0.198681
Pcordatum_s28_g1218	2.05136	0.122382	0.184884	0.672126	0.782526	0.493581	3.01269	0.099075	0.257653	0.371199	1.72906	0.20444	0.576886	0.085654	0.090714	0.766597	0.799359	-0.104963	0.135291	0.717141	0.762216	-0.190617	0.461243	0.505369	0.752673
Pcordatum_s28_g1220	2.88067	0.212821	0.730407	0.403561	0.55918	0.230571	0.856236	0.366574	0.556914	0.01775	0.005119	0.943724	0.983403	1.45564	31.1292	2.34e-05	6.84e-05	1.48506	32.3201	1.87e-05	6.43e-05	0.029418	0.014115	0.906694	0.964771
Pcordatum_s28_g1221	6.53834	-0.541496	5.31693	0.0329	0.104215	-0.34399	2.15338	0.15907	0.340367	0.197506	0.710736	0.409979	0.74993	-1.68416	49.0299	1.33e-06	5.45e-06	-1.45961	37.2921	8.08e-06	3.04e-05	0.22455	0.916901	0.35065	0.632081
Pcordatum_s28_g1222	0.688624	-0.621736	1.26803	0.27455	0.434429	-1.48046	6.6365	0.01877	0.094465	-0.858724	2.24472	0.15096	0.51487	3.59594	29.1967	3.58e-05	9.97e-05	2.33894	12.337	0.002409	0.004995	-1.257	5.35848	0.032304	0.194984
Pcordatum_s28_g1223	4.25341	0.572363	6.98234	0.016196	0.063769	0.337481	2.43292	0.135564	0.310049	-0.234883	1.18716	0.289736	0.660101	0.878681	16.1389	0.000756	0.001542	0.743321	11.5759	0.00304	0.006145	-0.13536	0.395971	0.536785	0.773716
Pcordatum_s28_g1226	1.49755	-0.383869	1.44096	0.245016	0.402907	0.337691	1.1409	0.299098	0.49339	0.72156	5.17627	0.034908	0.280399	-2.8675	75.4477	5.63e-08	3.67e-07	-2.20183	47.1606	1.66e-06	7.56e-06	0.665669	4.38452	0.050179	0.240262
Pcordatum_s28_g1227	3.89716	-0.215206	1.35068	0.259768	0.418613	-0.070258	0.144131	0.708483	0.823613	0.144947	0.613777	0.443173	0.77136	-0.000828	1.98e-05	0.996493	0.997056	0.039103	0.044228	0.835704	0.864884	0.039931	0.046755	0.831149	0.932845
Pcordatum_s28_g1228	1.71888	-0.379667	0.720653	0.406794	0.562235	-0.540224	1.44032	0.245249	0.438615	-0.160557	0.126838	0.725768	0.911718	-0.925941	4.4476	0.048841	0.067764	-1.12381	6.46097	0.020177	0.033315	-0.197866	0.205775	0.655382	0.847534
Pcordatum_s280_g7800	-1.44846	-0.434969	0.528754	0.476244	0.624467	-0.515878	0.721048	0.406668	0.592439	-0.08091	0.017665	0.895702	0.969385	-0.033036	0.003331	0.954595	0.96242	-1.61296	6.74525	0.017954	0.030006	-1.57993	7.19957	0.014951	0.140083
Pcordatum_s280_g7801	2.87344	-0.538371	6.60045	0.018926	0.071042	-0.935051	19.5528	0.000303	0.00625	-0.39668	3.55339	0.075051	0.389011	-1.13714	28.5388	3.92e-05	0.000108	-1.10113	26.7314	5.7e-05	0.000174	0.036006	0.029239	0.866064	0.947945
Pcordatum_s280_g7802	0.64547	-0.057632	0.011703	0.915018	0.949086	-0.733329	1.81594	0.194089	0.381484	-0.675697	1.55904	0.227394	0.601747	-0.564588	1.10065	0.307652	0.358182	-1.33561	5.84125	0.026191	0.042003	-0.771022	2.02968	0.170925	0.443099
Pcordatum_s280_g7803	1.24591	-0.135681	0.278314	0.604008	0.729978	0.120981	0.222206	0.642814	0.777617	0.256661	1.00457	0.328993	0.691767	0.103892	0.153993	0.699182	0.738481	0.587693	4.94355	0.038713	0.059291	0.483801	3.58138	0.074006	0.291199
Pcordatum_s280_g7804	1.52846	0.216373	0.600487	0.448074	0.599759	0.521884	3.49601	0.077247	0.222178	0.305511	1.22159	0.283058	0.65365	1.39424	21.1907	0.000201	0.000468	2.0137	43.7223	2.71e-06	1.16e-05	0.619461	5.01818	0.037428	0.209807
Pcordatum_s280_g7805	5.68928	0.767243	11.2964	0.003361	0.020988	0.233346	1.05377	0.317819	0.512133	-0.533897	5.51144	0.030141	0.262773	1.01746	19.6172	0.000302	0.000676	0.943105	16.8917	0.000621	0.001481	-0.074357	0.107822	0.746309	0.892168
Pcordatum_s280_g7806	3.39339	0.801161	5.42167	0.031418	0.100931	0.177069	0.265624	0.612394	0.755601	-0.624092	3.32453	0.084474	0.40806	0.631488	3.37772	0.082217	0.108796	0.091263	0.07066	0.793321	0.828661	-0.540225	2.52101	0.129303	0.385424
Pcordatum_s280_g7807	6.29248	-0.367072	2.436	0.135538	0.272633	-0.23183	0.973266	0.336607	0.529917	0.135243	0.331432	0.571761	0.840346	-0.90145	14.5003	0.001238	0.002408	-1.10398	21.5644	0.000189	0.00051	-0.202535	0.742869	0.399789	0.673468
Pcordatum_s280_g7809	-2.41228	-0.870349	2.81534	0.109991	0.237237	-0.43547	0.732347	0.402949	0.589341	0.434879	0.68184	0.419357	0.755137	0.506897	0.530272	0.479831	0.531204	-0.580109	0.560485	0.463372	0.525602	-1.08701	2.93647	0.103118	0.343874
Pcordatum_s280_g7810	3.95732	0.227384	0.669978	0.42349	0.577692	0.038111	0.018794	0.892442	0.939552	-0.189273	0.465337	0.503602	0.805312	-0.274658	0.975064	0.336175	0.387601	-0.195081	0.491848	0.491843	0.553216	0.079577	0.082662	0.776922	0.907569
Pcordatum_s280_g7811	3.61074	0.806693	16.4539	0.000692	0.006929	0.630813	10.0845	0.005049	0.040872	-0.17588	0.798728	0.382825	0.732544	2.33971	121.23	1.3e-09	2.09e-08	2.29769	117.083	1.72e-09	3.03e-08	-0.042014	0.045859	0.832748	0.933912
Pcordatum_s280_g7812	2.74637	1.1968	6.63103	0.018812	0.070752	0.932633	4.04678	0.059071	0.188894	-0.264168	0.338475	0.567742	0.838611	4.32219	56.7206	4.85e-07	2.27e-06	4.19639	53.6874	7.14e-07	3.64e-06	-0.125805	0.077418	0.783918	0.911376
Pcordatum_s280_g7813	5.41116	0.107924	0.254906	0.619542	0.742488	0.398849	3.47338	0.078149	0.22375	0.290925	1.85437	0.189462	0.560911	-0.662443	9.5248	0.006163	0.010307	-0.490121	5.23346	0.033995	0.052847	0.172323	0.651228	0.429822	0.697441
Pcordatum_s280_g7814	6.77303	-0.58495	6.73568	0.017987	0.068569	-0.556116	6.09058	0.023514	0.108359	0.028834	0.016463	0.899285	0.9704	-2.80547	136.605	5.39e-10	1.24e-08	-2.64904	123.344	1.24e-09	2.45e-08	0.15643	0.483824	0.495318	0.746354
Pcordatum_s280_g7815	0.410259	-0.312602	0.489557	0.49284	0.638598	-0.715732	2.47406	0.132705	0.306086	-0.40313	0.7837	0.387387	0.735683	1.25653	7.638	0.012581	0.019698	0.063944	0.019246	0.891164	0.911494	-1.19259	7.43795	0.013605	0.135196
Pcordatum_s280_g7816	5.04176	-1.27828	11.6972	0.002962	0.019188	-0.986112	7.05068	0.015868	0.085086	0.292166	0.626519	0.438678	0.768152	-3.55463	76.2057	5.61e-08	3.65e-07	-2.63849	45.5714	2.19e-06	9.62e-06	0.916138	5.97512	0.024737	0.172445
Pcordatum_s280_g7817	1.38302	-0.868211	6.49322	0.019857	0.073524	-0.931848	7.40066	0.013763	0.077847	-0.063637	0.034	0.855704	0.956565	-3.41949	91.0593	1.37e-08	1.17e-07	-3.62788	99.3818	6.9e-09	8.26e-08	-0.20839	0.35552	0.558202	0.787003
Pcordatum_s280_g7818	6.11097	-0.541067	6.97147	0.016267	0.063929	-0.211413	1.07008	0.314113	0.508381	0.329654	2.59726	0.123787	0.479038	-1.51853	52.8778	7.36e-07	3.25e-06	-1.19144	33.0888	1.62e-05	5.66e-05	0.32709	2.55486	0.126704	0.381366
Pcordatum_s2800_g36375	6.81916	-0.458241	5.28747	0.033176	0.104787	-0.193383	0.945163	0.343354	0.535822	0.264858	1.77134	0.199207	0.571364	-2.47974	139.899	3.98e-10	1.05e-08	-2.46731	138.584	4.31e-10	1.24e-08	0.01243	0.003906	0.95083	0.982449
Pcordatum_s2800_g36376	2.75498	0.078203	0.094352	0.762108	0.846918	0.381685	2.24767	0.150498	0.329847	0.303482	1.43113	0.246519	0.619181	0.142505	0.303515	0.588205	0.635417	0.543688	4.41075	0.049511	0.073737	0.401183	2.49053	0.131289	0.38795
Pcordatum_s2800_g36377	5.02019	-0.311283	2.51897	0.129238	0.264021	-0.243294	1.53964	0.230004	0.422499	0.067988	0.12036	0.732515	0.913853	-1.19256	35.9969	9.58e-06	3.1e-05	-1.06606	28.9032	3.64e-05	0.000116	0.126502	0.415751	0.526892	0.767165
Pcordatum_s2800_g36378	1.25625	-0.075578	0.030895	0.862387	0.915336	-0.103992	0.058337	0.811804	0.890805	-0.028414	0.004385	0.947915	0.984383	0.262662	0.353351	0.559431	0.608259	-0.033519	0.005682	0.940722	0.952438	-0.296181	0.473093	0.500112	0.749545
Pcordatum_s2800_g36379	3.01393	0.485008	2.16232	0.158255	0.301845	-0.481703	2.10305	0.163768	0.34605	-0.966711	8.43477	0.009278	0.150749	0.325301	0.949059	0.342541	0.393993	0.933973	7.75494	0.012022	0.021036	0.608672	3.42652	0.080209	0.302253
Pcordatum_s2800_g36380	3.6563	1.41244	13.4217	0.001715	0.01301	-0.307205	0.644488	0.432296	0.614597	-1.71965	19.5671	0.00031	0.027348	3.89725	76.4862	5.45e-08	3.57e-07	3.91743	77.1407	5.12e-08	3.97e-07	0.020178	0.00289	0.957702	0.98491
Pcordatum_s2800_g36381	2.1114	0.218598	0.327108	0.57426	0.705949	0.486682	1.62034	0.218828	0.409807	0.268084	0.497263	0.4895	0.798466	-0.959334	6.01518	0.02432	0.035891	0.039324	0.010423	0.919782	0.935539	0.998657	6.69168	0.018351	0.153639
Pcordatum_s2800_g36382	4.27867	-0.507911	5.57619	0.029217	0.096034	-0.308474	2.06459	0.167266	0.350098	0.199438	0.862575	0.364846	0.719154	-1.2301	32.0578	1.96e-05	5.85e-05	-1.14366	27.7936	4.56e-05	0.000142	0.086447	0.162656	0.691294	0.865682
Pcordatum_s2800_g36383	-0.285432	-1.98769	13.9774	0.001448	0.011586	-1.18304	5.35008	0.032424	0.132315	0.804658	2.22958	0.15227	0.516056	-2.54705	22.3194	0.000158	0.000377	-1.30037	6.53793	0.019546	0.032371	1.24669	5.49855	0.030377	0.189252
Pcordatum_s2800_g36384	-1.45759	-1.06937	4.31664	0.051769	0.142327	-0.518345	1.06957	0.314233	0.508497	0.551023	1.1258	0.302186	0.67014	-1.40842	6.7971	0.017467	0.026559	-0.209266	0.167685	0.68683	0.735151	1.19915	5.4435	0.030974	0.190821
Pcordatum_s2800_g36385	2.96776	-0.838409	2.2207	0.153044	0.295019	-0.44371	0.630686	0.437185	0.618687	0.394699	0.492648	0.491496	0.799144	-1.14564	4.19791	0.054948	0.075457	-1.06651	3.6433	0.071952	0.102457	0.07913	0.020496	0.887711	0.956759
Pcordatum_s2801_g36386	0.446551	-0.528395	0.777114	0.389349	0.545886	-0.923368	2.27048	0.148765	0.327494	-0.394973	0.414533	0.527589	0.818286	4.37762	33.502	1.57e-05	4.81e-05	2.29038	8.80076	0.008097	0.014775	-2.08724	12.1763	0.002536	0.074686
Pcordatum_s2801_g36387	2.24726	-0.292262	0.272179	0.608071	0.733248	-1.70835	8.38421	0.009456	0.061149	-1.41609	5.82151	0.026414	0.247528	4.26234	42.1142	3.7e-06	1.33e-05	1.73116	7.61908	0.012674	0.022049	-2.53117	19.1792	0.000342	0.048065
Pcordatum_s2801_g36388	4.04677	0.453019	1.93872	0.180339	0.329041	0.50466	2.40254	0.138096	0.313221	0.051641	0.025429	0.875034	0.962636	-1.33448	16.3451	0.000729	0.001491	-0.642222	3.89361	0.063618	0.092042	0.692259	4.51731	0.047278	0.233977
Pcordatum_s2801_g36389	4.56252	0.668324	5.74024	0.027353	0.091903	0.842395	9.07719	0.007317	0.051813	0.174071	0.394707	0.537524	0.823863	-0.266428	0.909944	0.352443	0.404166	0.539377	3.72654	0.069048	0.098828	0.805805	8.34011	0.009614	0.118344
Pcordatum_s2802_g36391	1.85488	-0.705126	5.38647	0.031832	0.101841	-0.929401	9.22487	0.006899	0.049992	-0.224275	0.539946	0.471622	0.787941	-0.314349	1.04652	0.319437	0.370491	-0.706928	5.1815	0.034861	0.05402	-0.392578	1.65119	0.214575	0.497291
Pcordatum_s2802_g36392	0.534958	0.56342	2.01634	0.172267	0.319251	0.637133	2.57591	0.125457	0.295692	0.073713	0.036167	0.851245	0.954921	1.7354	15.9947	0.000804	0.001631	1.55712	12.8058	0.002076	0.004375	-0.178281	0.214912	0.648358	0.843173
Pcordatum_s2802_g36393	0.167059	-0.902318	3.34706	0.083509	0.197733	-0.728161	2.18928	0.155822	0.336203	0.174157	0.121055	0.731825	0.913567	-1.35895	8.04419	0.010756	0.017088	-1.73488	12.5811	0.002229	0.004662	-0.375927	0.609319	0.44493	0.707987
Pcordatum_s2802_g36394	4.56802	-0.845819	13.641	0.001579	0.012305	-0.729927	10.1936	0.004866	0.039941	0.115892	0.257214	0.617973	0.864628	-3.78921	228.043	6.38e-12	1.85e-09	-4.44276	292.905	7.15e-13	8.26e-10	-0.653553	8.04714	0.010662	0.123812
Pcordatum_s2802_g36395	7.34453	-0.603413	7.1592	0.015162	0.06085	-0.266983	1.40997	0.250048	0.443649	0.33643	2.23629	0.151627	0.51573	-2.57924	117.352	1.86e-09	2.66e-08	-2.16239	85.1429	2.34e-08	2.11e-07	0.416849	3.42513	0.080207	0.302253
Pcordatum_s2802_g36396	1.14291	-0.67137	1.85554	0.189517	0.340252	-0.584582	1.40716	0.250559	0.444179	0.086787	0.030966	0.862231	0.958903	-0.784713	2.21826	0.153258	0.191225	0.034042	0.004324	0.948277	0.958248	0.818755	2.56525	0.126193	0.380662
Pcordatum_s2803_g36397	-0.91963	0.96901	4.58633	0.045611	0.130402	0.124382	0.069901	0.794371	0.879627	-0.844628	3.61833	0.072653	0.384399	2.30143	20.8559	0.000218	0.000503	1.70518	11.102	0.00356	0.007084	-0.596242	2.08556	0.165233	0.435326
Pcordatum_s2803_g36399	6.83908	-0.264095	1.23511	0.280667	0.440922	-0.256036	1.16077	0.295171	0.489438	0.008059	0.001152	0.973291	0.991836	-1.91042	60.5476	3.04e-07	1.52e-06	-1.7095	49.0938	1.32e-06	6.21e-06	0.200918	0.714707	0.4087	0.680947
Pcordatum_s2803_g36400	4.07428	1.16991	2.82773	0.109473	0.236588	1.69971	5.82746	0.026346	0.116352	0.529801	0.599375	0.44861	0.775182	-1.96585	7.56369	0.012951	0.02023	-0.180004	0.068734	0.79609	0.831215	1.78585	6.35296	0.021102	0.161527
Pcordatum_s2803_g36401	5.06887	0.114145	0.328817	0.573184	0.704968	0.178882	0.807108	0.380391	0.569797	0.064737	0.106088	0.748257	0.919432	-1.90158	86.2775	1.95e-08	1.55e-07	-2.28852	121.369	1.28e-09	2.5e-08	-0.38694	3.77953	0.067074	0.276834
Pcordatum_s2803_g36402	2.35569	0.337312	0.523757	0.478306	0.62643	-0.206926	0.19409	0.664645	0.793036	-0.544238	1.3525	0.259642	0.632408	-0.589482	1.6385	0.216369	0.260976	-0.811584	3.07194	0.096231	0.132549	-0.222102	0.235024	0.633521	0.833532
Pcordatum_s2804_g36403	7.75562	-0.52376	6.82926	0.017233	0.066612	-0.112661	0.317715	0.579677	0.732082	0.411099	4.21645	0.054281	0.340638	-2.63601	154.275	1.76e-10	7.11e-09	-2.42299	132.55	6.22e-10	1.55e-08	0.213018	1.1342	0.300432	0.587555
Pcordatum_s2804_g36404	3.04708	2.13882	35.7492	1.05e-05	0.000416	1.15284	10.7476	0.004066	0.035612	-0.985978	8.33049	0.009649	0.153596	5.60753	152.161	2.32e-10	8.05e-09	4.98898	123.466	1.29e-09	2.51e-08	-0.618545	3.37763	0.082221	0.306131
Pcordatum_s2804_g36406	-1.05915	-0.953643	5.85788	0.025864	0.088289	-0.194963	0.263318	0.613855	0.75642	0.75868	3.70967	0.069428	0.377397	-2.21863	32.7558	1.72e-05	5.21e-05	-1.90427	24.73	8.82e-05	0.000257	0.314357	0.639169	0.434044	0.700273
Pcordatum_s2804_g36407	0.692127	-0.825873	10.342	0.004616	0.026367	-0.361938	2.0343	0.170256	0.353744	0.463935	3.26059	0.087078	0.413403	-1.66204	41.571	3.79e-06	1.36e-05	-1.82548	49.0156	1.25e-06	5.9e-06	-0.163446	0.402908	0.533276	0.77154
Pcordatum_s2804_g36408	4.51082	0.833035	8.3776	0.009479	0.043694	0.373783	1.69804	0.20855	0.398526	-0.459251	2.58029	0.125156	0.480326	1.17928	16.4993	0.000698	0.001435	0.875442	9.17777	0.007054	0.013067	-0.303843	1.14091	0.299217	0.586585
Pcordatum_s2804_g36409	7.37657	-0.04316	0.057206	0.813568	0.882254	0.101431	0.315902	0.580752	0.732896	0.144591	0.641988	0.433049	0.764894	0.719791	15.6952	0.000857	0.001728	1.02663	31.608	2.14e-05	7.24e-05	0.306835	2.88685	0.10587	0.348471
Pcordatum_s2804_g36410	1.03372	0.322533	0.738925	0.401011	0.557155	0.367998	0.95786	0.340356	0.533055	0.045465	0.015199	0.903211	0.971337	-2.1644	33.838	1.48e-05	4.54e-05	-1.92749	27.2465	5.31e-05	0.000163	0.236914	0.421716	0.524066	0.765257
Pcordatum_s2804_g36411	-1.463	0.533255	1.07748	0.312489	0.472639	0.461789	0.80051	0.382305	0.571408	-0.071466	0.020698	0.887142	0.966557	0.72178	1.72357	0.205109	0.248725	0.710399	1.65219	0.214342	0.268444	-0.011381	0.000553	0.981494	0.993504
Pcordatum_s2804_g36412	-2.33487	0.219734	0.074752	0.787573	0.865107	1.24505	2.72641	0.115594	0.281576	1.02532	2.04172	0.169724	0.538682	1.2723	1.86475	0.188472	0.230552	2.0587	5.32417	0.032797	0.05122	0.786403	1.37376	0.256059	0.543418
Pcordatum_s2804_g36413	0.835072	-0.727698	5.69709	0.027721	0.092732	-0.102391	0.116248	0.736939	0.84275	0.625307	4.22973	0.053938	0.339707	-1.65861	28.6657	3.82e-05	0.000106	-1.24131	16.4608	0.00069	0.001631	0.417295	1.86319	0.188446	0.466144
Pcordatum_s2804_g36414	6.14742	-0.621376	7.16474	0.015135	0.060771	0.983477	17.8143	0.000486	0.008528	1.60485	46.0179	2.02e-06	0.001144	-0.934122	16.0434	0.00079	0.001604	0.332969	2.07309	0.166599	0.214919	1.26709	29.2194	3.53e-05	0.021007
Pcordatum_s2804_g36415	-1.82536	-0.711324	0.847778	0.369047	0.52702	-2.64978	8.19442	0.010158	0.064033	-1.93846	4.15796	0.056005	0.345322	2.75861	8.15837	0.010298	0.016427	0.800399	0.548747	0.46814	0.530329	-1.95821	6.27739	0.021778	0.163791
Pcordatum_s2804_g36416	-1.07568	-0.756657	1.35266	0.259615	0.418414	-1.91626	7.31407	0.014287	0.079724	-1.15961	2.61041	0.12311	0.477983	2.67752	12.148	0.002559	0.004651	0.706329	0.737378	0.401505	0.464116	-1.97119	9.06578	0.007347	0.107229
Pcordatum_s2805_g36419	-1.40978	-0.610105	1.91507	0.182687	0.331759	-0.876589	3.79281	0.066637	0.20283	-0.266484	0.343766	0.56467	0.8371	-1.52302	12.0209	0.002627	0.004762	-2.06341	20.3513	0.000247	0.000648	-0.540387	1.39217	0.252822	0.539687
Pcordatum_s2805_g36420	4.95992	0.777389	17.1864	0.000565	0.005981	0.430034	5.29151	0.033117	0.133843	-0.347356	3.47594	0.078032	0.39493	0.989712	27.4257	4.93e-05	0.000133	0.817069	18.7753	0.00037	0.00093	-0.172643	0.861759	0.365067	0.644619
Pcordatum_s2805_g36421	0.083376	-0.228899	0.336237	0.568962	0.701475	-0.015019	0.001457	0.969955	0.983848	0.213879	0.297056	0.592204	0.851417	-1.02534	6.74045	0.017919	0.027185	-0.562077	2.06454	0.167356	0.215733	0.463269	1.42542	0.247506	0.534217
Pcordatum_s2806_g36426	4.39129	-0.774395	4.24683	0.053685	0.146002	-0.959251	6.46621	0.020133	0.098742	-0.184856	0.243586	0.627443	0.86896	-0.464943	1.52424	0.232449	0.278372	-0.603701	2.55705	0.126763	0.169012	-0.138758	0.136902	0.715587	0.877403
Pcordatum_s2806_g36431	-0.939097	0.747007	1.91101	0.183333	0.332517	1.25978	5.5371	0.02987	0.125714	0.512778	1.03984	0.321025	0.685844	2.01682	9.49321	0.006296	0.010511	2.31814	12.7169	0.002135	0.004486	0.301314	0.359576	0.556024	0.785528
Pcordatum_s2806_g36432	3.55788	-0.970584	16.7273	0.000641	0.00654	-0.863028	13.2643	0.00177	0.020399	0.107557	0.206922	0.654424	0.880926	-2.78472	124.147	1.07e-09	1.85e-08	-2.55229	106.165	3.79e-09	5.31e-08	0.232428	0.95951	0.339806	0.622913
Pcordatum_s2806_g36433	-0.07885	-0.889811	6.92697	0.016563	0.06471	-0.813986	5.76031	0.026973	0.118005	0.075825	0.048023	0.828913	0.947088	-2.61171	59.5126	3.17e-07	1.58e-06	-3.17582	81.0818	3.15e-08	2.69e-07	-0.564105	2.60229	0.123446	0.376752
Pcordatum_s2806_g36434	1.571	-1.15063	19.9562	0.000273	0.003589	-1.34827	26.8192	5.6e-05	0.002077	-0.197642	0.573699	0.458225	0.781202	-2.70005	102.501	5.02e-09	5.41e-08	-2.43494	84.9152	2.21e-08	2.02e-07	0.265111	1.04797	0.319028	0.605048
Pcordatum_s2806_g36435	0.47457	0.769988	5.5766	0.029212	0.096022	0.974491	8.91145	0.007697	0.053616	0.204503	0.418912	0.525342	0.817483	1.56269	18.5149	0.000396	0.000861	1.85093	25.9428	6.76e-05	0.000202	0.288248	0.826687	0.374795	0.652139
Pcordatum_s2807_g36436	2.62825	0.642619	5.24986	0.033814	0.106115	0.067631	0.057786	0.81266	0.891366	-0.574988	4.23608	0.053868	0.339598	2.09666	51.1057	9.69e-07	4.13e-06	1.3652	22.2565	0.000158	0.000434	-0.731464	7.04638	0.015839	0.14378
Pcordatum_s2807_g36437	-2.18038	-0.734307	0.920225	0.349801	0.509082	-0.836098	1.14179	0.299035	0.493351	-0.10179	0.016217	0.900043	0.970548	0.050091	0.003543	0.953176	0.961212	-0.504906	0.328209	0.573622	0.631122	-0.554997	0.500541	0.488091	0.740821
Pcordatum_s2807_g36438	1.53409	-0.411802	1.00134	0.329911	0.490043	-0.626017	2.27673	0.148238	0.326868	-0.214214	0.267078	0.611429	0.861556	0.048827	0.013884	0.907473	0.922505	0.016744	0.001626	0.968271	0.974818	-0.032082	0.006227	0.937951	0.977134
Pcordatum_s2807_g36439	-0.133355	1.12596	10.2121	0.004829	0.027224	0.20718	0.328106	0.573595	0.727176	-0.918776	7.07639	0.015593	0.192813	2.0964	31.127	2.34e-05	6.84e-05	1.36487	12.9848	0.001931	0.004098	-0.731524	4.95343	0.03854	0.212664
Pcordatum_s2807_g36440	7.15021	-0.181926	0.519743	0.479974	0.627898	0.35712	2.00079	0.173847	0.357962	0.539046	4.54611	0.046649	0.319674	-2.99985	122.087	1.41e-09	2.21e-08	-2.77615	106.544	4.19e-09	5.69e-08	0.223702	0.786597	0.38653	0.661918
Pcordatum_s2807_g36441	2.46445	-0.545488	3.48149	0.077921	0.188445	-0.087674	0.091278	0.765913	0.861673	0.457814	2.46295	0.133427	0.492389	-3.58097	131.178	7.34e-10	1.48e-08	-3.57994	130.397	7.71e-10	1.78e-08	0.001021	1.18e-05	0.997295	0.999008
Pcordatum_s2807_g36442	7.17029	-0.230777	0.732843	0.402928	0.558558	0.275313	1.04341	0.320219	0.514593	0.50609	3.51459	0.076728	0.392506	-3.13449	115.483	2.2e-09	2.99e-08	-2.8779	99.5176	7.19e-09	8.51e-08	0.256585	0.906604	0.353307	0.633874
