## Supplementary Tables for "Multi-omics analysis reveals the molecular response to heat stress in a “red tide” dinoflagellate" (part 34 of 59)

### Sheet: ST15 (continued)
Supplementary Table 15. Differentially expressed genes in all possible pairwise comparisons of growth conditions.
Pcordatum_s2807_g36443	4.18454	1.29372	35.1627	1.11e-05	0.000431	1.17846	29.2884	3.36e-05	0.0015	-0.115261	0.291162	0.59584	0.85296	1.85337	67.8958	1.21e-07	6.94e-07	1.97141	76.2976	5.02e-08	3.91e-07	0.118042	0.305694	0.58688	0.805169
Pcordatum_s2807_g36444	1.11319	-0.570671	4.23699	0.053752	0.146128	-0.227232	0.678844	0.420363	0.604178	0.343439	1.53626	0.230496	0.605604	-1.4645	25.9047	6.81e-05	0.000177	-0.97554	11.8058	0.002818	0.005746	0.488964	2.97238	0.101179	0.340683
Pcordatum_s2808_g36446	3.68013	-0.84404	15.4212	0.000928	0.008476	-0.688926	10.3198	0.004651	0.038851	0.155114	0.524914	0.477715	0.791774	-1.80336	67.256	1.29e-07	7.39e-07	-1.5194	48.5279	1.34e-06	6.26e-06	0.283958	1.75173	0.201603	0.48224
Pcordatum_s2808_g36447	5.93633	-0.689608	6.52087	0.019684	0.073072	-0.720083	7.10111	0.015551	0.084003	-0.030475	0.012837	0.911016	0.973763	-1.34272	24.0637	0.000106	0.000263	-1.08642	15.9365	0.000818	0.001898	0.256297	0.905636	0.353558	0.634104
Pcordatum_s2808_g36448	2.46547	-1.36107	9.38279	0.00655	0.03358	1.2539	8.40033	0.009399	0.060929	2.61497	32.8479	1.78e-05	0.004504	-2.23561	24.2203	0.000102	0.000254	-0.55917	1.68198	0.210624	0.264265	1.67644	14.1511	0.001374	0.065729
Pcordatum_s2808_g36449	1.91852	1.56503	21.9513	0.000172	0.002591	0.819278	6.05427	0.023911	0.109573	-0.745747	5.33231	0.032668	0.272286	3.51589	84.1925	2.61e-08	1.96e-07	3.35604	77.0638	5.12e-08	3.97e-07	-0.15985	0.25524	0.619377	0.825559
Pcordatum_s2809_g36452	-0.6861	1.96203	18.7963	0.000368	0.004414	0.341853	0.504115	0.486452	0.65872	-1.62018	13.904	0.001454	0.061858	4.39686	58.1887	3.73e-07	1.81e-06	3.51058	35.1021	1.12e-05	4.08e-05	-0.886274	5.07136	0.036541	0.207064
Pcordatum_s2809_g36453	3.5977	0.324443	1.31076	0.26687	0.426367	-0.146578	0.266049	0.612112	0.755402	-0.471021	2.75581	0.113777	0.462552	0.399707	1.99802	0.174131	0.214708	-0.058526	0.042776	0.838409	0.867272	-0.458233	2.65548	0.120123	0.371484
Pcordatum_s2809_g36454	0.676445	1.18006	13.8551	0.001476	0.011746	1.20544	14.4086	0.001249	0.015967	0.025378	0.007	0.93421	0.980987	3.17328	67.5641	1.25e-07	7.17e-07	3.39662	77.3554	4.52e-08	3.58e-07	0.223335	0.555265	0.465431	0.723597
Pcordatum_s2809_g36455	4.27753	-0.590154	7.63066	0.012517	0.053108	-0.455178	4.55132	0.04636	0.163756	0.134976	0.400921	0.534277	0.822228	-1.0022	21.7006	0.000178	0.000418	-0.793019	13.6807	0.001557	0.00338	0.20918	0.964238	0.338648	0.62189
Pcordatum_s281_g7822	0.730138	-0.018311	0.003019	0.956763	0.974277	0.111652	0.111986	0.741616	0.846115	0.129962	0.153868	0.699298	0.899802	0.31774	0.917069	0.350456	0.402092	0.039135	0.013761	0.907867	0.925459	-0.278605	0.745422	0.398861	0.672626
Pcordatum_s281_g7823	0.087939	0.364426	0.978063	0.335294	0.495307	0.603469	2.68419	0.118054	0.285332	0.239043	0.442359	0.5141	0.811046	-0.034329	0.00897	0.925551	0.937934	-0.14075	0.149196	0.703662	0.750228	-0.106421	0.091707	0.765359	0.901581
Pcordatum_s281_g7827	0.352076	-0.754351	6.33529	0.021128	0.07692	-0.373893	1.57949	0.224297	0.416048	0.380458	1.60702	0.220459	0.593845	-1.68328	30.6959	2.55e-05	7.38e-05	-1.6243	28.4132	4.02e-05	0.000127	0.058978	0.037854	0.847834	0.940078
Pcordatum_s281_g7828	3.08409	0.629544	3.00899	0.099454	0.222025	0.266903	0.541808	0.470926	0.646123	-0.362641	1.00978	0.327933	0.69054	2.50752	37.3426	8.02e-06	2.64e-05	2.90177	49.1397	1.32e-06	6.18e-06	0.394252	1.18257	0.290815	0.578398
Pcordatum_s2810_g36458	2.96493	-0.45269	0.638306	0.434475	0.587464	-0.489277	0.742484	0.399911	0.586531	-0.036586	0.004148	0.94934	0.984727	-0.768999	1.86289	0.188682	0.230778	-0.905347	2.56215	0.126408	0.168607	-0.136349	0.059325	0.81025	0.924224
Pcordatum_s2810_g36459	1.7024	1.07161	15.9977	0.000787	0.007571	0.564513	4.43536	0.048942	0.168845	-0.507094	3.71175	0.069357	0.377153	1.36761	23.8628	0.000107	0.000265	1.45739	26.9892	5.4e-05	0.000165	0.089784	0.118129	0.734904	0.887155
Pcordatum_s2810_g36460	6.29802	-0.501162	3.61037	0.07314	0.180446	-0.271781	1.06569	0.315244	0.509493	0.229381	0.759165	0.39477	0.739764	-2.68577	92.2054	1.31e-08	1.12e-07	-2.42714	76.8504	5.26e-08	4.06e-07	0.258627	0.962731	0.339173	0.62237
Pcordatum_s2810_g36463	2.50492	-0.388201	2.29364	0.146614	0.286964	0.067854	0.070656	0.793291	0.878964	0.456055	3.17546	0.090988	0.421924	-1.18073	20.793	0.000222	0.00051	-0.932498	13.0849	0.001872	0.003985	0.248236	0.941853	0.34418	0.626719
Pcordatum_s2811_g36466	0.57152	-0.488579	3.65086	0.071485	0.177593	-0.162928	0.410177	0.529645	0.694053	0.325651	1.62701	0.217726	0.59113	-0.171908	0.432408	0.518818	0.568878	-0.146942	0.314225	0.581749	0.638525	0.024966	0.009649	0.922794	0.971992
Pcordatum_s2811_g36467	2.03404	0.777913	6.69144	0.018283	0.06939	0.967778	10.3181	0.004678	0.038956	0.189865	0.416616	0.526509	0.818096	0.329137	1.23137	0.281273	0.330462	0.254792	0.735824	0.401914	0.464532	-0.074345	0.065203	0.801254	0.919962
Pcordatum_s2811_g36468	5.23577	-1.06063	28.3201	4.09e-05	0.000991	-1.16452	33.9513	1.38e-05	0.000838	-0.10389	0.276168	0.605396	0.858706	-2.6889	164.475	1.03e-10	5.57e-09	-2.95222	193.511	2.57e-11	2.79e-09	-0.26332	1.75921	0.200684	0.480958
Pcordatum_s2811_g36469	2.84725	0.05751	0.037595	0.848374	0.9059	0.156391	0.277968	0.604309	0.749735	0.09888	0.111838	0.741827	0.917009	1.29454	17.6769	0.000507	0.001074	1.06698	12.0494	0.002642	0.005427	-0.227562	0.594139	0.450567	0.7127
Pcordatum_s2811_g36470	1.53431	-0.946613	12.2936	0.002405	0.016605	-0.701989	6.83582	0.017187	0.089422	0.244624	0.813114	0.378662	0.7292	-2.91233	109.085	3.05e-09	3.76e-08	-2.44085	79.7849	3.57e-08	2.96e-07	0.471479	3.07915	0.095662	0.330746
Pcordatum_s2811_g36471	1.55144	0.008121	0.000963	0.975577	0.985382	0.353284	1.83331	0.191864	0.378755	0.345163	1.76311	0.200208	0.572467	0.166184	0.393229	0.538184	0.587743	0.48119	3.298	0.085422	0.119289	0.315006	1.49204	0.237066	0.522598
Pcordatum_s2811_g36472	1.00852	-0.140822	0.123778	0.728953	0.824177	-0.845349	4.23562	0.053972	0.179034	-0.704527	2.96313	0.101883	0.442446	0.345047	0.747732	0.398283	0.450524	-0.246543	0.375894	0.547282	0.606458	-0.591589	2.27641	0.148265	0.412661
Pcordatum_s2812_g36474	1.32133	-0.543366	1.32062	0.265139	0.424476	-0.87961	3.37051	0.082519	0.231178	-0.336245	0.492616	0.491509	0.799144	1.18183	5.92503	0.02527	0.037151	0.558163	1.3176	0.265668	0.323792	-0.623663	1.79927	0.196056	0.475137
Pcordatum_s2812_g36477	1.98544	0.129994	0.061696	0.806575	0.877681	-0.475112	0.81183	0.379174	0.568816	-0.605105	1.32424	0.264508	0.637117	2.78792	19.482	0.000317	0.000705	2.21397	12.2567	0.002471	0.005111	-0.573958	1.15639	0.296058	0.58308
Pcordatum_s2812_g36478	2.51644	0.072814	0.035633	0.852333	0.908345	0.225175	0.340891	0.566375	0.721758	0.152361	0.157444	0.696066	0.89834	-1.49901	14.7986	0.001134	0.002225	-1.0106	6.88981	0.01693	0.028484	0.488412	1.62466	0.218239	0.501878
Pcordatum_s2812_g36479	2.76401	0.94997	10.8973	0.00385	0.023216	0.420459	2.14291	0.159975	0.341362	-0.52951	3.47438	0.078237	0.395089	2.50152	66.0361	1.58e-07	8.74e-07	1.9371	40.5774	4.63e-06	1.86e-05	-0.564423	4.01464	0.059938	0.261941
Pcordatum_s2812_g36480	5.03927	-0.098369	0.162351	0.691617	0.796945	-0.016111	0.004355	0.948089	0.972213	0.082258	0.113644	0.739826	0.916497	-0.732954	8.85112	0.007938	0.01297	0.115834	0.223882	0.64163	0.694018	0.848789	11.9073	0.002761	0.077653
Pcordatum_s2813_g36481	2.07589	0.20163	0.309671	0.584559	0.714334	0.630978	3.02719	0.09851	0.256619	0.429348	1.42168	0.248215	0.620703	-0.621341	2.7429	0.114571	0.146956	0.587679	2.51246	0.129915	0.172763	1.20902	10.7479	0.004066	0.086621
Pcordatum_s2813_g36484	4.43935	-0.232087	0.92675	0.348071	0.507595	0.152898	0.403436	0.533065	0.696679	0.384985	2.5549	0.126819	0.482975	-2.46283	95.5202	9.4e-09	8.72e-08	-2.3869	90.1498	1.48e-08	1.48e-07	0.075934	0.099765	0.755632	0.896921
Pcordatum_s2813_g36486	4.84263	-0.376998	1.98744	0.175218	0.322943	-0.206918	0.599885	0.44842	0.627679	0.17008	0.405416	0.532115	0.82084	-2.24436	64.8399	1.85e-07	1e-06	-1.99104	51.9372	8.99e-07	4.44e-06	0.253314	0.896015	0.356068	0.636425
Pcordatum_s2813_g36487	2.45538	0.357102	1.68664	0.209855	0.363302	-0.125966	0.207663	0.65386	0.785479	-0.483068	3.08196	0.095558	0.430915	0.743302	7.2777	0.014405	0.022259	0.222675	0.653203	0.429148	0.491839	-0.520627	3.69347	0.070022	0.282873
Pcordatum_s2814_g36489	5.07267	1.81602	40.6016	4.69e-06	0.000249	1.25028	19.791	0.000293	0.006121	-0.565737	4.19586	0.055002	0.342463	4.13443	162.554	1.34e-10	6.3e-09	4.44638	183.542	4.84e-11	3.62e-09	0.311943	1.28313	0.271803	0.559578
Pcordatum_s2814_g36490	-1.00555	0.859437	3.58205	0.073981	0.181933	0.523239	1.28869	0.270621	0.464616	-0.336197	0.594048	0.450481	0.776383	1.54647	9.57459	0.006049	0.010136	1.48276	8.72194	0.008257	0.015035	-0.063714	0.02302	0.881029	0.954215
Pcordatum_s2814_g36491	3.17825	0.488856	6.82258	0.01728	0.066743	0.403736	4.65035	0.044278	0.159314	-0.08512	0.209365	0.652534	0.879868	0.870293	20.7713	0.000223	0.000513	0.970871	25.7601	7.03e-05	0.000209	0.100578	0.292991	0.594697	0.809618
Pcordatum_s2814_g36492	4.29856	0.343985	1.04194	0.32055	0.480693	0.263343	0.610588	0.444464	0.624363	-0.080642	0.057559	0.813039	0.942599	0.42074	1.47535	0.239798	0.28639	1.78678	25.6042	7.55e-05	0.000223	1.36604	15.7913	0.000852	0.05902
Pcordatum_s2814_g36493	2.29163	0.653573	1.63396	0.21698	0.37141	0.255793	0.250193	0.622844	0.763109	-0.39778	0.613419	0.443427	0.77157	2.04771	11.3457	0.003326	0.0059	3.21231	27.4762	5.08e-05	0.000157	1.1646	5.00291	0.037851	0.210649
Pcordatum_s2814_g36494	3.38518	-1.21238	35.2976	1.08e-05	0.000423	-0.732708	13.1651	0.001825	0.020835	0.479674	5.61472	0.02873	0.257251	-1.75609	72.072	7.72e-08	4.77e-07	-1.73578	70.3121	9.29e-08	6.5e-07	0.020314	0.010067	0.921147	0.971315
Pcordatum_s2814_g36495	5.47843	-0.142425	0.178032	0.677939	0.787072	-0.258789	0.586876	0.453306	0.631667	-0.116364	0.11885	0.734178	0.914371	0.695291	4.16413	0.05584	0.076564	0.677495	3.95327	0.061801	0.089725	-0.017796	0.002782	0.958502	0.985139
Pcordatum_s2814_g36496	-1.59848	0.619983	0.988035	0.333026	0.493257	0.03072	0.002276	0.962458	0.979897	-0.589263	0.926451	0.348179	0.706497	2.10254	9.6935	0.005847	0.009822	1.79361	6.85826	0.017121	0.028767	-0.308929	0.333738	0.57042	0.795243
Pcordatum_s2814_g36497	4.10805	-0.155158	0.173807	0.681553	0.789529	-0.074585	0.040173	0.843332	0.910317	0.080573	0.046952	0.830828	0.947804	1.11461	8.52065	0.008984	0.014505	1.13113	8.76115	0.008216	0.014971	0.016517	0.001974	0.965035	0.987701
Pcordatum_s2815_g36499	2.34869	0.923634	6.23865	0.022134	0.079478	0.038943	0.011008	0.917572	0.955431	-0.884691	5.77833	0.026908	0.249351	3.08946	57.0739	4.64e-07	2.19e-06	2.62422	42.0443	3.74e-06	1.54e-05	-0.465241	1.68388	0.210377	0.492057
Pcordatum_s2815_g36500	2.85896	0.418833	1.93562	0.18067	0.329397	0.114385	0.143884	0.708774	0.823812	-0.304448	1.02874	0.323552	0.687319	-0.269611	0.804125	0.381398	0.433513	-0.344365	1.30664	0.267599	0.325852	-0.074754	0.062671	0.805086	0.921756
Pcordatum_s2815_g36501	2.52956	0.375304	3.34894	0.083226	0.197335	0.594915	8.39874	0.009319	0.060586	0.219611	1.16641	0.293864	0.663122	0.720675	11.9896	0.002654	0.004806	0.878928	17.7561	0.000484	0.001185	0.158253	0.611857	0.443876	0.707343
Pcordatum_s2815_g36502	2.28979	0.848259	5.65242	0.02841	0.094237	0.315571	0.778642	0.388892	0.57679	-0.532689	2.27445	0.14843	0.511592	1.01892	8.17497	0.010233	0.016336	0.664913	3.49338	0.07755	0.109522	-0.354007	1.04566	0.319712	0.605523
Pcordatum_s2815_g36503	3.31929	-0.12542	0.127752	0.724825	0.821096	0.169174	0.232818	0.635109	0.771947	0.294593	0.707283	0.411099	0.750609	-0.924546	6.8164	0.017442	0.026524	-0.769968	4.74576	0.042544	0.064423	0.154578	0.194153	0.664594	0.852318
Pcordatum_s2816_g36504	3.91967	1.055	19.418	0.000315	0.003951	0.505677	4.50714	0.047356	0.165663	-0.54932	5.39063	0.031722	0.268471	2.7396	113.929	2.2e-09	2.98e-08	2.39496	88.9123	1.57e-08	1.55e-07	-0.344631	2.1514	0.159081	0.42821
Pcordatum_s2816_g36505	2.31407	1.16715	6.58693	0.019156	0.071626	0.74231	2.67849	0.118631	0.286356	-0.424839	0.913096	0.35163	0.708531	4.54218	60.6897	2.99e-07	1.5e-06	4.34519	55.7686	5.46e-07	2.89e-06	-0.196989	0.198717	0.660938	0.850375
Pcordatum_s2816_g36506	5.83202	-0.60476	5.28972	0.0333	0.105054	-0.166806	0.405585	0.53203	0.695906	0.437954	2.78412	0.112059	0.459561	-3.34129	136.355	5.73e-10	1.28e-08	-2.6277	89.7099	1.61e-08	1.59e-07	0.713589	7.31732	0.014269	0.137824
Pcordatum_s2816_g36507	3.64959	0.15538	0.500495	0.488001	0.634559	-0.142175	0.417739	0.525916	0.691168	-0.297555	1.83541	0.191622	0.563258	0.889073	15.6901	0.000859	0.00173	0.963162	18.3596	0.000412	0.001025	0.074089	0.114298	0.739067	0.888923
Pcordatum_s2816_g36508	5.07758	1.4244	9.54687	0.006176	0.032277	0.797336	3.06083	0.096791	0.254024	-0.627064	1.91829	0.182541	0.552694	3.50242	47.6253	1.63e-06	6.48e-06	2.73467	30.7048	2.66e-05	8.81e-05	-0.76775	2.86547	0.107292	0.350694
Pcordatum_s2816_g36509	5.56421	0.048101	0.020543	0.887583	0.931421	0.154625	0.212179	0.65044	0.782979	0.106524	0.100861	0.754359	0.92239	-1.33864	15.4207	0.000947	0.001891	-1.18032	12.0738	0.002621	0.005388	0.158321	0.22287	0.642389	0.839055
Pcordatum_s2816_g36510	5.68833	-0.849945	11.891	0.002781	0.018395	-0.49737	4.11254	0.057235	0.185412	0.352575	2.0673	0.167209	0.535237	-2.93902	124.906	1.17e-09	1.96e-08	-2.47977	92.3429	1.29e-08	1.33e-07	0.459248	3.4843	0.077905	0.298055
Pcordatum_s2816_g36512	2.1922	0.096785	0.067435	0.797979	0.872338	0.344951	0.85695	0.366527	0.556872	0.248166	0.448523	0.51132	0.80978	0.766198	3.98799	0.06077	0.082705	0.829888	4.66462	0.04416	0.066614	0.063691	0.029631	0.865201	0.94753
Pcordatum_s2817_g36514	-1.87908	-0.057703	0.00685	0.93493	0.961397	-0.083759	0.013783	0.907809	0.949388	-0.026056	0.001286	0.971782	0.991429	-0.174844	0.079388	0.78126	0.812403	-0.679246	1.12883	0.301714	0.361964	-0.504402	0.703455	0.412345	0.683368
Pcordatum_s2817_g36516	4.34274	0.009207	0.001745	0.967119	0.98062	0.658333	8.87953	0.007788	0.054005	0.649126	8.65462	0.008466	0.144876	0.60194	7.29555	0.014285	0.022092	1.06958	22.7566	0.000138	0.000384	0.467639	4.51519	0.047148	0.233759
Pcordatum_s2817_g36517	3.87147	-0.000727	3.77e-06	0.998472	0.998931	-0.136304	0.132272	0.720216	0.831705	-0.135577	0.131245	0.721255	0.90962	1.47114	14.3865	0.001281	0.002483	1.27804	10.9239	0.00383	0.007564	-0.193105	0.267206	0.611344	0.820092
Pcordatum_s2817_g36518	3.92117	0.077326	0.140627	0.711875	0.81171	0.481574	5.44198	0.030987	0.128707	0.404248	3.85329	0.064688	0.366526	-0.228209	1.21518	0.284285	0.333647	0.10909	0.278148	0.604116	0.659517	0.337299	2.68542	0.117975	0.367848
Pcordatum_s2817_g36521	3.70194	0.376826	3.86964	0.064173	0.165127	0.67189	12.2517	0.002438	0.025312	0.295064	2.3952	0.138454	0.499323	0.448293	5.36596	0.032043	0.046148	0.741386	14.6007	0.00118	0.002638	0.293093	2.36069	0.141164	0.402114
Pcordatum_s2818_g36522	1.7067	-1.46326	6.64965	0.018669	0.070396	-1.24214	4.84781	0.040606	0.151054	0.221116	0.150704	0.7023	0.901184	-1.6433	8.56004	0.008853	0.014316	-1.39525	6.24547	0.02207	0.036101	0.24805	0.201655	0.658611	0.849313
Pcordatum_s2818_g36523	-1.61671	1.51204	6.01123	0.024267	0.084503	1.90055	9.67058	0.005866	0.044941	0.388515	0.541135	0.47112	0.787744	2.39934	12.0553	0.00261	0.004733	2.33171	11.219	0.003438	0.006866	-0.067632	0.017868	0.895096	0.959932
Pcordatum_s2818_g36524	0.256864	0.460254	1.90341	0.183962	0.333304	0.818566	6.05415	0.023785	0.109189	0.358312	1.22327	0.282738	0.653534	1.07264	9.81702	0.005549	0.009369	0.869882	6.40073	0.020559	0.033878	-0.20276	0.409221	0.53012	0.769729
Pcordatum_s2818_g36525	-1.4937	-0.814401	2.85718	0.107557	0.233921	-1.8594	12.4755	0.002269	0.024142	-1.045	3.78652	0.066844	0.371631	2.18053	16.1458	0.000754	0.001539	0.379155	0.420829	0.524406	0.584566	-1.80137	14.4697	0.001226	0.063899
Pcordatum_s2818_g36527	-0.72659	-0.854349	1.49603	0.236654	0.393815	-1.46895	4.00683	0.06022	0.191282	-0.614597	0.674419	0.421985	0.75697	-0.81561	1.45581	0.24282	0.289559	-1.5019	4.59891	0.045521	0.068444	-0.686289	1.00571	0.328887	0.612749
Pcordatum_s2819_g36529	1.51772	-0.261415	1.41999	0.2483	0.406432	-0.289146	1.73135	0.204132	0.393527	-0.027732	0.015962	0.900809	0.970755	-0.083632	0.141181	0.711335	0.749526	-0.273581	1.49521	0.236588	0.292694	-0.189949	0.751171	0.397083	0.670808
Pcordatum_s2819_g36531	-0.266978	-0.774045	5.13871	0.035452	0.109626	-0.053422	0.025693	0.874371	0.929389	0.720622	4.50695	0.047329	0.321651	-1.67151	25.7644	7.02e-05	0.000182	-1.72704	26.9865	5.4e-05	0.000165	-0.055533	0.028268	0.868284	0.949047
Pcordatum_s2819_g36532	2.57659	-0.608784	7.2176	0.014736	0.059601	-0.521196	5.29855	0.033014	0.133672	0.087588	0.149402	0.703468	0.901601	-2.26639	94.0338	9.95e-09	9.11e-08	-2.26031	93.2043	1.07e-08	1.15e-07	0.006081	0.000718	0.97891	0.992442
Pcordatum_s2819_g36533	5.85922	0.052328	0.034694	0.854267	0.909704	-0.325473	1.33803	0.262118	0.455887	-0.377801	1.80307	0.195605	0.567391	0.538768	3.62933	0.072453	0.096974	0.167808	0.353311	0.559453	0.617828	-0.37096	1.73648	0.203691	0.484959
Pcordatum_s2819_g36534	3.90478	-0.972152	19.1264	0.000338	0.004149	-0.722428	10.6563	0.004142	0.035953	0.249725	1.2717	0.273701	0.64561	-3.17041	179.574	4.87e-11	4.2e-09	-3.55764	217.263	9.49e-12	1.77e-09	-0.387224	3.03386	0.097958	0.334473
Pcordatum_s2819_g36535	4.69089	0.341474	1.60414	0.221052	0.376183	2.94864	106.03	4.36e-09	2.62e-06	2.60717	85.809	2.27e-08	8.65e-05	0.262558	0.930678	0.347144	0.398728	2.84023	97.8611	8.2e-09	9.38e-08	2.57767	84.0938	2.66e-08	0.000206
Pcordatum_s282_g7830	1.17637	0.408968	2.04965	0.168732	0.314746	0.121216	0.17871	0.677302	0.802127	-0.287751	1.02872	0.323396	0.68728	0.536807	3.32751	0.084142	0.111146	0.173356	0.342939	0.565134	0.623153	-0.363451	1.6325	0.216981	0.500246
Pcordatum_s282_g7831	3.23327	1.49621	48.0202	1.44e-06	0.000123	1.30729	36.8745	8.22e-06	0.000597	-0.18892	0.813922	0.37843	0.729116	2.44554	114.706	2.03e-09	2.83e-08	2.34888	106.257	3.77e-09	5.28e-08	-0.096658	0.214489	0.648613	0.843232
Pcordatum_s282_g7832	4.82165	-1.50803	29.7074	3.23e-05	0.00085	-0.542612	4.01211	0.060066	0.190966	0.965415	12.4392	0.002331	0.078336	-3.0208	107.563	3.89e-09	4.47e-08	-2.76556	92.079	1.32e-08	1.35e-07	0.255238	0.8785	0.360703	0.640993
Pcordatum_s282_g7833	7.41413	-0.57341	5.87966	0.025764	0.08805	-0.433234	3.36567	0.082722	0.231451	0.140176	0.353384	0.559413	0.834598	-3.02495	141.492	4.23e-10	1.08e-08	-2.90813	132.064	7.44e-10	1.74e-08	0.116825	0.245244	0.626282	0.829373
Pcordatum_s282_g7834	3.02715	-0.017845	0.00268	0.959272	0.975618	0.250511	0.528669	0.476279	0.650204	0.268356	0.609437	0.444887	0.772694	-0.371859	1.15975	0.295377	0.345376	-0.419741	1.47317	0.240133	0.296529	-0.047882	0.019485	0.890496	0.958018
Pcordatum_s282_g7835	2.65435	1.8406	32.0194	2.07e-05	0.000633	1.6397	25.5871	7.57e-05	0.002509	-0.200898	0.420989	0.524427	0.817269	4.58192	133.011	7.02e-10	1.44e-08	4.34449	120.585	1.56e-09	2.84e-08	-0.23743	0.594187	0.450549	0.7127
Pcordatum_s282_g7836	3.92443	0.334106	2.63562	0.121217	0.252889	0.173207	0.708178	0.410675	0.595699	-0.160899	0.613973	0.443101	0.771357	0.941964	20.0431	0.000267	0.000605	1.09781	27.0783	5.3e-05	0.000163	0.15585	0.575949	0.457358	0.717445
Pcordatum_s282_g7838	2.41362	-1.68014	30.8179	2.55e-05	0.000724	-1.37814	21.1761	0.000205	0.004827	0.302003	0.984973	0.333717	0.695983	-3.80815	144.374	3.32e-10	9.51e-09	-4.6395	193.703	2.81e-11	2.91e-09	-0.831351	7.38934	0.013817	0.135799
Pcordatum_s282_g7839	0.031762	-1.08726	3.69821	0.07002	0.175182	-1.42331	5.98245	0.02466	0.111579	-0.336056	0.321385	0.577599	0.843398	1.0373	3.48755	0.077778	0.103464	-0.482524	0.71545	0.408461	0.471233	-1.51982	7.76024	0.011997	0.129274
Pcordatum_s282_g7840	2.24761	-0.951692	2.88574	0.106142	0.231957	-1.01691	3.26302	0.087173	0.238751	-0.065219	0.013379	0.909162	0.973106	-0.363184	0.44029	0.515177	0.565346	-1.49118	7.0205	0.016061	0.027174	-1.12799	4.12981	0.056763	0.254798
Pcordatum_s282_g7841	3.61483	-0.607908	8.16593	0.010179	0.045991	-0.363895	2.94312	0.102756	0.263149	0.244013	1.32152	0.2648	0.63731	-0.611384	8.17129	0.010158	0.016229	-0.395076	3.4257	0.08004	0.112647	0.216308	1.03778	0.321329	0.60687
Pcordatum_s282_g7842	4.38165	0.336261	1.84728	0.1904	0.341405	0.148083	0.358456	0.556608	0.714417	-0.188178	0.580984	0.455512	0.779404	0.611008	5.91828	0.025302	0.037194	0.783569	9.69185	0.005847	0.011038	0.172561	0.486255	0.494252	0.745417
Pcordatum_s282_g7843	4.8454	0.341783	1.62199	0.218603	0.373205	0.165758	0.381792	0.544187	0.705006	-0.176025	0.431852	0.519184	0.814142	0.016367	0.003666	0.952372	0.960541	0.579253	4.57209	0.04609	0.069188	0.562886	4.37071	0.050635	0.241239
Pcordatum_s282_g7844	3.49519	-0.6693	10.7255	0.004045	0.024057	-0.679069	11.0194	0.003661	0.033176	-0.009768	0.002289	0.962349	0.988804	-1.92277	84.1428	2.37e-08	1.82e-07	-1.93882	85.2669	2.14e-08	1.97e-07	-0.016048	0.006179	0.938178	0.977182
Pcordatum_s282_g7848	3.23945	-0.976744	12.931	0.001987	0.014463	-1.06954	15.404	0.000946	0.013302	-0.092794	0.117451	0.735669	0.914968	-2.1505	58.4906	3.81e-07	1.85e-06	-2.05916	53.8151	6.86e-07	3.52e-06	0.091344	0.111927	0.741715	0.889947
Pcordatum_s282_g7849	3.07584	-0.618527	3.65373	0.071581	0.177784	-0.58229	3.23779	0.08831	0.240682	0.036237	0.012584	0.91189	0.973897	-0.026138	0.006346	0.937361	0.947963	0.004012	0.000149	0.990389	0.992318	0.03015	0.008645	0.926921	0.9735
Pcordatum_s2820_g36536	0.949489	1.4459	22.1061	0.000161	0.002471	1.0037	10.6329	0.004175	0.036137	-0.442198	2.26591	0.148942	0.512135	1.92733	35.93	9.69e-06	3.13e-05	1.48584	21.3489	0.000194	0.00052	-0.441491	2.31589	0.144778	0.407526
Pcordatum_s2820_g36537	4.71239	1.40016	26.2828	6.52e-05	0.001349	0.98847	13.299	0.001781	0.020499	-0.41169	2.36926	0.140696	0.502638	1.85631	44.4528	2.59e-06	9.73e-06	1.96323	49.392	1.27e-06	5.99e-06	0.106916	0.161178	0.692679	0.866353
Pcordatum_s2820_g36538	-1.85165	0.319159	0.475548	0.498909	0.643787	1.22907	7.66243	0.012362	0.072619	0.909907	4.64252	0.044439	0.311831	0.513764	1.17467	0.292212	0.342113	1.07011	5.31129	0.032827	0.051256	0.556347	1.942	0.179784	0.454831
Pcordatum_s2821_g36542	3.3851	0.224687	1.48636	0.237928	0.395285	-0.095851	0.269521	0.60974	0.753791	-0.320538	3.02593	0.098366	0.436078	0.377167	4.12819	0.05662	0.07754	0.197106	1.12589	0.302157	0.362449	-0.180061	0.961809	0.339242	0.622422
Pcordatum_s2821_g36543	5.07026	0.572762	6.8874	0.016839	0.06547	0.384678	3.11416	0.093947	0.249418	-0.188084	0.748905	0.397793	0.741643	0.619804	7.95383	0.011048	0.017518	0.931726	17.8261	0.000476	0.001167	0.311922	2.05581	0.168142	0.439185
Pcordatum_s2821_g36544	1.12226	-0.773521	3.1451	0.092638	0.212088	-0.904837	4.22751	0.05418	0.179493	-0.131316	0.088153	0.769851	0.926963	-0.954685	4.9088	0.039496	0.055851	-0.956405	4.90066	0.039642	0.060525	-0.00172	1.63e-05	0.996826	0.99894
Pcordatum_s2822_g36546	4.57318	0.587163	2.18607	0.156109	0.299235	0.560949	1.99538	0.174402	0.358687	-0.026214	0.004408	0.947781	0.984324	2.13896	25.9205	7.05e-05	0.000182	2.30382	29.7587	3.2e-05	0.000104	0.164861	0.174299	0.68113	0.860577
Pcordatum_s2822_g36547	4.1996	0.868236	14.2989	0.001293	0.010712	0.606825	7.01909	0.015966	0.085421	-0.261411	1.32249	0.264644	0.637117	1.1969	26.4678	6.05e-05	0.000159	1.00513	18.7673	0.000371	0.000933	-0.191777	0.714353	0.40869	0.680947
Pcordatum_s2822_g36549	3.5951	0.49006	3.26811	0.086947	0.203337	0.461129	2.89177	0.105802	0.267477	-0.028931	0.011522	0.915674	0.974983	1.47265	27.3204	5.24e-05	0.00014	1.62068	32.8585	1.77e-05	6.13e-05	0.148035	0.301894	0.589277	0.806587
Pcordatum_s2822_g36550	-1.69519	-0.248689	0.319572	0.57858	0.709625	-0.9825	4.54264	0.046548	0.164013	-0.73381	2.55051	0.127008	0.483336	-0.584357	1.48948	0.237454	0.283752	-0.883297	3.2083	0.089455	0.124257	-0.29894	0.40702	0.531217	0.770508
Pcordatum_s2822_g36551	3.22025	-1.09034	18.7406	0.000374	0.004465	-0.982956	15.294	0.000965	0.013482	0.107386	0.183635	0.673167	0.888713	-1.67938	43.2612	2.93e-06	1.09e-05	-1.73126	45.6937	2.03e-06	9.01e-06	-0.05188	0.042904	0.838147	0.936301
Pcordatum_s2823_g36552	0.735452	-0.241185	0.48922	0.492902	0.638642	-0.570342	2.6638	0.119413	0.287499	-0.329158	0.889483	0.357667	0.713794	-0.712361	4.32843	0.051508	0.071126	-0.850393	6.07908	0.023562	0.038256	-0.138032	0.16538	0.688877	0.86457
Pcordatum_s2823_g36553	2.22838	0.513549	4.89825	0.039519	0.118101	0.217657	0.876722	0.361029	0.55151	-0.295892	1.64878	0.214797	0.588117	2.32652	84.9262	2.21e-08	1.71e-07	2.24012	78.8483	3.91e-08	3.18e-07	-0.086392	0.143842	0.708761	0.873944
Pcordatum_s2823_g36556	-1.52195	-0.682834	2.37329	0.140168	0.278621	-1.5262	10.533	0.004321	0.036974	-0.843362	3.15382	0.092014	0.423985	-0.05607	0.012079	0.913654	0.927539	0.417585	0.690292	0.416541	0.479322	0.473655	1.07486	0.313062	0.599308
Pcordatum_s2823_g36557	3.88425	-0.909587	6.6554	0.018625	0.070292	-1.23949	12.1538	0.002554	0.026165	-0.329907	0.880772	0.360097	0.715534	-1.44964	16.2166	0.000756	0.001541	-1.18505	10.9672	0.003775	0.007464	0.26459	0.558304	0.464347	0.722788
Pcordatum_s2823_g36558	7.55862	-0.64343	7.17453	0.015101	0.060694	-0.394432	2.71021	0.11661	0.283173	0.248999	1.08157	0.311765	0.6776	-2.91478	128.752	9.15e-10	1.68e-08	-2.87875	125.943	1.09e-09	2.25e-08	0.036035	0.022669	0.881952	0.954736
Pcordatum_s2823_g36559	2.12646	1.68388	22.8059	0.000141	0.002259	1.25119	12.6918	0.002152	0.023327	-0.432685	1.64389	0.215646	0.588955	4.32798	106.297	4.27e-09	4.8e-08	3.81661	84.1224	2.65e-08	2.33e-07	-0.511365	2.36536	0.141004	0.402011
Pcordatum_s2823_g36560	2.43737	0.657715	2.46549	0.133337	0.269584	0.458044	1.19287	0.288788	0.483169	-0.199671	0.23199	0.635707	0.872594	0.325919	0.614944	0.44287	0.494787	0.371173	0.795926	0.383786	0.44614	0.045254	0.01224	0.9131	0.967728
Pcordatum_s2824_g36562	5.25952	-0.51117	4.77153	0.041989	0.123091	-0.289434	1.53566	0.230712	0.423279	0.221737	0.901206	0.354661	0.710742	-1.28301	29.2709	3.48e-05	9.72e-05	-1.03982	19.4271	0.000318	0.000812	0.243181	1.08316	0.311366	0.59775
Pcordatum_s2824_g36563	7.0808	-0.28672	1.84481	0.190595	0.34162	0.011353	0.002898	0.95764	0.977349	0.298074	1.9943	0.174363	0.544011	-1.58085	53.6614	6.77e-07	3.03e-06	-1.59128	54.3238	6.21e-07	3.23e-06	-0.010425	0.002444	0.961095	0.985994
Pcordatum_s2824_g36564	-1.10748	-0.520755	1.02896	0.323398	0.483554	0.189596	0.145465	0.707223	0.822735	0.710351	1.98104	0.17575	0.54572	-1.46191	9.07797	0.007267	0.011975	-1.28037	6.95873	0.016392	0.027679	0.181543	0.139981	0.712525	0.875861
Pcordatum_s2824_g36565	-2.20192	-0.631312	1.14181	0.298861	0.459288	-1.88105	7.72712	0.012054	0.071433	-1.24974	3.24528	0.087766	0.415139	1.34705	4.62559	0.044788	0.062615	-0.015756	0.000552	0.981511	0.985185	-1.36281	5.944	0.024927	0.172898
Pcordatum_s2824_g36567	1.05803	-0.456024	1.59439	0.222401	0.37774	-0.634827	3.05268	0.0972	0.254604	-0.178803	0.242577	0.628151	0.869362	-0.526253	2.07201	0.166747	0.206412	-0.957301	6.65846	0.0186	0.030964	-0.431047	1.40297	0.251236	0.5382
Pcordatum_s2824_g36568	3.87332	-0.664603	7.69435	0.012235	0.0523	-0.73561	9.39551	0.00647	0.047778	-0.071007	0.088174	0.769793	0.926913	-0.827395	11.7863	0.002847	0.005123	-0.91447	14.319	0.001289	0.002857	-0.087075	0.132367	0.720082	0.879484
Pcordatum_s2824_g36570	4.40564	-0.675687	7.23895	0.014696	0.059504	-0.863544	11.7326	0.002919	0.028529	-0.187857	0.561435	0.463091	0.783518	-1.66536	42.1544	3.63e-06	1.31e-05	-1.8175	49.6291	1.21e-06	5.75e-06	-0.152141	0.367335	0.551814	0.782991
Pcordatum_s2825_g36573	0.230521	-0.836792	7.2062	0.014803	0.059804	-0.390283	1.60441	0.22082	0.412023	0.446509	2.04523	0.16917	0.538013	-1.0817	11.9198	0.002715	0.004907	-1.31092	17.0507	0.000586	0.001408	-0.229221	0.536974	0.47277	0.729239
Pcordatum_s2825_g36574	4.91316	-0.443304	1.57645	0.224919	0.380589	-0.423206	1.43679	0.245807	0.439181	0.020098	0.00325	0.955151	0.986638	-1.041	8.49879	0.009058	0.014611	-0.887917	6.21468	0.022357	0.03651	0.153087	0.18765	0.669894	0.855411
Pcordatum_s2825_g36575	5.74355	-0.538146	2.73895	0.114815	0.243818	-0.381033	1.37714	0.255495	0.449088	0.157113	0.234571	0.633846	0.871853	-1.17109	12.656	0.002177	0.004018	-0.826834	6.393	0.020754	0.034166	0.344252	1.12063	0.303426	0.590255
Pcordatum_s2825_g36576	0.107132	-0.538112	0.840268	0.37113	0.528966	-0.532164	0.811619	0.379235	0.56888	0.005948	9.86e-05	0.992185	0.997872	3.02984	21.0666	0.000214	0.000494	1.25024	3.47861	0.078128	0.110269	-1.77959	9.66743	0.005917	0.09919
Pcordatum_s2825_g36577	3.55347	-0.558385	4.12508	0.056892	0.151998	-0.181699	0.440598	0.515032	0.683131	0.376686	1.88342	0.186377	0.557602	-1.48821	28.3397	4.25e-05	0.000116	-0.95894	12.0705	0.002624	0.005393	0.529273	3.71098	0.06958	0.281913
Pcordatum_s2825_g36578	5.25829	-0.192337	0.642055	0.433125	0.586296	-0.055567	0.053621	0.819416	0.895742	0.136771	0.325022	0.575454	0.842165	-1.48124	36.5908	9.01e-06	2.94e-05	-1.17748	23.4694	0.00012	0.000339	0.303757	1.59871	0.221762	0.505659
Pcordatum_s2825_g36579	5.60571	-0.266578	1.30281	0.268225	0.427718	-0.066226	0.080532	0.779722	0.870445	0.200352	0.736828	0.401637	0.744506	-1.53349	41.3111	4.12e-06	1.47e-05	-1.27436	28.9096	3.74e-05	0.000119	0.259138	1.22958	0.281662	0.569534
Pcordatum_s2826_g36580	-0.339776	1.18881	5.98952	0.024586	0.085233	1.45142	8.94348	0.007683	0.053529	0.262609	0.335792	0.569267	0.838973	3.0888	27.7958	4.75e-05	0.000129	2.85201	23.39	0.000124	0.000347	-0.236785	0.284873	0.599887	0.813151
Pcordatum_s2826_g36581	6.26059	-0.234137	1.20028	0.287218	0.447466	-0.028716	0.018078	0.894485	0.94116	0.205421	0.924553	0.348589	0.706657	-0.911738	17.9491	0.000463	0.000991	-0.998732	21.4579	0.00019	0.000512	-0.086994	0.166059	0.68828	0.864169
Pcordatum_s2826_g36582	1.12201	-0.819539	3.11719	0.09399	0.214118	-0.48995	1.13009	0.301453	0.495943	0.329589	0.496957	0.489632	0.798473	-1.06084	5.5372	0.029869	0.043304	-1.08845	5.78357	0.026847	0.042924	-0.027603	0.003813	0.951428	0.982655
Pcordatum_s2826_g36583	-1.16383	0.689341	3.68782	0.070184	0.17544	0.461219	1.61862	0.218868	0.409854	-0.228122	0.427898	0.520981	0.815133	1.24399	7.69243	0.012218	0.019187	1.66473	14.1474	0.001351	0.002977	0.420741	1.38176	0.254542	0.541845
Pcordatum_s2826_g36585	1.13202	0.602572	1.07355	0.313515	0.47364	0.747763	1.64977	0.21486	0.40549	0.145191	0.064874	0.801765	0.938725	-1.06831	3.45114	0.079218	0.105216	-0.411574	0.527012	0.476961	0.538913	0.65673	1.34937	0.260174	0.547265
Pcordatum_s2826_g36586	2.29953	0.949092	12.9565	0.001948	0.014269	0.786275	8.88614	0.00777	0.053933	-0.162817	0.395845	0.536849	0.823591	-0.172059	0.434669	0.517739	0.567827	0.021687	0.006913	0.934619	0.947512	0.193746	0.565087	0.461569	0.720561
Pcordatum_s2826_g36587	1.7028	2.49801	46.1084	2.03e-06	0.000154	1.59536	19.2448	0.000336	0.00668	-0.902652	7.01905	0.016071	0.195715	3.47317	73.68	7.22e-08	4.52e-07	3.05672	57.6426	4.33e-07	2.36e-06	-0.416452	1.54767	0.229031	0.514182
Pcordatum_s2826_g36588	-0.002002	1.10496	7.45971	0.013411	0.055799	1.00405	6.1099	0.023262	0.10761	-0.100917	0.068556	0.796321	0.936758	0.643267	2.57175	0.125584	0.159725	0.538718	1.78636	0.197444	0.249728	-0.104549	0.076832	0.784685	0.911808
Pcordatum_s2827_g36592	2.6221	0.569177	2.36633	0.140927	0.279683	1.41275	14.3864	0.001281	0.016227	0.843569	5.36637	0.032192	0.270323	-0.417923	1.32168	0.264953	0.313239	0.19427	0.287753	0.598064	0.653958	0.612193	2.88665	0.106091	0.348752
Pcordatum_s2827_g36593	0.975012	-0.688513	2.35011	0.142217	0.281337	-0.539192	1.44123	0.245106	0.438524	0.149321	0.109031	0.744965	0.918084	1.39886	9.66536	0.005921	0.009938	0.210489	0.217343	0.646521	0.698586	-1.18837	7.49149	0.013322	0.133982
Pcordatum_s2827_g36594	3.07922	-0.465313	5.04512	0.036976	0.112868	-0.391576	3.57487	0.074247	0.216704	0.073737	0.126831	0.725724	0.911708	-0.869278	17.3834	0.000536	0.001129	-0.853063	16.7082	0.000645	0.001532	0.016215	0.006149	0.938331	0.977182
Pcordatum_s2827_g36595	1.4459	-0.123442	0.089129	0.768619	0.851677	-0.330622	0.63387	0.436049	0.617877	-0.20718	0.250811	0.622418	0.866774	0.653864	2.36952	0.140675	0.177066	0.183082	0.18392	0.672984	0.722552	-0.470783	1.30393	0.268079	0.555591
Pcordatum_s2827_g36596	2.89212	1.36741	28.4567	3.98e-05	0.000975	1.21344	22.5021	0.000147	0.003893	-0.153972	0.381613	0.544187	0.827327	3.06821	111.597	2.54e-09	3.29e-08	3.56392	146.938	2.65e-10	9.34e-09	0.495709	3.95181	0.061653	0.265318
Pcordatum_s2828_g36599	6.81605	0.337021	3.33437	0.083847	0.198334	0.637913	11.881	0.00275	0.027443	0.300892	2.66278	0.119436	0.472108	0.484568	6.86069	0.017014	0.025925	0.778752	17.5952	0.000506	0.001231	0.294184	2.54652	0.127287	0.38197
Pcordatum_s2828_g36600	0.540493	0.200729	0.285847	0.599236	0.726149	0.638074	2.90634	0.1049	0.266245	0.437344	1.40355	0.251068	0.623519	-0.258045	0.441577	0.514528	0.56471	0.882917	5.31731	0.032831	0.05126	1.14096	9.46388	0.006334	0.101726
Pcordatum_s2828_g36601	3.31446	0.005511	0.000653	0.979883	0.988038	0.098982	0.210585	0.651595	0.783656	0.093471	0.188543	0.669097	0.88686	0.297762	1.87194	0.187458	0.22948	0.543862	6.22667	0.022113	0.036162	0.2461	1.31317	0.266265	0.553555
Pcordatum_s2828_g36603	2.01584	-1.37002	10.0765	0.005123	0.028382	0.804896	3.72414	0.069129	0.207325	2.17492	24.7591	9.08e-05	0.013267	-2.34047	27.9758	4.58e-05	0.000124	-0.924676	4.82067	0.041112	0.0625	1.41579	10.7478	0.004066	0.086621
Pcordatum_s2829_g36605	5.11462	-0.927816	17.338	0.000544	0.005817	-0.416954	3.55606	0.074983	0.218173	0.510861	5.30931	0.032882	0.272956	-2.61727	125.608	9.92e-10	1.77e-08	-2.53831	118.793	1.56e-09	2.85e-08	0.07896	0.127463	0.72508	0.881932
Pcordatum_s2829_g36606	3.2467	0.102015	0.250955	0.622245	0.744418	-0.127179	0.388617	0.540552	0.702333	-0.229195	1.26703	0.274555	0.646331	-0.080072	0.151865	0.701159	0.740237	0.057586	0.078508	0.782404	0.819511	0.137658	0.457348	0.507139	0.753748
Pcordatum_s2829_g36607	4.53441	0.014153	0.001603	0.968492	0.981326	-0.225345	0.405335	0.532156	0.695943	-0.239498	0.458624	0.506659	0.807243	1.47776	16.3603	0.000726	0.001486	1.25944	11.98	0.002702	0.005536	-0.218323	0.381602	0.544286	0.77845
Pcordatum_s283_g7853	2.84624	1.29006	19.0658	0.000351	0.004271	0.504631	2.94393	0.102903	0.26336	-0.785429	7.30263	0.014343	0.185962	2.88593	82.9694	2.92e-08	2.15e-07	1.8612	36.2605	9.61e-06	3.55e-05	-1.02472	12.625	0.002195	0.072507
Pcordatum_s283_g7856	2.95448	0.571912	6.32406	0.021228	0.077147	0.761438	11.1724	0.003477	0.032034	0.189525	0.707848	0.410782	0.750421	1.257	28.5741	3.89e-05	0.000107	1.36169	33.3725	1.53e-05	5.41e-05	0.104688	0.216284	0.647252	0.842277
Pcordatum_s283_g7857	3.42009	-0.575934	7.59467	0.012694	0.053609	-0.663229	10.0297	0.005147	0.041276	-0.087295	0.174584	0.680825	0.892253	-0.847112	16.1861	0.000746	0.001523	-0.952272	20.3142	0.00025	0.000653	-0.10516	0.252978	0.620855	0.826306
Pcordatum_s283_g7858	1.98714	-0.18079	0.265427	0.612525	0.736715	0.78374	5.0547	0.036979	0.143036	0.96453	7.65649	0.01249	0.17411	-1.87189	27.9119	4.64e-05	0.000126	-1.20216	12.0029	0.002682	0.0055	0.669729	3.7334	0.068814	0.280549
Pcordatum_s283_g7859	-1.03869	-0.452412	0.590491	0.451939	0.60335	0.411941	0.524019	0.478198	0.651644	0.864353	2.24386	0.151035	0.514957	0.491419	0.764727	0.393078	0.445301	0.497979	0.776913	0.389409	0.451869	0.006559	0.000158	0.990103	0.996635
Pcordatum_s283_g7860	0.709601	0.698952	2.69842	0.117356	0.247295	0.70034	2.68994	0.117896	0.285097	0.001388	1.11e-05	0.997382	0.999125	1.97588	20.3048	0.000258	0.000585	1.27008	8.41664	0.009341	0.016794	-0.705797	3.12237	0.093737	0.327634
Pcordatum_s283_g7862	-2.12065	0.373435	0.423129	0.523287	0.664186	-0.104956	0.030732	0.862723	0.922354	-0.478391	0.699503	0.413504	0.752158	1.55764	6.61898	0.018783	0.028371	0.452949	0.494802	0.490453	0.551993	-1.10469	4.60379	0.045243	0.229218
Pcordatum_s2830_g36609	4.20909	1.82281	55.628	5.28e-07	7.88e-05	1.39836	33.3754	1.56e-05	0.00091	-0.424459	3.24767	0.087725	0.414994	3.51613	174.025	6.74e-11	4.68e-09	3.29414	155.133	1.77e-10	7.38e-09	-0.221988	0.897721	0.355519	0.635806
Pcordatum_s2830_g36610	-2.12053	-0.439546	0.701626	0.412809	0.567927	-0.144195	0.077263	0.784089	0.873335	0.295351	0.315483	0.581001	0.845058	-0.070887	0.016382	0.899521	0.915853	-0.708574	1.47039	0.240371	0.296763	-0.637687	1.44746	0.243938	0.530371
Pcordatum_s2830_g36611	2.44505	-0.08088	0.035317	0.852982	0.908767	-0.26429	0.373317	0.548645	0.708258	-0.18341	0.180667	0.675709	0.889848	-0.229716	0.292402	0.595144	0.641847	-0.643928	2.26641	0.149109	0.195024	-0.414212	0.956632	0.34067	0.623599
Pcordatum_s2830_g36612	-1.53599	1.25734	3.54568	0.075542	0.184648	-0.311599	0.173048	0.682209	0.805636	-1.56893	5.47124	0.030742	0.264674	4.45615	24.9193	8.76e-05	0.000221	3.47229	13.6645	0.001592	0.003447	-0.983862	3.01288	0.099252	0.337141
Pcordatum_s2830_g36613	-1.72689	0.331201	0.425756	0.522015	0.663226	-0.535906	0.995061	0.331234	0.525179	-0.867107	2.75721	0.113481	0.462068	2.556	14.3659	0.001265	0.002455	2.35926	11.9148	0.002719	0.005568	-0.196748	0.16847	0.686137	0.863264
Pcordatum_s2830_g36614	2.32885	-0.332176	0.848399	0.368876	0.526908	-1.06258	8.35432	0.009563	0.061561	-0.730405	3.96822	0.061355	0.358861	0.797199	4.84913	0.040582	0.057255	-0.105966	0.085343	0.773439	0.811625	-0.903165	6.35162	0.021114	0.161546
Pcordatum_s2830_g36616	6.00108	-0.321634	0.951947	0.341826	0.501508	-0.194253	0.347704	0.562557	0.719031	0.127382	0.149589	0.703347	0.901601	-0.123199	0.139485	0.713044	0.751131	-0.040281	0.014911	0.904129	0.922487	0.082919	0.063421	0.803949	0.92122
Pcordatum_s2830_g36617	7.06571	-0.270288	1.29827	0.269085	0.428526	0.263848	1.23785	0.280152	0.474435	0.534135	5.05211	0.037022	0.28836	-1.16271	23.4258	0.000123	0.000299	-0.540161	5.16204	0.035244	0.054545	0.62255	6.84528	0.017238	0.149343
Pcordatum_s2831_g36620	7.14946	-0.303926	1.63812	0.21642	0.370732	-0.469396	3.89641	0.063532	0.19738	-0.165469	0.486056	0.494371	0.800242	-0.675976	8.03584	0.01079	0.017138	-0.72557	9.24288	0.006889	0.012795	-0.049594	0.043665	0.836765	0.935617
Pcordatum_s2831_g36621	-0.83907	-0.370418	0.501703	0.487593	0.634247	-1.07021	3.8252	0.065779	0.201279	-0.699791	1.62413	0.218312	0.591942	0.781402	1.96007	0.178073	0.219109	0.428428	0.571906	0.459037	0.521384	-0.352974	0.474616	0.499431	0.749081
Pcordatum_s2831_g36622	1.41319	-0.693914	2.51425	0.129787	0.264772	-0.6484	2.19211	0.15557	0.335899	0.045515	0.010669	0.918845	0.976413	-0.194378	0.202739	0.657757	0.700507	-0.52138	1.43657	0.245842	0.302615	-0.327002	0.583563	0.454564	0.715628
Pcordatum_s2831_g36623	4.93532	0.124682	0.240255	0.629791	0.750018	0.288657	1.28644	0.271207	0.4653	0.163975	0.416537	0.526604	0.818124	1.35008	26.7562	5.9e-05	0.000156	1.46582	31.3612	2.35e-05	7.86e-05	0.11574	0.207888	0.653741	0.846574
Pcordatum_s2831_g36624	6.35886	-0.070543	0.054388	0.81816	0.885334	0.214788	0.503978	0.486621	0.658838	0.285331	0.889233	0.357853	0.713794	0.57111	3.52614	0.076285	0.101636	0.687515	5.0953	0.036312	0.056015	0.116405	0.148234	0.704624	0.87208
Pcordatum_s2831_g36625	2.10817	1.03781	11.2036	0.003474	0.02149	0.537336	3.00988	0.099347	0.258064	-0.500469	2.69833	0.117301	0.468959	4.20873	121.602	1.4e-09	2.2e-08	3.60478	90.7095	1.43e-08	1.44e-07	-0.603947	3.9911	0.060624	0.263392
Pcordatum_s2831_g36626	6.76191	-0.526681	5.96844	0.024724	0.08553	-0.545765	6.40442	0.020579	0.100068	-0.019083	0.007873	0.930243	0.979731	-2.05836	84.9168	2.31e-08	1.78e-07	-2.0173	81.7662	3.09e-08	2.65e-07	0.041054	0.036414	0.85073	0.941696
Pcordatum_s2831_g36627	2.46032	0.000673	3.91e-06	0.998444	0.998931	-0.100737	0.087174	0.771093	0.865122	-0.101409	0.088782	0.769056	0.926574	1.44622	15.7274	0.000868	0.001746	1.55787	18.1688	0.000445	0.001097	0.111651	0.107172	0.747066	0.892529
Pcordatum_s2831_g36628	1.91246	0.892049	12.926	0.001967	0.014365	0.746775	9.03956	0.007343	0.051908	-0.145274	0.357051	0.557311	0.833639	0.485222	3.80931	0.066099	0.089259	0.674068	7.33118	0.014084	0.024218	0.188846	0.611276	0.444089	0.707463
Pcordatum_s2832_g36631	5.17765	0.682494	5.87272	0.025841	0.088232	0.938095	11.0154	0.003714	0.033479	0.255601	0.834502	0.37274	0.724957	1.98026	45.4237	2.24e-06	8.56e-06	2.39904	64.8937	1.84e-07	1.15e-06	0.418777	2.23828	0.151516	0.417154
Pcordatum_s2832_g36632	-1.68598	-0.2248	0.216757	0.646895	0.763273	0.834454	3.25719	0.08723	0.238801	1.05925	5.34873	0.032288	0.270688	-0.783514	2.77387	0.112467	0.144481	-0.962906	4.02336	0.059552	0.086807	-0.179392	0.150398	0.702531	0.871029
Pcordatum_s2832_g36634	7.23703	-0.67305	9.51534	0.006214	0.032406	-0.362351	2.77611	0.11244	0.277427	0.3107	2.04162	0.169634	0.538628	-1.25131	32.1959	1.96e-05	5.84e-05	-1.0788	24.1098	0.000103	0.000295	0.172509	0.630157	0.437313	0.702445
Pcordatum_s2832_g36635	-2.09411	-1.23408	3.75508	0.068019	0.171713	-1.25248	3.72379	0.069077	0.207264	-0.018403	0.000774	0.978106	0.993282	-2.29922	12.0476	0.002631	0.004767	-1.16177	3.53857	0.075746	0.107273	1.13745	2.95855	0.102061	0.342232
Pcordatum_s2832_g36636	1.63553	0.625318	2.66219	0.119685	0.250747	0.497809	1.67986	0.2109	0.401187	-0.127509	0.114034	0.739404	0.916368	1.60517	16.667	0.000667	0.001377	1.05942	7.32546	0.014223	0.024431	-0.545754	2.16851	0.157692	0.42633
Pcordatum_s2832_g36637	-1.22233	-1.45393	5.72384	0.027547	0.092363	-0.733799	1.56827	0.226077	0.418203	0.720127	1.33936	0.261889	0.634217	1.01125	2.84797	0.108297	0.139618	0.543639	0.79287	0.384681	0.447043	-0.467615	0.746687	0.398606	0.672497
Pcordatum_s2833_g36638	0.62426	-0.422741	2.15365	0.158839	0.302634	-0.10164	0.126235	0.726342	0.835987	0.321101	1.25361	0.27703	0.648641	-0.230693	0.646021	0.431631	0.483568	-0.406287	1.97527	0.176275	0.225908	-0.175594	0.387612	0.541071	0.776442
Pcordatum_s2833_g36639	3.8586	-0.899799	20.5045	0.000238	0.003247	-0.701113	12.5315	0.002229	0.02384	0.198685	1.00823	0.328135	0.690836	-2.19547	115.024	1.99e-09	2.78e-08	-2.33447	128.384	8.1e-10	1.84e-08	-0.139006	0.494137	0.490741	0.742741
Pcordatum_s2833_g36640	3.63671	0.468048	3.33894	0.08377	0.19821	-0.098228	0.146498	0.706249	0.822161	-0.566276	4.87995	0.039947	0.29868	1.63566	38.0888	6.91e-06	2.32e-05	1.9108	51.2497	9.56e-07	4.68e-06	0.275139	1.17953	0.291345	0.578733
Pcordatum_s2833_g36642	1.10028	0.02206	0.008752	0.92646	0.956186	-0.471201	3.90356	0.063119	0.196535	-0.493261	4.31173	0.051879	0.334057	1.05289	18.1541	0.000435	0.000938	0.618271	6.21908	0.022183	0.036263	-0.434614	3.44122	0.079414	0.300857
Pcordatum_s2833_g36643	2.24406	0.05213	0.047309	0.830169	0.893713	-0.352068	2.13311	0.160736	0.342262	-0.404197	2.82526	0.109408	0.454791	1.46087	34.0904	1.35e-05	4.19e-05	0.662895	7.08791	0.015521	0.026381	-0.797974	11.072	0.003596	0.083907
Pcordatum_s2834_g36645	0.824397	0.744262	3.64699	0.07182	0.178169	-0.166073	0.173488	0.681829	0.805364	-0.910335	5.42045	0.031435	0.267381	2.1109	27.1268	5.46e-05	0.000145	1.15744	8.22452	0.010043	0.017923	-0.953461	6.58597	0.019163	0.15601
Pcordatum_s2834_g36646	-0.11042	0.192465	0.092478	0.764448	0.848758	1.56898	6.30942	0.021488	0.102655	1.37652	5.04518	0.037138	0.288548	0.97157	1.77537	0.198919	0.241929	2.29962	10.4367	0.004522	0.008776	1.32805	4.66836	0.044084	0.226382
Pcordatum_s2834_g36647	3.42243	-0.663064	7.04055	0.015854	0.062796	-0.888657	12.5134	0.002253	0.02402	-0.225593	0.813843	0.378496	0.729169	-0.918132	13.2871	0.001766	0.003324	-0.691502	7.58536	0.012771	0.022195	0.22663	0.824935	0.375335	0.652577
Pcordatum_s2835_g36649	2.45977	0.334474	2.84803	0.108084	0.234643	0.403712	4.14307	0.056218	0.183515	0.069237	0.123676	0.72901	0.912804	0.375132	3.52639	0.076075	0.101392	0.381733	3.64387	0.071734	0.102187	0.006601	0.001134	0.973492	0.990686
Pcordatum_s2835_g36650	-0.506696	-0.444366	1.26221	0.275441	0.435351	-0.112395	0.082168	0.777531	0.869106	0.331971	0.705506	0.411543	0.751001	-1.44886	13.4688	0.001661	0.003146	-1.14458	8.52364	0.008891	0.01607	0.304275	0.605329	0.446279	0.709215
Pcordatum_s2835_g36651	1.98234	-0.541056	1.049	0.318959	0.479049	-0.248513	0.223217	0.642132	0.77715	0.292543	0.305864	0.586859	0.848535	0.089781	0.029405	0.865711	0.886486	-0.115973	0.048726	0.827716	0.858047	-0.205754	0.158093	0.695474	0.867792
Pcordatum_s2835_g36652	-2.23217	-0.868049	1.32458	0.264448	0.423838	0.198659	0.078639	0.782266	0.872197	1.06671	2.0933	0.164698	0.532009	0.888877	1.02937	0.323409	0.374614	1.15783	1.80653	0.195196	0.247183	0.268948	0.154358	0.698901	0.869431
Pcordatum_s2836_g36654	0.742684	-0.67714	1.4572	0.242603	0.400312	-0.387694	0.483059	0.495688	0.666513	0.289446	0.263308	0.613937	0.862799	0.668672	1.45757	0.242545	0.289268	-0.075976	0.018482	0.893331	0.913397	-0.744648	1.90237	0.184279	0.460178
Pcordatum_s2836_g36655	-0.432373	2.32585	40.6889	4.36e-06	0.000236	2.09043	32.4741	1.81e-05	0.001009	-0.235418	0.554542	0.465718	0.785277	1.3273	14.5887	0.001184	0.002312	1.16185	11.0641	0.003606	0.007161	-0.165449	0.286241	0.598941	0.812483
Pcordatum_s2836_g36656	0.625831	0.571243	3.1571	0.091858	0.210844	0.588085	3.33283	0.083913	0.233368	0.016843	0.00287	0.95784	0.987576	0.400452	1.52333	0.232393	0.278309	0.740881	5.218	0.034218	0.053144	0.340429	1.21431	0.284452	0.572414
Pcordatum_s2836_g36657	7.2902	-0.096658	0.195028	0.663861	0.776139	0.092196	0.177456	0.678401	0.802925	0.188854	0.744397	0.399256	0.742803	-0.033104	0.022835	0.881516	0.900032	0.261467	1.42276	0.24796	0.304831	0.294571	1.80886	0.194833	0.473674
Pcordatum_s2836_g36658	6.81923	0.047214	0.041182	0.841403	0.901017	0.370226	2.52617	0.128927	0.300596	0.323011	1.92536	0.181767	0.551957	0.275371	1.39562	0.252434	0.299898	0.418903	3.2232	0.088967	0.123658	0.143533	0.380835	0.544683	0.778663
Pcordatum_s2837_g36659	3.11948	1.37403	25.0813	8.35e-05	0.001595	0.653615	5.77025	0.026949	0.117981	-0.720409	7.16903	0.015094	0.189537	4.26341	163.149	1.22e-10	5.96e-09	4.23833	161.308	1.34e-10	6.39e-09	-0.025077	0.00883	0.926141	0.973349
Pcordatum_s2837_g36660	5.1876	0.017762	0.008611	0.927051	0.956604	0.527136	7.55553	0.012891	0.074606	0.509374	7.06859	0.015642	0.193146	-0.86935	20.3438	0.000248	0.000564	-0.572578	8.89916	0.007732	0.014184	0.296772	2.40637	0.137591	0.397175
Pcordatum_s2837_g36661	5.02808	-0.063188	0.08915	0.768551	0.851653	0.371079	3.07107	0.096067	0.252823	0.434268	4.20733	0.054517	0.341556	-0.598227	7.92886	0.011148	0.017658	-0.352096	2.75912	0.113364	0.153187	0.246131	1.35487	0.259056	0.546193
Pcordatum_s2837_g36662	-1.18464	-0.727527	1.17011	0.293294	0.45361	-1.16893	2.78948	0.111738	0.276292	-0.441407	0.386592	0.541692	0.826097	3.71064	16.614	0.000677	0.001395	2.37907	6.05009	0.023963	0.038834	-1.33157	4.14735	0.056289	0.253663
Pcordatum_s2837_g36663	3.93604	0.965209	14.7602	0.001138	0.009773	0.325421	1.69483	0.208876	0.39879	-0.639788	6.58256	0.019136	0.214658	1.116	18.9351	0.00036	0.000791	1.95878	56.2542	4.96e-07	2.66e-06	0.842771	11.3946	0.003253	0.081625
Pcordatum_s2838_g36664	-0.276553	-0.172649	0.074206	0.78833	0.865624	-0.903788	1.8074	0.195094	0.38268	-0.731139	1.1998	0.287435	0.65769	5.78535	43.844	2.83e-06	1.05e-05	4.10433	20.0232	0.000276	0.000715	-1.68102	8.61788	0.008664	0.113598
Pcordatum_s2838_g36666	2.49538	-0.512772	1.46823	0.240893	0.398467	-0.43293	1.04784	0.319221	0.513616	0.079842	0.035428	0.852753	0.955363	-2.20431	25.9291	7.04e-05	0.000182	-2.32562	28.4531	4.15e-05	0.000131	-0.121316	0.082932	0.776569	0.907362
Pcordatum_s2838_g36667	2.57738	1.20474	14.5466	0.001222	0.010292	0.569097	3.26513	0.08708	0.238633	-0.635648	4.21005	0.054632	0.341593	4.25223	127.038	1.02e-09	1.8e-08	3.59367	93.3849	1.18e-08	1.24e-07	-0.65856	4.62192	0.045039	0.228655
Pcordatum_s2838_g36669	1.50261	-1.37949	5.30679	0.033049	0.10452	-1.67319	7.54936	0.013024	0.075047	-0.293696	0.230521	0.636773	0.873378	-1.10938	3.61605	0.072934	0.097569	-1.35982	5.32085	0.032845	0.051277	-0.250438	0.186275	0.671029	0.856165
Pcordatum_s2838_g36670	5.62072	-0.447173	1.29465	0.269732	0.429147	-0.022699	0.003352	0.954452	0.975714	0.424474	1.16786	0.293745	0.663047	-2.69817	41.7969	3.88e-06	1.39e-05	-1.84785	20.8928	0.000223	0.00059	0.850324	4.61621	0.045158	0.228992
Pcordatum_s2838_g36671	3.6889	-0.909401	2.86022	0.107593	0.233962	-1.05887	3.84182	0.065247	0.200354	-0.149471	0.077256	0.784137	0.932203	0.009316	0.000309	0.986172	0.988496	-0.81207	2.30066	0.146241	0.19173	-0.821386	2.37621	0.140148	0.400692
Pcordatum_s2839_g36673	0.981343	0.160431	0.174576	0.680892	0.789053	-0.246804	0.404046	0.532801	0.696432	-0.407236	1.11673	0.304245	0.671518	2.03089	24.8451	8.91e-05	0.000225	1.31374	10.4493	0.004502	0.008741	-0.717148	3.71266	0.069522	0.281851
Pcordatum_s2839_g36675	2.04572	-0.148663	0.209836	0.652237	0.767331	-0.725539	4.87946	0.040026	0.149802	-0.576876	3.10404	0.094635	0.429313	-0.581168	3.15507	0.092161	0.120604	-1.2412	13.8647	0.001498	0.003268	-0.660033	4.04713	0.059061	0.259991
Pcordatum_s284_g7864	0.821281	-0.850069	3.30083	0.085502	0.201123	-0.434474	0.883288	0.359428	0.549984	0.415596	0.781713	0.387978	0.736106	0.756509	2.79899	0.111169	0.142963	-0.679421	2.16536	0.157978	0.20514	-1.43593	10.0943	0.005091	0.093833
Pcordatum_s284_g7867	-0.594441	-0.653809	2.69713	0.117228	0.247136	0.058184	0.022539	0.88227	0.933689	0.711993	3.25837	0.087177	0.413603	-0.919893	5.40519	0.031493	0.045427	-0.618467	2.46568	0.133113	0.176472	0.301426	0.605645	0.446162	0.709148
Pcordatum_s284_g7868	0.145694	0.177946	0.428211	0.52083	0.662394	0.186927	0.471133	0.500884	0.670903	0.008981	0.001115	0.973717	0.9919	1.66059	28.6905	3.8e-05	0.000105	1.06928	11.5667	0.003049	0.006162	-0.591315	4.68703	0.043534	0.225295
Pcordatum_s284_g7870	1.10253	-0.29579	0.436468	0.516985	0.659278	-0.140176	0.098063	0.757673	0.856095	0.155614	0.121099	0.731779	0.913567	0.949789	3.89852	0.063467	0.086049	1.08337	5.05648	0.03695	0.056892	0.133586	0.089067	0.768697	0.903171
Pcordatum_s284_g7871	7.29338	-0.626431	5.93912	0.025119	0.086524	-0.483507	3.54915	0.075411	0.218956	0.142924	0.311271	0.583599	0.846301	-3.31897	140.692	4.43e-10	1.11e-08	-3.07905	123.67	1.27e-09	2.48e-08	0.239919	0.875215	0.361582	0.6417
Pcordatum_s284_g7872	-1.79264	0.338695	0.315771	0.58083	0.711338	2.29468	17.295	0.000549	0.009265	1.95598	14.4522	0.001233	0.056621	0.891623	2.28063	0.147701	0.184948	1.23117	4.43011	0.049063	0.073146	0.339551	0.489254	0.492864	0.744381
Pcordatum_s284_g7873	5.86486	-0.189645	0.650133	0.430299	0.583729	-0.044053	0.035108	0.853408	0.916338	0.145591	0.383436	0.543314	0.826867	0.120535	0.260758	0.615634	0.661172	0.41642	3.10362	0.094621	0.130595	0.295884	1.57957	0.224446	0.508952
Pcordatum_s284_g7874	6.42009	-0.597614	6.30303	0.021546	0.078011	-0.327464	1.9023	0.184287	0.370444	0.27015	1.29492	0.269685	0.642144	-2.27723	84.0405	2.67e-08	2e-07	-1.91664	61.0578	2.87e-07	1.67e-06	0.360593	2.29974	0.146317	0.409779
Pcordatum_s284_g7876	0.492591	-0.993553	10.9193	0.003787	0.022925	-1.08089	12.7441	0.002083	0.0228	-0.087338	0.08249	0.777108	0.929471	-0.59171	3.70268	0.069669	0.093575	-0.991727	10.0342	0.005139	0.009848	-0.400017	1.70888	0.206967	0.488524
Pcordatum_s284_g7877	2.67298	-0.819092	10.8399	0.00389	0.023397	-0.965414	14.9245	0.001072	0.014452	-0.146322	0.345736	0.563566	0.836666	-0.95351	14.4142	0.001247	0.002423	-1.03678	16.9028	0.000611	0.001459	-0.083268	0.111646	0.741993	0.890079
Pcordatum_s284_g7878	4.14127	-1.13129	23.5448	0.000116	0.001972	-1.02385	19.3578	0.000319	0.006459	0.107444	0.215247	0.648043	0.878412	-3.33434	176.928	5.62e-11	4.48e-09	-3.25289	169.35	8.14e-11	4.78e-09	0.081453	0.122421	0.730335	0.885191
Pcordatum_s284_g7880	5.83452	-0.771749	12.2366	0.002465	0.016903	-0.442619	4.05923	0.058604	0.188028	0.32913	2.24466	0.150839	0.51479	-2.28106	98.859	7.03e-09	6.99e-08	-2.1778	90.7507	1.38e-08	1.4e-07	0.103258	0.221224	0.643571	0.839882
Pcordatum_s284_g7881	4.81717	-0.042348	0.01789	0.895044	0.936576	0.181551	0.328792	0.573284	0.72701	0.223898	0.500773	0.487991	0.797822	0.137887	0.188121	0.669507	0.711387	0.269629	0.71843	0.407505	0.470206	0.131742	0.173457	0.681856	0.860847
Pcordatum_s284_g7883	0.845582	0.256047	0.643992	0.432344	0.585474	0.220422	0.475607	0.498883	0.669173	-0.035625	0.012689	0.911512	0.973897	-0.10315	0.092951	0.763824	0.796894	0.617729	3.39231	0.081408	0.114385	0.720879	4.98946	0.037917	0.210763
Pcordatum_s284_g7888	5.12422	-0.225344	1.59026	0.222785	0.378177	-0.076299	0.182498	0.67411	0.799854	0.149045	0.696399	0.414524	0.752666	-0.588588	10.7673	0.003987	0.006957	-0.483226	7.27057	0.014428	0.024747	0.105362	0.34832	0.562126	0.789748
Pcordatum_s2840_g36680	-0.418014	-0.250145	0.220971	0.643802	0.761146	-0.174334	0.106769	0.747526	0.849653	0.07581	0.020103	0.888783	0.967302	1.97132	13.48	0.001684	0.003185	0.742985	1.84865	0.190303	0.241777	-1.22833	6.35288	0.021103	0.161527
Pcordatum_s2840_g36681	-1.50379	-0.53544	0.632601	0.436501	0.589368	-0.708408	1.06133	0.31621	0.510474	-0.172968	0.061028	0.807603	0.940211	5.5106	27.8632	4.69e-05	0.000127	3.83859	10.8432	0.003936	0.007751	-1.67201	7.31668	0.014272	0.137824
Pcordatum_s2840_g36682	-0.068717	-0.218447	0.199811	0.660069	0.773275	-1.15259	4.99548	0.037978	0.145271	-0.934145	3.30647	0.085256	0.410195	4.66063	54.206	6.67e-07	2.99e-06	2.8938	19.6041	0.000307	0.000786	-1.76682	14.2169	0.001347	0.065391
Pcordatum_s2840_g36685	0.644631	-0.721669	1.48369	0.238524	0.395973	-0.583112	0.969881	0.337431	0.530411	0.138558	0.053329	0.819907	0.944305	-0.770849	1.81767	0.193888	0.236452	-0.573429	1.00822	0.328297	0.389699	0.19742	0.122445	0.730355	0.885191
Pcordatum_s2840_g36688	0.281081	0.086771	0.02959	0.865295	0.91726	-0.479685	0.867157	0.363752	0.554337	-0.566456	1.22369	0.282833	0.653534	0.959629	3.4192	0.080507	0.106766	0.505118	0.935299	0.345979	0.407872	-0.454512	0.862359	0.365052	0.644619
Pcordatum_s2841_g36689	6.82021	-0.170061	0.612066	0.44386	0.595925	0.057618	0.070309	0.793805	0.879327	0.227679	1.09706	0.308337	0.674522	-0.833705	14.5178	0.00122	0.002377	-0.729576	11.1513	0.003525	0.00702	0.104128	0.229639	0.637379	0.836003
Pcordatum_s2841_g36690	6.52268	-0.61202	7.85281	0.011526	0.050141	-0.25865	1.41169	0.249727	0.443314	0.353371	2.63046	0.12166	0.475645	-2.15882	90.523	1.42e-08	1.2e-07	-1.80256	64.6465	1.81e-07	1.13e-06	0.356257	2.669	0.119133	0.369715
Pcordatum_s2841_g36691	6.97495	-0.526073	7.25544	0.014515	0.05902	-0.484202	6.15097	0.022829	0.106286	0.041871	0.046194	0.832148	0.948358	-1.01857	26.7903	5.63e-05	0.000149	-1.03961	27.8766	4.49e-05	0.00014	-0.021038	0.011661	0.915157	0.968656
Pcordatum_s2841_g36692	4.81184	0.938052	15.6462	0.00088	0.008176	1.09075	21.0382	0.000212	0.004942	0.152694	0.424567	0.522645	0.816092	1.89877	59.707	3.24e-07	1.61e-06	2.032	67.8288	1.28e-07	8.46e-07	0.133231	0.323586	0.576273	0.798934
Pcordatum_s2841_g36694	1.01057	0.72308	5.84563	0.026	0.088634	0.661575	4.8711	0.04001	0.149766	-0.061504	0.044018	0.836088	0.949457	1.56474	23.5441	0.000115	0.000283	1.70837	27.9653	4.41e-05	0.000138	0.14363	0.24356	0.627389	0.830175
Pcordatum_s2841_g36697	4.20337	0.580857	2.17618	0.156999	0.300365	0.38503	0.957119	0.34055	0.533167	-0.195827	0.249981	0.62299	0.866888	-0.692617	3.10978	0.094353	0.123156	-0.654382	2.77576	0.112564	0.152244	0.038235	0.009591	0.923039	0.972012
Pcordatum_s2841_g36698	4.74635	1.6803	49.6984	1.17e-06	0.000112	1.34587	32.386	1.88e-05	0.001024	-0.334431	2.0921	0.164695	0.532009	3.59918	188.056	3.56e-11	3.65e-09	3.39435	169.793	8.45e-11	4.85e-09	-0.204824	0.78827	0.385955	0.661573
Pcordatum_s2841_g36699	-2.58319	-1.53994	2.14699	0.159659	0.303653	-2.39297	4.17761	0.055482	0.182217	-0.853026	0.4077	0.530974	0.819997	-3.02621	8.79252	0.008122	0.013241	-1.75292	3.52726	0.076242	0.107874	1.27329	1.40888	0.250278	0.537235
Pcordatum_s2842_g36700	1.3927	1.90365	34.7525	1.2e-05	0.00045	1.13952	12.4869	0.002263	0.024097	-0.764123	6.25436	0.021864	0.226197	4.33309	124.711	1.04e-09	1.82e-08	3.76278	94.8293	9.37e-09	1.04e-07	-0.570311	3.66636	0.070946	0.284965
Pcordatum_s2842_g36701	1.67843	0.94542	11.709	0.002909	0.018955	-0.080978	0.084206	0.774868	0.867436	-1.0264	13.8401	0.001483	0.062554	1.65582	34.0104	1.37e-05	4.24e-05	0.99773	12.4751	0.002269	0.004736	-0.658093	6.02832	0.024047	0.170505
Pcordatum_s2842_g36702	1.73609	1.99469	19.8291	0.00029	0.003722	0.8059	3.25713	0.087437	0.239204	-1.18879	7.69469	0.012306	0.172745	7.33293	109.151	3.46e-09	4.12e-08	6.63893	88.0179	1.87e-08	1.78e-07	-0.694001	2.80261	0.110954	0.356598
Pcordatum_s2842_g36703	3.81528	0.20566	0.900004	0.354873	0.51386	0.277199	1.63367	0.216824	0.407633	0.071539	0.109434	0.744465	0.918078	0.66087	9.04293	0.007334	0.012075	0.826848	14.0928	0.001373	0.003022	0.165978	0.590171	0.45194	0.713796
Pcordatum_s2842_g36704	2.96763	0.382303	1.33786	0.262147	0.421187	0.378271	1.30775	0.267403	0.461362	-0.004032	0.00015	0.990348	0.997366	2.37736	42.9737	3.24e-06	1.19e-05	2.54586	48.8438	1.37e-06	6.4e-06	0.168498	0.263837	0.613584	0.82158
Pcordatum_s2843_g36705	3.39323	-0.792313	6.96447	0.016428	0.064365	-0.949507	9.91826	0.005415	0.04258	-0.157194	0.274186	0.606761	0.859073	-1.72365	31.8781	2.13e-05	6.28e-05	-1.92552	39.1129	5.97e-06	2.33e-05	-0.201865	0.454952	0.508344	0.754594
Pcordatum_s2843_g36706	-0.627728	1.87818	10.4985	0.004427	0.025596	0.909723	2.38481	0.139474	0.315183	-0.968461	3.17043	0.091431	0.422859	4.5466	18.1157	0.000451	0.000968	5.69941	32.7397	1.81e-05	6.26e-05	1.15281	4.32065	0.051843	0.244158
Pcordatum_s2843_g36707	0.087865	-0.372751	1.03096	0.322883	0.483053	-0.082549	0.05092	0.823917	0.89828	0.290202	0.629535	0.437472	0.767736	-1.35756	12.9304	0.001964	0.003661	-0.866369	5.41711	0.031328	0.04919	0.491196	1.74758	0.202115	0.482893
Pcordatum_s2843_g36708	3.1294	1.1378	21.1755	0.000202	0.002892	1.07889	19.0518	0.000344	0.006773	-0.058912	0.05934	0.810193	0.941349	2.78929	106.53	3.69e-09	4.31e-08	2.83429	109.627	2.93e-09	4.39e-08	0.044997	0.034872	0.853873	0.942674
Pcordatum_s2843_g36710	1.43842	1.12385	12.9463	0.00196	0.014337	0.53497	2.93405	0.103286	0.263928	-0.588883	3.69534	0.069957	0.378345	2.66168	48.26	1.4e-06	5.7e-06	3.63329	89.4141	1.51e-08	1.5e-07	0.971615	9.89132	0.005415	0.096303
Pcordatum_s2844_g36713	3.01752	0.503087	1.26859	0.274448	0.43434	0.441033	0.972655	0.336758	0.530024	-0.062054	0.019647	0.890043	0.967857	2.04705	19.8252	0.00029	0.000652	0.602277	1.79929	0.196054	0.248153	-1.44477	10.5723	0.004316	0.088645
Pcordatum_s2844_g36717	5.05794	1.1793	27.6669	4.72e-05	0.001084	0.481001	4.68973	0.04351	0.157759	-0.698303	9.89897	0.005401	0.118454	1.02947	20.7875	0.000223	0.000513	1.88986	67.3202	1.31e-07	8.6e-07	0.860391	14.9611	0.001064	0.062982
Pcordatum_s2845_g36718	5.45725	0.125491	0.277157	0.604818	0.73052	0.104283	0.191336	0.666865	0.794694	-0.021209	0.007927	0.930009	0.979677	-0.357771	2.23647	0.151633	0.189348	0.012869	0.002902	0.957613	0.965892	0.37064	2.41204	0.137325	0.396789
Pcordatum_s2846_g36720	1.51353	-0.498842	1.47588	0.239716	0.397287	-0.675004	2.66013	0.119819	0.288014	-0.176162	0.180737	0.67565	0.88982	1.13118	7.39105	0.013859	0.021494	0.484703	1.35765	0.258767	0.316431	-0.646478	2.59532	0.12413	0.377509
Pcordatum_s2846_g36721	5.45698	-0.436316	4.93823	0.038807	0.116665	-0.115143	0.345361	0.563776	0.719808	0.321173	2.68115	0.118249	0.470106	-1.11156	31.4134	2.22e-05	6.52e-05	-0.989137	24.9858	8.33e-05	0.000244	0.122418	0.389996	0.539842	0.775546
Pcordatum_s2846_g36722	7.26067	-0.330345	1.28801	0.270924	0.430437	-0.307664	1.11744	0.304096	0.498394	0.022681	0.006085	0.938664	0.982239	-0.077846	0.071501	0.792125	0.822115	0.027171	0.008711	0.926645	0.941225	0.105017	0.130361	0.722153	0.880622
Pcordatum_s2846_g36723	1.65489	-0.764786	2.18505	0.156201	0.29934	-0.711604	1.88818	0.185847	0.372135	0.053182	0.010379	0.91995	0.976757	-2.24953	18.4227	0.000416	0.000901	-1.8513	12.8322	0.002059	0.004343	0.398238	0.610006	0.444678	0.707884
Pcordatum_s2846_g36724	-2.05696	-0.360337	0.317773	0.579709	0.710414	-1.32144	3.50331	0.077121	0.221912	-0.961104	1.86336	0.188587	0.560097	3.10639	13.6833	0.001577	0.003001	1.86788	4.22674	0.054161	0.079777	-1.23851	4.26628	0.053154	0.246759
Pcordatum_s2847_g36725	0.666269	0.468313	1.69701	0.208573	0.362069	0.220817	0.371741	0.549431	0.708843	-0.247496	0.483566	0.495406	0.801079	1.49318	15.411	0.000939	0.001876	1.48676	15.2412	0.000986	0.002246	-0.006426	0.000345	0.985378	0.994861
Pcordatum_s2847_g36726	4.44791	1.30015	18.0837	0.000455	0.005141	0.983956	10.4743	0.004464	0.037747	-0.316195	1.11114	0.305424	0.672393	1.23462	15.5692	0.000908	0.001819	2.57337	63.2039	2.23e-07	1.35e-06	1.33875	19.2172	0.000339	0.048027
Pcordatum_s2847_g36727	6.92997	-0.514014	7.0565	0.015719	0.062412	-0.138086	0.511992	0.483112	0.655709	0.375929	3.78405	0.066925	0.371755	-2.43781	144.022	3.13e-10	9.28e-09	-2.34319	133.993	5.69e-10	1.46e-08	0.094615	0.240367	0.62964	0.831285
Pcordatum_s2847_g36728	-0.833486	-0.880354	2.42871	0.136094	0.273401	-0.470266	0.710598	0.410025	0.595173	0.410087	0.510231	0.483966	0.795488	-1.61124	8.9021	0.0078	0.012769	-1.68917	9.56963	0.006126	0.011516	-0.07793	0.020532	0.887611	0.956759
Pcordatum_s2847_g36729	5.29716	1.46035	58.1887	3.73e-07	7.05e-05	1.10008	33.5288	1.49e-05	0.000879	-0.360277	3.69917	0.06979	0.377775	2.11974	115.324	1.95e-09	2.74e-08	2.48703	154.881	1.7e-10	7.22e-09	0.367282	3.84939	0.064812	0.272284
Pcordatum_s2848_g36731	4.18105	-0.669775	2.99795	0.100033	0.222894	-0.12979	0.113926	0.739522	0.844731	0.539984	1.95355	0.178761	0.548776	-1.05572	7.42095	0.013697	0.021266	-0.754479	3.82975	0.065633	0.09456	0.301245	0.617051	0.442102	0.706119
Pcordatum_s2848_g36732	-2.16396	-0.220117	0.1162	0.737039	0.829639	-1.04451	2.24036	0.151336	0.33095	-0.824395	1.41509	0.249275	0.62201	-0.057214	0.005567	0.941324	0.951231	0.383561	0.26075	0.615652	0.669953	0.440775	0.439773	0.515421	0.759502
Pcordatum_s2848_g36733	1.64073	0.72093	3.8157	0.066086	0.168282	0.722193	3.81254	0.066188	0.202042	0.001263	1.21e-05	0.99726	0.999125	0.071686	0.039594	0.84445	0.868218	-0.142125	0.154535	0.698737	0.745771	-0.213811	0.361823	0.554804	0.784795
Pcordatum_s2848_g36734	0.126548	-0.733646	2.07744	0.166224	0.311804	-1.17143	5.01995	0.037562	0.144401	-0.437783	0.693577	0.415585	0.753179	2.94129	25.7965	7.24e-05	0.000187	1.83134	9.85201	0.005543	0.010532	-1.10995	5.16433	0.035208	0.203182
Pcordatum_s2848_g36735	4.80818	0.087474	0.104267	0.750394	0.839207	0.034474	0.016185	0.90014	0.944808	-0.053	0.038317	0.846945	0.953142	-0.33215	1.47793	0.239403	0.285972	0.356534	1.70661	0.207453	0.260825	0.688683	6.38123	0.020855	0.160871
Pcordatum_s2849_g36738	1.71881	-0.254345	0.722731	0.406016	0.561463	0.094853	0.101232	0.753887	0.853466	0.349199	1.37014	0.256507	0.628804	-1.37292	20.7331	0.000226	0.000519	-0.912739	9.36643	0.00653	0.012193	0.46018	2.39942	0.138159	0.398165
Pcordatum_s2849_g36739	2.5797	-0.166881	0.151667	0.7014	0.80414	-0.590736	1.86112	0.188883	0.375252	-0.423855	0.961717	0.339421	0.700491	2.05098	21.7355	0.000182	0.000427	-0.002172	2.53e-05	0.996037	0.996918	-2.05316	22.3844	0.000156	0.039499
Pcordatum_s2849_g36740	4.38342	0.458624	3.51013	0.076835	0.186744	0.447905	3.34629	0.083476	0.232644	-0.010719	0.001932	0.965412	0.989726	0.695857	7.79595	0.011801	0.01859	1.44444	32.8093	1.76e-05	6.09e-05	0.748581	9.29402	0.00674	0.104085
Pcordatum_s2849_g36741	5.10518	0.038029	0.034816	0.853989	0.909562	-0.710794	12.0075	0.002639	0.026756	-0.748823	13.3271	0.001736	0.067361	0.109611	0.28635	0.598871	0.645448	-0.380909	3.43813	0.079538	0.112024	-0.49052	5.73924	0.02722	0.180353
Pcordatum_s2849_g36743	2.96543	-0.944613	4.93023	0.039115	0.117284	-0.895543	4.4298	0.04925	0.169443	0.04907	0.013301	0.909427	0.973197	-1.01161	5.75795	0.027145	0.039676	-1.48383	12.0462	0.002645	0.005432	-0.472224	1.26547	0.27502	0.562818
Pcordatum_s285_g7890	-1.84433	0.973451	1.29449	0.269762	0.429155	-0.139621	0.021709	0.884461	0.935064	-1.11307	1.70923	0.207121	0.580096	3.31349	12.3113	0.002429	0.004438	1.99438	3.89129	0.06369	0.092123	-1.31911	3.5811	0.074215	0.291549
Pcordatum_s285_g7891	-0.424906	0.158276	0.167018	0.687415	0.794109	0.300647	0.6009	0.447921	0.627322	0.142371	0.140707	0.711797	0.905659	1.27869	10.572	0.004263	0.007395	0.883726	4.96841	0.03828	0.058701	-0.394961	1.21917	0.283521	0.571339
Pcordatum_s285_g7892	0.798899	-0.360641	0.53844	0.472289	0.620892	-1.24336	5.88006	0.02576	0.114756	-0.882716	2.98227	0.100861	0.440403	4.50912	54.5386	6.39e-07	2.88e-06	2.81526	21.2545	0.000204	0.000545	-1.69386	12.4856	0.002297	0.073296
Pcordatum_s285_g7894	1.5112	-0.638571	7.88143	0.011354	0.049665	-1.13645	24.1478	0.0001	0.003007	-0.497879	4.6715	0.043847	0.309883	-0.199939	0.746151	0.398635	0.450851	-0.257642	1.23123	0.281225	0.340298	-0.057704	0.064225	0.802702	0.920616
Pcordatum_s285_g7896	5.01514	0.014898	0.003861	0.951119	0.971211	0.329012	1.88055	0.186638	0.372914	0.314114	1.71722	0.20605	0.578656	0.199199	0.684841	0.418447	0.470661	0.200362	0.692317	0.415963	0.478736	0.001163	2.36e-05	0.996179	0.998576
Pcordatum_s285_g7897	4.26797	0.17852	0.836076	0.372154	0.529892	-0.010051	0.002647	0.959514	0.978304	-0.188571	0.934361	0.34606	0.70522	-0.014947	0.005852	0.939836	0.950045	-0.23395	1.42879	0.246892	0.303696	-0.219003	1.26446	0.275027	0.562818
Pcordatum_s285_g7898	0.601059	0.454358	1.68386	0.210248	0.363793	0.100312	0.080983	0.779109	0.870066	-0.354046	1.03378	0.322295	0.686596	1.61211	15.9929	0.000793	0.001611	1.87791	21.7036	0.000179	0.000486	0.265792	0.579537	0.456022	0.716647
Pcordatum_s285_g7899	-1.26479	-0.726588	1.95958	0.177955	0.32617	-0.08771	0.029992	0.864372	0.92334	0.638879	1.52617	0.232007	0.606464	-2.46752	23.0159	0.000131	0.000318	-1.1782	6.01523	0.024205	0.039177	1.28933	6.43669	0.020276	0.158873
Pcordatum_s285_g7902	1.02029	-0.017796	0.001587	0.968649	0.98142	-0.370717	0.670361	0.42336	0.60651	-0.352921	0.613052	0.443561	0.771673	0.901269	4.13694	0.05657	0.077475	0.105922	0.056556	0.814642	0.8471	-0.795347	3.40067	0.081266	0.304328
Pcordatum_s285_g7903	-1.63851	-0.177553	0.075327	0.786778	0.86462	-1.38	3.64004	0.072069	0.212625	-1.20245	2.80562	0.110776	0.45697	2.8642	15.6824	0.000879	0.001767	0.699101	0.77183	0.390933	0.453452	-2.1651	12.6926	0.002152	0.072376
Pcordatum_s2850_g36744	1.18939	0.09648	0.117843	0.735213	0.828336	0.807165	8.29472	0.009693	0.062131	0.710685	6.5587	0.019255	0.214671	-0.290714	1.04861	0.318885	0.369897	0.106065	0.140634	0.711868	0.75765	0.396779	2.0516	0.168541	0.439842
Pcordatum_s2850_g36745	-1.37975	-0.17343	0.119896	0.73301	0.826876	-0.065013	0.016884	0.898001	0.943297	0.108417	0.047549	0.829744	0.947425	-1.22375	8.14097	0.010277	0.016396	-2.13445	22.2288	0.000157	0.00043	-0.910699	4.16586	0.055608	0.252091
Pcordatum_s2850_g36749	2.23559	0.118607	0.273657	0.607029	0.73233	0.62139	7.51544	0.013095	0.075345	0.502783	4.97691	0.038133	0.291565	-0.127873	0.316018	0.580683	0.628322	-0.15312	0.451577	0.5098	0.570465	-0.025247	0.012626	0.911731	0.96705
Pcordatum_s2850_g36750	0.55754	1.04973	12.5356	0.002226	0.015695	0.555673	3.46828	0.078334	0.224103	-0.494053	2.91031	0.104558	0.446704	2.74868	61.8473	2.4e-07	1.25e-06	2.60721	55.4545	5.26e-07	2.8e-06	-0.14147	0.246739	0.625166	0.8288
Pcordatum_s2851_g36751	-2.28275	-0.055411	0.00564	0.940942	0.964762	0.162632	0.049686	0.826057	0.899509	0.218043	0.093788	0.762839	0.924678	3.22134	10.8903	0.003874	0.006777	2.18393	4.30614	0.052199	0.07725	-1.03741	2.54648	0.127502	0.382349
Pcordatum_s2851_g36752	-1.16251	-0.173612	0.148484	0.704334	0.806457	-0.021442	0.002264	0.962551	0.97994	0.152169	0.115822	0.737401	0.915812	-0.552532	1.49734	0.236267	0.282513	-0.761309	2.75121	0.113849	0.153758	-0.208777	0.223538	0.641825	0.838685
Pcordatum_s2851_g36753	5.16922	0.721221	14.5167	0.001209	0.010215	0.909468	22.9597	0.000132	0.003602	0.188246	1.00397	0.329134	0.691909	1.27239	43.8092	2.67e-06	1e-05	1.50275	60.4466	2.83e-07	1.65e-06	0.23036	1.50557	0.235031	0.52045
Pcordatum_s2851_g36754	1.59629	-0.750029	1.80783	0.195043	0.346578	-0.831403	2.19321	0.155471	0.335803	-0.081374	0.02078	0.886942	0.966557	-0.340348	0.395666	0.537036	0.586659	-1.67256	8.87486	0.007879	0.01442	-1.33221	5.8095	0.02655	0.178379
Pcordatum_s2851_g36755	3.99414	0.072325	0.177559	0.67828	0.787268	0.017974	0.010954	0.917758	0.955495	-0.054351	0.100475	0.75477	0.922582	0.879538	25.3324	7.72e-05	0.000197	1.036	34.9662	1.15e-05	4.17e-05	0.156459	0.835547	0.372302	0.650181
Pcordatum_s2851_g36757	2.2212	-1.14858	23.7752	0.000109	0.001896	-0.637974	7.53354	0.013002	0.074956	0.510604	4.70486	0.043178	0.307842	-3.08323	157.927	1.45e-10	6.52e-09	-2.59457	116.714	1.76e-09	3.08e-08	0.488652	4.38523	0.050109	0.240118
Pcordatum_s2851_g36758	-1.01749	-0.581227	0.841481	0.370792	0.52866	-1.59567	5.51326	0.030183	0.126502	-1.01444	2.20979	0.154002	0.518219	3.09137	15.0417	0.001057	0.002086	1.63363	3.77349	0.067469	0.096856	-1.45773	5.43575	0.031224	0.191659
Pcordatum_s2851_g36760	-2.45968	-0.154465	0.045845	0.832773	0.895324	2.19856	12.9056	0.00198	0.022052	2.35303	15.4073	0.000931	0.049353	3.08972	10.1442	0.004945	0.008453	2.99301	9.2245	0.006864	0.01275	-0.096709	0.02949	0.865496	0.947611
Pcordatum_s2852_g36762	2.68817	-0.519417	3.08137	0.095745	0.216451	-0.459168	2.40917	0.137572	0.31247	0.06025	0.041391	0.841006	0.951223	-1.63672	29.7338	3.21e-05	9.05e-05	-1.33726	20.1578	0.000267	0.000693	0.299459	1.03466	0.322191	0.607522
Pcordatum_s2852_g36764	4.57117	-1.1856	27.8261	4.54e-05	0.001058	-0.846525	14.3887	0.001257	0.016043	0.339071	2.32035	0.144419	0.506909	-2.54347	117.926	1.63e-09	2.44e-08	-2.15935	87.4981	1.76e-08	1.69e-07	0.384114	2.96633	0.101509	0.341243
Pcordatum_s2852_g36765	1.5216	1.13104	27.1511	5.22e-05	0.001158	0.359587	2.73516	0.11484	0.280437	-0.771453	13.0169	0.001912	0.070426	3.31639	166.039	9.47e-11	5.44e-09	2.96948	133.711	5.79e-10	1.48e-08	-0.346904	2.70299	0.116856	0.365921
Pcordatum_s2852_g36766	4.92903	0.45727	5.28746	0.033176	0.104787	-0.104774	0.277782	0.604352	0.749761	-0.562044	7.97326	0.010959	0.163481	1.10638	30.0343	2.9e-05	8.29e-05	0.991249	24.1912	9.95e-05	0.000286	-0.115137	0.337963	0.567945	0.793629
Pcordatum_s2852_g36767	2.54584	-0.428777	1.12491	0.302532	0.462904	-0.410532	1.02888	0.323521	0.517972	0.018244	0.002035	0.964504	0.989404	-1.93707	21.4122	0.000196	0.000458	-1.51721	13.485	0.001682	0.003623	0.419856	1.05519	0.317576	0.603484
Pcordatum_s2852_g36768	1.7192	0.250646	0.399124	0.535281	0.673712	-0.807627	4.00814	0.060182	0.191203	-1.05827	6.90426	0.016832	0.200115	1.38307	10.4396	0.004517	0.007795	0.506612	1.38639	0.25396	0.311321	-0.876462	4.67755	0.043898	0.226067
Pcordatum_s2853_g36772	4.14031	0.587901	2.0699	0.166955	0.312735	0.218175	0.285323	0.599602	0.746547	-0.369726	0.824374	0.375594	0.727268	-0.300457	0.54867	0.468171	0.51972	-0.370901	0.834264	0.372807	0.435013	-0.070445	0.030371	0.863546	0.946722
Pcordatum_s2853_g36773	3.72037	-0.497948	2.60081	0.123757	0.25657	-0.067155	0.047692	0.829523	0.901353	0.430793	1.9525	0.178873	0.548969	-2.97652	81.7109	3.31e-08	2.38e-07	-2.59091	63.9254	2.06e-07	1.26e-06	0.385612	1.54555	0.229338	0.514541
Pcordatum_s2853_g36775	2.55944	1.88719	81.1993	3.12e-08	2.49e-05	1.27415	37.6994	7.14e-06	0.00054	-0.613042	9.3556	0.006545	0.128678	2.99295	173.225	6.62e-11	4.64e-09	2.85308	158.273	1.42e-10	6.59e-09	-0.139864	0.496847	0.48957	0.741802
Pcordatum_s2853_g36776	0.752647	1.8219	27.066	5.31e-05	0.001172	1.21808	11.9607	0.002679	0.027005	-0.60382	3.39988	0.081096	0.401386	3.9221	92.5396	1.13e-08	1e-07	3.12098	58.6067	3.54e-07	1.99e-06	-0.801121	6.33716	0.021112	0.161546
Pcordatum_s2853_g36778	2.21788	0.838947	4.27377	0.053004	0.144721	0.58235	2.05563	0.168351	0.351324	-0.256597	0.412001	0.528839	0.818912	-0.481433	1.44509	0.244497	0.291295	-0.266915	0.445591	0.512688	0.573288	0.214518	0.292801	0.594895	0.809698
Pcordatum_s2854_g36782	4.61345	0.983429	25.5248	7.4e-05	0.001476	0.735574	14.3686	0.001264	0.016112	-0.247855	1.65979	0.213335	0.587019	1.55127	61.0021	2.65e-07	1.36e-06	1.43992	52.8	7.43e-07	3.77e-06	-0.111348	0.336448	0.568806	0.794157
Pcordatum_s2855_g36784	-0.126386	-0.398038	1.20446	0.286355	0.446646	-0.082281	0.051996	0.822099	0.897187	0.315757	0.764969	0.392865	0.738324	-2.69984	55.6779	5.11e-07	2.38e-06	-3.10908	69.5166	1.01e-07	6.97e-07	-0.409247	1.21677	0.283979	0.57187
Pcordatum_s2855_g36785	1.89889	0.083697	0.055722	0.815986	0.883836	-0.240319	0.453394	0.509063	0.677804	-0.324016	0.831395	0.373613	0.725666	1.81373	24.3099	0.0001	0.00025	1.13714	9.69813	0.005853	0.011048	-0.676587	3.80857	0.066318	0.275379
Pcordatum_s2855_g36787	-1.31346	-1.40769	8.36073	0.009454	0.043605	0.647225	2.19951	0.154702	0.334947	2.05492	18.7492	0.000372	0.030443	-2.26939	24.37	9.56e-05	0.000239	-2.00029	19.1839	0.000333	0.000845	0.269097	0.321192	0.577627	0.799979
Pcordatum_s2855_g36788	0.142661	-0.173976	0.20882	0.652954	0.767748	0.543177	2.1279	0.161221	0.342856	0.717153	3.71363	0.069293	0.376948	-2.71366	54.9548	5.6e-07	2.57e-06	-2.59787	50.5834	1e-06	4.87e-06	0.115784	0.101395	0.753689	0.896223
Pcordatum_s2856_g36793	5.82456	-0.241758	1.21002	0.28535	0.445673	0.120906	0.303058	0.588517	0.738582	0.362664	2.72121	0.115794	0.466412	-0.213367	0.93333	0.346383	0.397926	0.721072	10.588	0.004261	0.008321	0.934439	17.7654	0.000488	0.051991
Pcordatum_s2856_g36794	4.09553	-0.010976	0.000992	0.975208	0.98527	0.185487	0.283334	0.600867	0.747425	0.196462	0.318557	0.579263	0.844409	0.463776	1.69613	0.208795	0.252756	1.27161	12.5212	0.002271	0.00474	0.807831	5.28862	0.033316	0.197824
Pcordatum_s2856_g36795	3.77304	1.17526	18.8337	0.000374	0.004461	1.12207	17.1845	0.000579	0.009602	-0.053186	0.040093	0.843486	0.952011	2.07864	54.2686	6.62e-07	2.97e-06	2.05228	52.9397	7.87e-07	3.96e-06	-0.026355	0.009906	0.92179	0.971515
Pcordatum_s2856_g36796	-1.07084	0.390869	0.604754	0.446544	0.59846	0.440956	0.760758	0.394206	0.58105	0.050087	0.010471	0.91959	0.976713	0.385713	0.568589	0.460256	0.511967	0.512152	1.00168	0.329742	0.391151	0.126439	0.073219	0.789684	0.914098
Pcordatum_s2856_g36797	0.314943	0.296623	0.789515	0.385527	0.542367	0.499465	2.24132	0.151044	0.330694	0.202842	0.381377	0.54431	0.827403	0.015365	0.00204	0.964455	0.970631	0.342253	1.01641	0.326231	0.387629	0.326887	1.0074	0.32833	0.612322
Pcordatum_s2856_g36798	4.33256	0.941054	13.5426	0.001647	0.012653	0.617992	5.87692	0.02577	0.114785	-0.323062	1.63039	0.21743	0.59084	1.39903	29.1672	3.57e-05	9.96e-05	0.948224	13.6135	0.001612	0.003488	-0.450803	3.19148	0.090408	0.321866
Pcordatum_s2856_g36799	-1.55462	-0.225404	0.206795	0.654522	0.768942	-0.515864	1.02688	0.323817	0.518214	-0.29046	0.328945	0.57311	0.841118	0.983975	3.37384	0.082177	0.108753	0.63464	1.35824	0.258485	0.316162	-0.349335	0.556388	0.464987	0.723236
Pcordatum_s2856_g36800	2.59589	-0.195727	0.513292	0.482607	0.630065	-0.103822	0.144429	0.708217	0.823452	0.091905	0.113417	0.740052	0.916497	0.144864	0.271772	0.608291	0.654491	0.43609	2.46021	0.1336	0.177043	0.291226	1.13897	0.299513	0.58682
Pcordatum_s2856_g36801	8.29676	0.07642	0.137912	0.714543	0.813619	0.082045	0.158951	0.694643	0.814178	0.005625	0.000747	0.97848	0.993386	0.206049	1.0007	0.329919	0.381289	0.327042	2.51767	0.129354	0.172081	0.120993	0.34566	0.563619	0.790612
Pcordatum_s2857_g36802	4.68295	0.589098	9.56098	0.006079	0.031953	0.759078	15.8091	0.00083	0.012198	0.16998	0.804618	0.381112	0.731717	0.670383	12.1199	0.002544	0.004626	1.21357	39.0795	5.67e-06	2.22e-05	0.543184	8.15923	0.010205	0.121413
Pcordatum_s2857_g36803	2.90407	-0.426744	2.87269	0.106673	0.232741	-0.419546	2.77287	0.11253	0.277512	0.007198	0.000818	0.977482	0.993039	0.217865	0.731653	0.403169	0.455296	-0.014423	0.003192	0.955545	0.964219	-0.232289	0.851423	0.367897	0.647062
Pcordatum_s2858_g36805	2.12377	0.605938	7.14365	0.015178	0.060887	0.776281	11.6896	0.002928	0.028583	0.170343	0.578646	0.456323	0.779775	0.833077	12.4426	0.002293	0.004215	1.10047	21.6097	0.000182	0.000491	0.267388	1.40845	0.250163	0.537063
Pcordatum_s2858_g36806	6.35569	0.108164	0.084888	0.774026	0.855391	-0.005513	0.00022	0.988312	0.993591	-0.113677	0.093801	0.762823	0.924678	1.09536	8.4527	0.009216	0.014843	0.941089	6.27251	0.021822	0.035745	-0.154274	0.17277	0.682449	0.861105
Pcordatum_s2858_g36807	-0.328602	-0.888912	1.39347	0.252794	0.411216	-1.20136	2.4415	0.135127	0.309327	-0.312449	0.161414	0.692467	0.896948	-1.86162	6.00336	0.024442	0.036057	-2.29369	8.58263	0.008779	0.01589	-0.432067	0.30745	0.585899	0.804591
Pcordatum_s2858_g36808	2.88302	-1.43595	41.4393	3.87e-06	0.000224	-0.585577	7.19278	0.014882	0.081735	0.850371	14.7647	0.001124	0.053868	-2.79659	144.777	2.99e-10	9.09e-09	-2.32188	103.782	4.55e-09	6.04e-08	0.474708	4.57789	0.045791	0.230526
Pcordatum_s2858_g36809	1.19793	-1.51281	35.6033	1.03e-05	0.00041	-0.707087	8.2248	0.009954	0.063219	0.805723	10.1425	0.004948	0.114264	-2.78301	113.534	2.21e-09	2.99e-08	-1.98031	61.7177	2.43e-07	1.45e-06	0.802703	10.0122	0.005179	0.094589
Pcordatum_s2859_g36811	0.619435	-0.051788	0.019763	0.889706	0.932939	0.870575	5.82417	0.026256	0.116101	0.922363	6.68502	0.018292	0.208963	-3.05344	69.8656	9.85e-08	5.85e-07	-2.52207	50.0704	1.08e-06	5.22e-06	0.531372	2.22495	0.152486	0.41848
Pcordatum_s2859_g36812	4.7147	-0.665783	14.5965	0.001181	0.010031	-0.215648	1.54694	0.228944	0.421346	0.450135	6.70184	0.018154	0.208266	-2.21118	150.125	2.21e-10	7.87e-09	-1.94627	118.459	1.56e-09	2.85e-08	0.264911	2.3319	0.143473	0.405565
Pcordatum_s2859_g36813	-0.833642	0.66564	2.76857	0.112789	0.241119	-0.060271	0.021278	0.885585	0.93563	-0.725911	3.32543	0.084231	0.407375	2.59053	31.3821	2.23e-05	6.55e-05	1.78396	14.2796	0.001298	0.002874	-0.806576	4.62962	0.044705	0.227878
Pcordatum_s2859_g36814	-0.146036	0.443268	1.32136	0.264829	0.424172	0.090987	0.053772	0.819142	0.895568	-0.352281	0.845544	0.369518	0.72265	1.82731	20.1247	0.000262	0.000594	0.851339	4.25851	0.053205	0.07857	-0.975973	7.02449	0.015923	0.144077
Pcordatum_s2859_g36815	-0.936631	1.38901	5.32615	0.032768	0.103862	0.994694	2.64718	0.120666	0.289175	-0.394311	0.491457	0.492013	0.799287	2.37369	13.2175	0.001826	0.003427	1.40417	4.38042	0.050404	0.074908	-0.969517	3.19098	0.090466	0.321917
Pcordatum_s2859_g36816	3.04355	-1.01973	13.0188	0.001933	0.014185	-0.753426	7.18976	0.014978	0.082143	0.2663	0.891002	0.357342	0.713446	-3.26926	118.491	1.72e-09	2.53e-08	-3.44109	128.522	8.9e-10	1.94e-08	-0.171829	0.367386	0.55178	0.782991
Pcordatum_s2859_g36817	-0.508595	-0.62633	2.68241	0.118168	0.248442	-0.285678	0.568519	0.460231	0.637416	0.340653	0.786666	0.386368	0.73495	-1.57035	17.5145	0.000517	0.001093	-1.78993	22.0721	0.000163	0.000445	-0.219574	0.335665	0.569252	0.794435
Pcordatum_s2859_g36818	2.1091	-0.74027	8.27412	0.009769	0.044629	-0.367926	2.07122	0.16662	0.349323	0.372344	2.0995	0.163899	0.531115	-2.52635	89.445	1.47e-08	1.24e-07	-2.20208	69.6213	1e-07	6.91e-07	0.324269	1.57578	0.22482	0.509358
Pcordatum_s2859_g36819	-0.752231	-1.24125	3.37906	0.082161	0.195548	-0.819476	1.5366	0.230638	0.423198	0.421772	0.367075	0.551974	0.831122	-1.99016	9.88065	0.005487	0.009277	-2.06536	10.4024	0.004575	0.008869	-0.075198	0.013781	0.907817	0.965259
Pcordatum_s286_g7906	6.40386	-0.381757	3.16133	0.091729	0.210687	-0.135233	0.397791	0.535894	0.698715	0.246524	1.32076	0.264997	0.637518	-1.14769	27.9244	4.51e-05	0.000123	-1.0261	22.4276	0.000151	0.000416	0.121589	0.321332	0.577575	0.799979
Pcordatum_s286_g7907	0.074461	0.60611	1.11468	0.304675	0.465005	-0.646036	1.1208	0.30339	0.497757	-1.25215	4.49528	0.047766	0.322511	4.1879	37.4135	7.92e-06	2.61e-05	2.79095	16.2545	0.000748	0.001751	-1.39694	6.98378	0.0163	0.145632
Pcordatum_s286_g7908	2.38412	2.12459	40.6631	4.65e-06	0.000248	1.12438	11.7447	0.002917	0.028522	-1.00021	9.88415	0.00548	0.119218	4.13069	102.429	5.73e-09	5.97e-08	4.74917	132.882	7.07e-10	1.69e-08	0.61848	3.87037	0.064343	0.271399
Pcordatum_s286_g7909	4.24168	0.902837	7.58269	0.012855	0.054078	0.303211	0.862195	0.365097	0.555654	-0.599626	3.38863	0.081764	0.402564	0.673316	4.24734	0.053673	0.073844	0.476381	2.13131	0.161111	0.208695	-0.196935	0.371283	0.549725	0.78196
Pcordatum_s286_g7915	-1.69728	-0.697381	1.03183	0.322847	0.483011	-1.1467	2.54139	0.127859	0.298966	-0.449316	0.373649	0.548469	0.829442	2.88891	12.0787	0.002617	0.004744	1.73089	3.85159	0.064936	0.093692	-1.15802	3.33782	0.083903	0.309393
Pcordatum_s286_g7916	5.09275	-0.568534	4.46513	0.048443	0.135851	-0.388323	2.09037	0.164979	0.347454	0.180211	0.450627	0.510343	0.809209	-2.61769	84.9121	2.47e-08	1.87e-07	-2.19123	61.4798	2.73e-07	1.6e-06	0.426459	2.50757	0.130266	0.386744
Pcordatum_s286_g7921	-1.21659	-0.614903	2.1497	0.159201	0.303068	-0.469446	1.25105	0.277505	0.471829	0.145457	0.117422	0.735667	0.914968	-0.837917	4.3139	0.051826	0.071531	-0.911674	5.00548	0.037643	0.057824	-0.073758	0.034364	0.854929	0.94295
Pcordatum_s286_g7923	-0.111169	-0.246449	0.278449	0.603999	0.729978	0.747601	2.67845	0.118633	0.286356	0.994051	4.73695	0.042716	0.306331	0.448945	0.912187	0.351864	0.403601	0.459152	0.947394	0.342954	0.404889	0.010208	0.000531	0.981859	0.993594
Pcordatum_s2860_g36820	-1.19047	0.012842	0.000777	0.978059	0.987082	0.932442	4.32754	0.051492	0.173947	0.919601	4.36745	0.050531	0.33015	0.006187	0.000176	0.989542	0.991329	0.011861	0.000619	0.980418	0.984245	0.005674	0.000159	0.990065	0.996635
Pcordatum_s2860_g36821	5.99041	-0.136583	0.42605	0.52188	0.663157	-0.062195	0.088363	0.769547	0.864146	0.074388	0.126473	0.726099	0.91196	0.370609	3.11169	0.094068	0.122824	0.55863	7.04604	0.015793	0.026781	0.188021	0.807724	0.380224	0.65676
Pcordatum_s2860_g36823	-2.21453	1.29375	3.83567	0.065358	0.167138	0.023335	0.001103	0.973864	0.986103	-1.27041	3.8862	0.063764	0.364596	2.64994	10.0622	0.005122	0.008716	1.55116	2.93195	0.103482	0.141346	-1.09877	3.26883	0.086825	0.315066
Pcordatum_s2860_g36826	-0.903599	-0.124209	0.052323	0.821582	0.887659	-1.79346	8.6496	0.008563	0.05735	-1.66925	7.59367	0.0128	0.176084	4.26832	32.5661	1.87e-05	5.6e-05	2.67319	11.3277	0.003346	0.006704	-1.59513	9.02715	0.007451	0.107717
Pcordatum_s2861_g36828	2.09852	-0.849733	8.84045	0.007916	0.038411	-1.04601	13.2079	0.001807	0.020679	-0.196272	0.468993	0.501865	0.804328	-1.37752	22.4934	0.000148	0.000355	-1.76745	35.7879	1e-05	3.69e-05	-0.389927	1.81479	0.194059	0.473099
Pcordatum_s2861_g36829	5.28684	-0.952043	14.7063	0.001165	0.009936	-1.12912	20.5113	0.000245	0.005438	-0.17708	0.514896	0.482001	0.794331	-2.67787	104.861	4.76e-09	5.21e-08	-2.82842	115.353	2.22e-09	3.61e-08	-0.150547	0.370391	0.5502	0.782199
Pcordatum_s2861_g36830	-1.76785	0.315639	0.345348	0.563783	0.697408	0.167014	0.092347	0.764567	0.860895	-0.148625	0.080268	0.780045	0.930673	0.61892	1.39684	0.252055	0.299493	0.127357	0.056078	0.815379	0.84771	-0.491562	1.06215	0.315864	0.601646
Pcordatum_s2861_g36831	6.36303	1.40302	42.0257	3.57e-06	0.000215	1.10871	26.5842	5.94e-05	0.002159	-0.294306	1.92362	0.181807	0.55202	2.21354	98.8155	6.92e-09	6.91e-08	2.13993	92.8032	1.13e-08	1.2e-07	-0.073609	0.120724	0.732139	0.885759
Pcordatum_s2861_g36835	-0.857513	0.110552	0.105529	0.748897	0.838262	0.320813	0.891812	0.357022	0.548015	0.210261	0.39617	0.536684	0.823564	1.59058	15.2836	0.000965	0.001923	1.33441	10.4505	0.004446	0.008645	-0.256172	0.573876	0.458157	0.717972
Pcordatum_s2862_g36836	4.35454	0.180833	0.760657	0.394176	0.550429	0.569512	7.51485	0.013098	0.075346	0.388679	3.52294	0.076207	0.39156	-0.814271	15.1913	0.000992	0.001971	-0.839667	16.1141	0.000761	0.00178	-0.025396	0.014988	0.903868	0.963734
Pcordatum_s2862_g36837	4.39871	-0.04104	0.025109	0.875815	0.923748	-0.001529	3.48e-05	0.995353	0.997425	0.03951	0.023307	0.880317	0.9644	0.785722	8.93333	0.007712	0.012637	0.89514	11.5524	0.003107	0.006268	0.109418	0.178954	0.677156	0.858831
Pcordatum_s2862_g36839	2.88061	0.354618	1.21537	0.284424	0.444693	0.230887	0.5144	0.482209	0.654887	-0.12373	0.149282	0.703636	0.901713	1.94179	32.4496	1.91e-05	5.71e-05	1.48843	19.3616	0.000326	0.00083	-0.453362	2.01202	0.172704	0.445335
Pcordatum_s2863_g36841	2.63892	0.837782	3.84451	0.065161	0.166751	0.598504	1.96453	0.177603	0.362432	-0.239278	0.322558	0.576911	0.843	2.93243	37.4231	7.91e-06	2.61e-05	2.76681	33.5202	1.57e-05	5.52e-05	-0.165613	0.155999	0.697389	0.868796
Pcordatum_s2863_g36843	0.844124	-0.599229	0.995077	0.33139	0.491619	-0.180874	0.092579	0.764324	0.860707	0.418355	0.482131	0.496097	0.801627	1.12647	3.70063	0.069937	0.093902	0.082008	0.019383	0.890779	0.91115	-1.04446	3.36833	0.082611	0.306887
Pcordatum_s2863_g36844	4.17438	-0.36869	2.78283	0.111927	0.239956	-0.351533	2.52876	0.128541	0.30004	0.017157	0.006035	0.938901	0.982256	-0.73528	10.828	0.003906	0.006825	-0.248931	1.25471	0.276826	0.335592	0.486349	4.80246	0.041285	0.219501
Pcordatum_s2863_g36846	2.05419	0.500245	1.56851	0.226044	0.381899	0.081567	0.041228	0.841318	0.908915	-0.418678	1.10638	0.306433	0.6732	1.04975	6.91318	0.016771	0.025591	0.324792	0.664823	0.425248	0.487963	-0.72496	3.46082	0.078832	0.299839
Pcordatum_s2864_g36847	-0.551659	-0.527662	1.84108	0.190968	0.342022	0.908209	5.96104	0.024746	0.111763	1.43587	14.5855	0.001185	0.055593	-0.833889	5.20661	0.034392	0.049216	-0.927735	6.31901	0.021273	0.03494	-0.093846	0.067382	0.798022	0.91843
Pcordatum_s2864_g36848	-2.05037	-0.371514	0.25373	0.620412	0.743042	0.709516	1.05394	0.317849	0.512153	1.08103	2.41275	0.137307	0.49772	-0.200671	0.098109	0.757617	0.791475	-0.546154	0.690399	0.416634	0.479391	-0.345483	0.317885	0.579659	0.800886
Pcordatum_s2864_g36849	2.04783	0.084617	0.140985	0.711526	0.811472	0.182037	0.652173	0.429483	0.611967	0.09742	0.188558	0.669085	0.88686	0.329254	2.07503	0.16625	0.205874	0.441551	3.72307	0.06897	0.098729	0.112297	0.253122	0.620756	0.826287
Pcordatum_s2864_g36851	1.70696	-0.66997	5.58962	0.029046	0.095617	-0.35837	1.61648	0.21916	0.410148	0.311601	1.20624	0.286009	0.656763	-2.92395	97.4794	7.49e-09	7.33e-08	-2.76893	88.2542	1.64e-08	1.6e-07	0.155019	0.293705	0.594251	0.809529
Pcordatum_s2865_g36852	-1.74338	2.1147	8.70079	0.009116	0.042463	3.35384	24.5014	0.000129	0.003553	1.23914	5.33023	0.03408	0.277647	5.62771	14.5719	0.001424	0.002735	7.62756	39.4205	9.16e-06	3.4e-05	1.99984	13.5393	0.001915	0.069835
Pcordatum_s2865_g36854	-1.91173	-0.266503	0.17365	0.681689	0.789621	-0.5978	0.821515	0.376406	0.566496	-0.331296	0.253438	0.620614	0.865961	2.46845	8.67757	0.008474	0.013764	1.59912	3.28617	0.086146	0.120194	-0.869322	1.97633	0.17637	0.450243
Pcordatum_s2866_g36856	3.80845	0.097919	0.075797	0.786131	0.864026	-0.222386	0.388792	0.540556	0.702333	-0.320304	0.808858	0.380029	0.730648	3.5675	78.9106	4.31e-08	2.94e-07	2.28485	35.0723	1.19e-05	4.29e-05	-1.28265	12.7896	0.002087	0.071778
Pcordatum_s2866_g36858	-1.04285	0.402274	0.248521	0.624001	0.745701	-0.17307	0.043102	0.837805	0.906505	-0.575343	0.510067	0.484035	0.795488	3.79972	14.1719	0.001366	0.002632	2.4821	5.52351	0.030048	0.047407	-1.31763	3.18919	0.090549	0.322042
Pcordatum_s2867_g36861	5.96583	-0.276826	1.16001	0.295324	0.45553	0.046082	0.032209	0.859522	0.920166	0.322908	1.57876	0.224592	0.598289	-0.978007	14.2274	0.001343	0.002592	-0.677011	6.88399	0.01697	0.028543	0.300996	1.3716	0.256418	0.543671
Pcordatum_s2867_g36863	2.81339	-0.157264	0.209343	0.652617	0.767543	0.182302	0.282056	0.601683	0.747781	0.339566	0.978513	0.335344	0.697192	-0.724647	4.30518	0.052223	0.072027	0.069136	0.039852	0.84395	0.871903	0.793782	5.26717	0.033634	0.198543
Pcordatum_s2867_g36864	3.17139	0.477909	2.5452	0.127591	0.261695	0.855796	8.12027	0.010449	0.065238	0.377887	1.62006	0.218866	0.592424	-0.01378	0.002155	0.963475	0.969834	-0.165058	0.308008	0.585561	0.642049	-0.151277	0.262981	0.614156	0.822029
Pcordatum_s2867_g36865	2.34485	1.13785	15.0857	0.001032	0.009133	1.19733	16.6577	0.000661	0.010527	0.059482	0.043738	0.836615	0.949659	3.1018	91.3895	1.32e-08	1.13e-07	2.75366	73.0574	7.31e-08	5.33e-07	-0.348134	1.52543	0.232175	0.51764
Pcordatum_s2867_g36866	-2.22779	2.108	9.56408	0.006072	0.03193	1.84264	6.90837	0.016688	0.087924	-0.265363	0.222353	0.642705	0.876051	2.39582	7.42078	0.013593	0.021126	3.10982	13.6863	0.001554	0.003376	0.713998	1.68516	0.210013	0.491661
Pcordatum_s2868_g36867	-2.14878	-0.259028	0.113488	0.740004	0.831929	-0.652063	0.645029	0.432106	0.614435	-0.393035	0.242467	0.62823	0.86939	0.772379	1.20311	0.286791	0.336309	-0.687507	0.802537	0.381859	0.444293	-1.45989	4.66491	0.044154	0.226521
Pcordatum_s2868_g36868	-0.186711	0.121832	0.061141	0.807428	0.878267	0.87461	3.21542	0.089333	0.242272	0.752777	2.49375	0.131265	0.488986	1.41608	7.21003	0.014889	0.022934	1.40524	7.06523	0.015776	0.026756	-0.010848	0.000546	0.981615	0.993531
Pcordatum_s2868_g36870	4.31567	-2.08798	32.2595	1.98e-05	0.000615	0.317732	0.820827	0.376602	0.566671	2.40571	41.9851	3.77e-06	0.001703	-2.63044	49.5155	1.25e-06	5.15e-06	-1.25636	12.4303	0.002338	0.004863	1.37408	14.5948	0.001204	0.063807
Pcordatum_s2868_g36873	-1.40167	1.11197	8.20616	0.010024	0.045492	0.599249	2.27768	0.147949	0.326545	-0.512724	1.92471	0.181641	0.55178	2.78825	25.1444	8.04e-05	0.000205	3.41549	40.0861	4.8e-06	1.92e-05	0.627249	2.98454	0.100532	0.339414
Pcordatum_s2869_g36876	-0.951488	0.197676	0.121191	0.731681	0.826136	0.790413	2.01295	0.17261	0.356504	0.592737	1.18079	0.291168	0.660859	-0.990141	2.96706	0.101672	0.131798	0.280647	0.259264	0.616653	0.6709	1.27079	5.46765	0.030791	0.190423
Pcordatum_s2869_g36877	2.34435	-1.83084	13.6441	0.001602	0.01242	-0.678621	2.01906	0.171992	0.355747	1.15222	5.50079	0.030348	0.263561	-2.55879	25.8303	7.19e-05	0.000186	-1.32528	7.59487	0.012794	0.022232	1.23351	6.4215	0.020509	0.159709
Pcordatum_s2869_g36878	4.96275	-0.462553	6.62595	0.018729	0.070554	-0.440744	6.01517	0.024182	0.110263	0.021809	0.014774	0.904553	0.971795	-0.961172	28.1854	4.21e-05	0.000115	-0.922947	26.003	6.67e-05	0.000199	0.038226	0.045396	0.833581	0.934365
Pcordatum_s2869_g36880	-2.13149	-0.239966	0.170584	0.684288	0.791675	0.632407	1.30227	0.268193	0.462218	0.872373	2.48183	0.131924	0.490014	0.559639	0.795769	0.38369	0.435716	0.422396	0.440707	0.514879	0.575488	-0.137242	0.065037	0.801486	0.92006
Pcordatum_s2869_g36882	0.595173	-0.928463	7.84896	0.011497	0.050087	-0.462109	1.99995	0.173728	0.357842	0.466354	1.97583	0.176217	0.546359	-1.6778	26.1386	6.48e-05	0.000169	-1.41912	18.9199	0.000356	0.000899	0.258684	0.634913	0.435553	0.70103
Pcordatum_s2869_g36883	0.695318	-0.274268	0.319015	0.578994	0.709898	0.516628	1.15998	0.295331	0.489616	0.790896	2.71347	0.116405	0.46751	-1.48971	9.49965	0.006281	0.010488	-1.07121	5.02308	0.037509	0.057633	0.418498	0.77227	0.390801	0.66572
Pcordatum_s2869_g36884	3.52102	-0.399581	1.92202	0.182136	0.331119	0.10168	0.125367	0.727294	0.83654	0.501261	3.031	0.098313	0.436024	-2.15122	52.026	8.88e-07	3.83e-06	-1.58156	29.2067	3.57e-05	0.000114	0.569656	3.89673	0.063522	0.269546
Pcordatum_s287_g7926	0.748839	-0.359246	0.427801	0.521128	0.662621	-0.891267	2.53138	0.128566	0.300081	-0.532021	0.906976	0.353211	0.709734	3.38263	26.7005	5.97e-05	0.000157	1.91501	8.51769	0.008994	0.016236	-1.46762	7.17458	0.015101	0.140716
Pcordatum_s287_g7927	-0.571709	-0.850008	2.55608	0.12683	0.260734	-0.871086	2.62405	0.122197	0.29151	-0.021077	0.001524	0.969281	0.990892	-0.245253	0.206769	0.654609	0.697561	-0.281842	0.270122	0.60942	0.664296	-0.03659	0.004952	0.944653	0.980117
Pcordatum_s287_g7931	-2.18946	1.15592	3.49114	0.077436	0.187721	0.44697	0.461426	0.505275	0.674517	-0.708946	1.49826	0.236128	0.610455	-1.90753	12.5876	0.002189	0.00404	-1.90796	12.309	0.002394	0.004968	-0.000429	5.84e-07	0.999399	0.999791
Pcordatum_s287_g7932	1.35913	0.152498	0.212598	0.650098	0.765695	-0.27299	0.670272	0.423348	0.60651	-0.425488	1.64649	0.215234	0.588421	0.880096	6.54661	0.019435	0.029271	0.401281	1.35061	0.259904	0.317698	-0.478815	2.10196	0.163805	0.433597
Pcordatum_s287_g7933	7.46055	-0.553259	6.03614	0.024065	0.08406	-0.315586	1.97224	0.176737	0.361639	0.237674	1.11937	0.303642	0.671296	-0.924279	16.6535	0.000665	0.001373	-0.717304	10.0959	0.005071	0.009729	0.206976	0.848728	0.368742	0.647857
Pcordatum_s287_g7934	0.035638	-2.03898	41.7089	3.7e-06	0.00022	-1.53516	24.6651	8.95e-05	0.002795	0.503819	2.49241	0.131152	0.488767	-2.08069	42.4805	3.28e-06	1.2e-05	-2.16204	44.8453	2.29e-06	9.97e-06	-0.081349	0.062926	0.804663	0.921546
Pcordatum_s287_g7935	2.58761	-0.097583	0.180583	0.675719	0.785279	-0.322525	1.95819	0.178066	0.363028	-0.224942	0.957441	0.340314	0.701086	0.034971	0.022892	0.881356	0.899885	-0.239858	1.06997	0.314136	0.37514	-0.274828	1.44049	0.245035	0.531679
Pcordatum_s287_g7938	-1.77699	0.520736	1.6523	0.214328	0.368129	0.367911	0.807188	0.380368	0.569797	-0.152825	0.153566	0.794777	0.936099	-0.538628	1.65572	0.213874	0.258336	-0.181097	0.19109	0.667014	0.717278	0.357531	0.835075	0.372434	0.650219
Pcordatum_s2870_g36885	4.95224	0.45137	3.52115	0.076418	0.186009	0.202594	0.710579	0.409992	0.595159	-0.248776	1.0752	0.313106	0.678602	-0.53057	4.85253	0.04047	0.057109	-0.275876	1.31724	0.265679	0.323792	0.254694	1.12762	0.301918	0.588955
Pcordatum_s2870_g36886	6.68809	-0.597198	5.52042	0.030089	0.097982	-0.222026	0.768031	0.392078	0.579647	0.375172	2.18778	0.155956	0.520416	-2.843	109.949	3.26e-09	3.95e-08	-2.53189	89.4373	1.65e-08	1.61e-07	0.311112	1.50209	0.235742	0.5213
Pcordatum_s2871_g36887	3.67632	-0.7495	8.82571	0.007983	0.038636	-0.659221	6.84039	0.017213	0.089494	0.090279	0.12838	0.724153	0.91102	-3.09539	132.541	6.7e-10	1.4e-08	-3.26455	144.678	3.25e-10	1.06e-08	-0.169152	0.446578	0.512174	0.757255
Pcordatum_s2872_g36891	-2.00362	0.28349	0.204319	0.65649	0.770544	0.823542	1.80176	0.195673	0.383366	0.540052	0.844054	0.370013	0.723069	1.39313	3.87277	0.064183	0.086931	0.705108	0.908436	0.352766	0.414862	-0.688021	1.38784	0.25364	0.540738
Pcordatum_s2873_g36894	6.80897	-0.186935	0.551344	0.467104	0.616555	0.073708	0.085787	0.772867	0.866224	0.260643	1.07165	0.313933	0.679442	-0.831207	10.7491	0.004064	0.007079	-0.49529	3.85024	0.064979	0.093749	0.335916	1.77715	0.198703	0.47846
Pcordatum_s2873_g36896	1.42484	-1.01573	3.57808	0.074328	0.182579	-0.803259	2.2614	0.149534	0.328625	0.212473	0.154518	0.698753	0.899479	-1.14786	4.70645	0.043318	0.060761	-1.05056	3.9444	0.062067	0.090084	0.097301	0.03454	0.854588	0.942948
Pcordatum_s2873_g36897	-0.512091	-0.656369	1.24116	0.279529	0.439777	-1.56715	6.42639	0.020468	0.099781	-0.910783	2.16829	0.157712	0.523036	1.54974	4.73101	0.042833	0.060137	1.41875	3.93363	0.062392	0.0905	-0.13099	0.048345	0.828379	0.931704
Pcordatum_s2873_g36898	3.34928	0.308984	2.48186	0.131922	0.267806	0.367448	3.50583	0.076866	0.22159	0.058464	0.089574	0.768019	0.926244	0.417986	4.42819	0.049107	0.068101	0.81181	16.6011	0.000664	0.001574	0.393824	4.06035	0.058498	0.258843
Pcordatum_s2873_g36899	5.98587	0.394948	4.38315	0.050159	0.139167	0.140482	0.555622	0.46529	0.641361	-0.254466	1.82466	0.192869	0.564196	0.259081	1.88069	0.186478	0.228394	0.397411	4.41699	0.049366	0.073548	0.13833	0.53969	0.471668	0.72828
Pcordatum_s2874_g36903	6.9094	-0.555997	6.24157	0.022056	0.079286	-0.144341	0.423249	0.52329	0.68911	0.411656	3.43131	0.079938	0.399135	-2.25128	94.0257	1.07e-08	9.65e-08	-1.55598	47.0231	1.73e-06	7.84e-06	0.695301	9.71753	0.005788	0.098199
Pcordatum_s2874_g36904	4.25758	1.57819	60.8404	2.7e-07	6.21e-05	0.933151	21.7772	0.000175	0.004338	-0.645038	10.6684	0.004124	0.103585	2.62473	152.523	1.94e-10	7.41e-09	2.26296	115.936	1.86e-09	3.19e-08	-0.361766	3.3944	0.081322	0.304407
Pcordatum_s2874_g36907	-1.26866	1.57935	4.66979	0.044055	0.127256	2.54885	13.0063	0.00195	0.021808	0.969505	2.6109	0.123077	0.477983	1.3956	4.08521	0.05799	0.079258	1.64775	5.74254	0.027326	0.043599	0.252154	0.195105	0.663827	0.851931
Pcordatum_s2874_g36908	4.56916	0.003885	0.000223	0.988254	0.993345	0.431552	2.74253	0.114593	0.280153	0.427667	2.69956	0.117284	0.468959	0.082359	0.099349	0.756145	0.790208	0.24242	0.859767	0.365758	0.428067	0.16006	0.379221	0.545532	0.779313
Pcordatum_s2875_g36912	4.24169	-0.622701	7.9556	0.011034	0.048648	-0.277546	1.59235	0.222494	0.414	0.345154	2.4554	0.133876	0.493093	-1.69291	56.364	4.68e-07	2.21e-06	-1.36877	37.5137	7.37e-06	2.8e-05	0.324131	2.1647	0.15783	0.426487
Pcordatum_s2875_g36913	3.61552	-0.199696	0.308937	0.585001	0.714717	0.102256	0.081171	0.778885	0.870027	0.301953	0.707817	0.410926	0.750455	-0.040139	0.012193	0.913264	0.927243	0.425352	1.36866	0.256911	0.314461	0.465492	1.67099	0.212057	0.494528
Pcordatum_s2875_g36914	4.63527	-0.241396	0.893747	0.356663	0.515449	0.009308	0.001331	0.971286	0.98459	0.250704	0.965052	0.338606	0.700013	-0.344224	1.79633	0.196405	0.239181	0.146014	0.324313	0.575886	0.633158	0.490239	3.66962	0.071019	0.285059
Pcordatum_s2875_g36915	4.63595	-0.50616	5.01544	0.037498	0.114004	-0.261053	1.34017	0.261595	0.45541	0.245107	1.18022	0.291132	0.660821	-1.58739	47.6326	1.53e-06	6.15e-06	-1.81695	61.4316	2.55e-07	1.51e-06	-0.229562	1.03711	0.321506	0.606977
Pcordatum_s2875_g36916	-1.03015	1.31171	7.39633	0.013725	0.056723	0.80846	2.66002	0.119616	0.287644	-0.503251	1.24287	0.279032	0.650465	1.7331	12.6835	0.002124	0.00393	1.00018	4.0682	0.058277	0.085129	-0.732924	3.00631	0.099386	0.337415
Pcordatum_s2875_g36917	5.3635	-0.277264	1.55547	0.227786	0.383754	-0.063445	0.081589	0.778308	0.869575	0.213819	0.926202	0.348182	0.706497	-0.218688	0.963939	0.338779	0.390261	-0.091653	0.1694	0.685344	0.733893	0.127035	0.327097	0.574212	0.797613
Pcordatum_s2875_g36919	-0.893673	-1.01228	4.1199	0.056951	0.152085	-1.14042	5.06107	0.036802	0.142635	-0.128142	0.060124	0.808988	0.941045	0.141746	0.087966	0.770068	0.80252	-0.784923	2.50846	0.13011	0.17299	-0.926669	3.85668	0.06469	0.272025
Pcordatum_s2875_g36920	2.05903	0.474511	2.16764	0.157771	0.301307	0.329563	1.04275	0.320367	0.514729	-0.144948	0.204875	0.656083	0.881608	-0.073375	0.050436	0.824771	0.851203	0.172237	0.278342	0.604068	0.659481	0.245611	0.586601	0.45341	0.714835
Pcordatum_s2876_g36923	5.23475	2.06053	58.4052	3.94e-07	7.24e-05	1.49066	31.5662	2.26e-05	0.001156	-0.56987	4.83609	0.040824	0.301232	5.29141	265.01	2.09e-12	1.34e-09	5.15391	253.906	3.02e-12	1.26e-09	-0.137501	0.283628	0.60068	0.813511
Pcordatum_s2876_g36924	0.838571	3.66948	60.0597	3.22e-07	6.52e-05	3.48867	54.0635	6.79e-07	0.000109	-0.180815	0.234082	0.634197	0.872085	4.89973	89.0178	1.71e-08	1.4e-07	4.63647	79.4612	4.08e-08	3.3e-07	-0.263266	0.527737	0.476661	0.732383
Pcordatum_s2877_g36927	3.95056	-1.53453	20.2898	0.000258	0.003451	-2.33251	44.0824	2.73e-06	0.000287	-0.797981	5.52066	0.030085	0.262417	-3.29893	81.7944	3.28e-08	2.37e-07	-3.61784	94.9446	1.04e-08	1.12e-07	-0.318916	0.863404	0.364769	0.644346
Pcordatum_s2877_g36928	1.2238	1.84964	19.588	0.000308	0.00389	1.20356	8.3164	0.0097	0.062164	-0.646082	2.69702	0.117445	0.468959	6.12444	97.9659	8.13e-09	7.8e-08	5.64839	82.1587	3.17e-08	2.7e-07	-0.476055	1.51985	0.233097	0.518472
Pcordatum_s2877_g36929	4.64711	0.777168	13.4128	0.00169	0.012869	0.584179	7.60395	0.012648	0.073702	-0.192989	0.840696	0.370864	0.723707	1.63001	56.2295	4.76e-07	2.24e-06	1.5163	48.9049	1.27e-06	5.98e-06	-0.113705	0.293786	0.594201	0.809527
Pcordatum_s2877_g36930	3.54705	0.205224	0.725333	0.405182	0.560734	0.564565	5.47285	0.030585	0.1276	0.359341	2.23911	0.151256	0.51532	0.282505	1.35634	0.258825	0.306763	0.481423	3.92847	0.062377	0.090485	0.198918	0.688395	0.417184	0.687223
Pcordatum_s2877_g36931	-1.81002	-0.023172	0.001403	0.970527	0.982394	0.006333	9.31e-05	0.992406	0.995854	0.029505	0.002257	0.962618	0.988869	0.570366	0.650492	0.430196	0.48218	0.419027	0.342748	0.56533	0.62332	-0.151339	0.060784	0.80798	0.923293
Pcordatum_s2877_g36932	-1.08745	-0.052687	0.013028	0.910344	0.946319	-0.136396	0.085205	0.773575	0.86664	-0.083709	0.032896	0.858025	0.957647	0.496605	1.13146	0.300999	0.351252	0.247909	0.275292	0.605965	0.661268	-0.248696	0.329939	0.572536	0.796542
Pcordatum_s2877_g36933	-0.691549	-1.44637	5.26139	0.033721	0.105905	-1.1536	3.40913	0.080918	0.228522	0.29276	0.199738	0.660127	0.882785	-1.88939	9.43186	0.006436	0.010724	-1.43201	5.58158	0.029297	0.046379	0.457383	0.557171	0.464794	0.723097
Pcordatum_s2878_g36934	0.878698	0.549173	3.36953	0.082357	0.19588	0.370922	1.52733	0.231803	0.42444	-0.178252	0.364668	0.553176	0.831826	2.44229	49.773	1.12e-06	4.69e-06	2.24009	41.7371	3.69e-06	1.52e-05	-0.202196	0.475065	0.499124	0.748878
Pcordatum_s2878_g36936	3.2227	0.483845	7.36858	0.013877	0.057153	0.627373	12.3613	0.002354	0.02473	0.143528	0.657974	0.427474	0.76124	1.09088	35.7707	9.97e-06	3.21e-05	1.06376	33.987	1.37e-05	4.88e-05	-0.027119	0.023572	0.879623	0.953559
Pcordatum_s2878_g36938	0.724947	0.17506	0.380036	0.545012	0.681909	0.147218	0.266802	0.611536	0.755075	-0.027842	0.009789	0.922237	0.977513	-0.920424	10.4862	0.004391	0.007595	-0.818962	8.29688	0.009685	0.017345	0.101463	0.130562	0.721897	0.880427
Pcordatum_s2879_g36940	3.20181	-0.389838	1.00732	0.328509	0.488691	-0.436797	1.26093	0.275855	0.470182	-0.046959	0.014583	0.905185	0.971937	-0.579897	2.2049	0.154433	0.192526	0.000115	8.69e-08	0.999768	0.999856	0.580012	2.23658	0.151663	0.417335
Pcordatum_s2879_g36941	-2.02233	-0.4441	0.553113	0.466363	0.615936	-1.01378	2.58704	0.124625	0.294614	-0.569681	0.809558	0.379781	0.730351	1.01144	1.89974	0.184503	0.2262	1.06336	2.07395	0.166495	0.214826	0.051921	0.007565	0.93162	0.975107
Pcordatum_s2879_g36942	2.17255	-0.925822	7.51998	0.013174	0.055056	-0.159065	0.229556	0.637475	0.773531	0.766758	5.18601	0.03487	0.280368	-2.8208	64.8549	1.85e-07	1e-06	-2.60601	56.1771	5.19e-07	2.77e-06	0.214795	0.4069	0.531373	0.770598
Pcordatum_s2879_g36943	3.90687	-0.604417	4.13641	0.056585	0.151484	-0.732532	6.04106	0.024054	0.109946	-0.128115	0.18573	0.67148	0.888039	-0.270328	0.842301	0.370564	0.422439	-1.18472	15.6742	0.000881	0.002029	-0.914393	9.49191	0.006299	0.101451
Pcordatum_s288_g7940	0.499102	-0.309839	0.420789	0.524524	0.66519	-0.516582	1.14312	0.298763	0.493117	-0.206743	0.183473	0.673357	0.888864	3.03937	31.3257	2.36e-05	6.89e-05	1.5648	8.25615	0.009923	0.017734	-1.47457	9.91699	0.005417	0.096303
Pcordatum_s288_g7941	0.362073	0.07226	0.036692	0.850165	0.907233	0.21602	0.328428	0.573433	0.7271	0.14376	0.148782	0.704068	0.901766	-0.98364	7.31464	0.014206	0.021984	-1.17518	10.2397	0.004798	0.009256	-0.191538	0.280264	0.602774	0.814894
Pcordatum_s288_g7945	-1.70897	-0.368685	0.485218	0.494631	0.64015	-0.552252	1.04442	0.319827	0.514138	-0.183567	0.112974	0.740523	0.916558	-2.09971	16.7279	0.000641	0.001329	-2.64703	24.1658	0.0001	0.000287	-0.547316	0.977725	0.335375	0.618691
Pcordatum_s288_g7946	0.093472	-1.6459	17.1795	0.000566	0.005987	-1.09459	7.97046	0.010971	0.067193	0.551309	1.81038	0.194542	0.566189	-3.58997	83.1634	2.59e-08	1.95e-07	-3.39685	75.6224	5.37e-08	4.14e-07	0.193124	0.240573	0.629494	0.831221
Pcordatum_s288_g7947	1.71563	-0.416575	2.41352	0.137042	0.274408	-0.803031	8.77848	0.008085	0.055183	-0.386457	2.0454	0.169153	0.538013	-1.25704	21.1359	0.000204	0.000473	-1.25089	20.8335	0.00022	0.000582	0.006149	0.000515	0.98213	0.993651
Pcordatum_s288_g7948	1.84963	0.09775	0.106428	0.747887	0.837601	-0.391416	1.67852	0.210958	0.401243	-0.489166	2.63849	0.121115	0.474933	0.099694	0.10767	0.746475	0.781748	-0.271178	0.786874	0.386365	0.448733	-0.370873	1.52847	0.231716	0.517004
Pcordatum_s288_g7949	-1.39905	-0.788359	1.88216	0.186517	0.336522	-1.5376	6.36915	0.02096	0.10119	-0.74924	1.4599	0.242182	0.615239	-0.684414	1.40764	0.25048	0.297821	-2.50221	14.7411	0.001154	0.002586	-1.81779	8.20746	0.010108	0.121171
Pcordatum_s288_g7950	2.3909	-0.412444	3.80972	0.066085	0.168282	-0.228693	1.17526	0.292093	0.486487	0.183751	0.757702	0.395079	0.740009	-2.8423	164.776	1.01e-10	5.57e-09	-2.6597	146.192	2.76e-10	9.58e-09	0.182593	0.742236	0.399851	0.673533
Pcordatum_s288_g7951	2.55492	0.653946	7.6437	0.012453	0.052949	0.504009	4.53515	0.046711	0.164281	-0.149937	0.409591	0.529936	0.819446	0.69443	8.29282	0.0097	0.01556	0.914852	14.3321	0.001278	0.002833	0.220423	0.887695	0.358109	0.63861
Pcordatum_s288_g7952	-1.79756	2.48961	12.6716	0.00249	0.017018	1.95213	7.32782	0.01519	0.082869	-0.53748	0.890582	0.358863	0.714531	6.98889	27.6282	6.97e-05	0.00018	7.1595	29.7806	4.64e-05	0.000145	0.170609	0.105054	0.749898	0.894204
Pcordatum_s288_g7953	7.68797	0.037007	0.040158	0.843333	0.902255	0.304879	2.72095	0.115725	0.281785	0.267872	2.10203	0.163658	0.530878	0.005718	0.000958	0.975636	0.97981	0.161169	0.760566	0.394204	0.456703	0.155451	0.708607	0.410536	0.681903
Pcordatum_s288_g7955	4.6825	-0.452639	3.94538	0.061897	0.161094	-0.190595	0.702292	0.412626	0.597472	0.262044	1.32589	0.264087	0.636881	-1.39256	36.067	9.6e-06	3.1e-05	-1.11151	23.2763	0.000124	0.000348	0.281049	1.51901	0.233081	0.518472
Pcordatum_s288_g7957	2.32772	-0.95249	14.62	0.001173	0.009987	-0.736533	8.81386	0.00798	0.054828	0.215957	0.753127	0.396481	0.740936	-2.25968	78.0683	4.21e-08	2.89e-07	-2.48515	92.0878	1.17e-08	1.23e-07	-0.225473	0.813762	0.378476	0.655019
Pcordatum_s288_g7958	-0.145254	0.923988	3.88043	0.064028	0.164867	0.705816	2.21919	0.153176	0.333217	-0.218172	0.230429	0.636839	0.873378	0.802837	2.82815	0.109449	0.140945	0.134347	0.076751	0.784826	0.821562	-0.66849	2.19295	0.155495	0.423023
Pcordatum_s288_g7959	0.034055	-0.526652	1.68957	0.209575	0.363048	-0.549945	1.82621	0.192823	0.379946	-0.023293	0.003278	0.954958	0.98663	0.487169	1.32147	0.26493	0.313218	0.161815	0.142829	0.709773	0.755776	-0.325355	0.65467	0.428702	0.69639
Pcordatum_s288_g7960	3.41662	0.545907	5.99266	0.024415	0.084864	0.528732	5.61729	0.028698	0.122623	-0.017176	0.006019	0.938984	0.982256	0.91823	16.2813	0.000726	0.001486	1.18486	26.8894	5.52e-05	0.000168	0.266626	1.45072	0.243426	0.529856
Pcordatum_s288_g7961	1.1469	-2.29362	7.50576	0.013248	0.055262	-0.368542	0.226862	0.639444	0.775045	1.92508	5.3129	0.03296	0.27325	-1.71042	4.63464	0.044775	0.062599	-0.850705	1.20598	0.286234	0.34554	0.859716	1.21509	0.284478	0.572439
Pcordatum_s288_g7962	5.14058	0.060579	0.05956	0.809882	0.879944	1.05093	17.6253	0.000514	0.008831	0.990355	15.729	0.000867	0.047728	-2.34875	81.5725	3.35e-08	2.4e-07	-1.07749	18.575	0.0004	0.000997	1.27126	25.494	7.73e-05	0.030638
Pcordatum_s288_g7965	4.7286	-0.073216	0.130944	0.72151	0.818931	-0.158956	0.616382	0.442222	0.622599	-0.08574	0.179609	0.676542	0.890229	0.048584	0.057294	0.813427	0.841168	-0.006684	0.001083	0.974091	0.979527	-0.055269	0.074742	0.787548	0.913135
Pcordatum_s288_g7966	4.55552	-0.543887	4.01057	0.060111	0.157884	0.064335	0.05662	0.814539	0.8927	0.608222	5.01914	0.037576	0.289977	-2.62594	84.0582	2.66e-08	2e-07	-1.81046	42.4648	3.5e-06	1.45e-05	0.815485	8.93911	0.007695	0.109112
Pcordatum_s288_g7967	7.02537	0.122763	0.453733	0.508803	0.652417	0.029796	0.02673	0.871882	0.927869	-0.092967	0.260341	0.615852	0.863812	0.431213	5.56297	0.029386	0.042667	0.517219	7.98964	0.01089	0.019273	0.086006	0.222818	0.642359	0.839054
Pcordatum_s288_g7968	-1.16879	-0.047624	0.007476	0.932026	0.959679	0.043586	0.006102	0.938577	0.967167	0.09121	0.027409	0.870305	0.961002	-1.83108	10.461	0.004484	0.007744	-1.37831	6.11945	0.023271	0.037816	0.452762	0.636889	0.434977	0.700928
Pcordatum_s288_g7969	-0.897886	-0.193614	0.134015	0.718463	0.816489	0.057996	0.012089	0.913633	0.953044	0.25161	0.229549	0.637479	0.873677	-0.635945	1.36874	0.256899	0.304723	-1.22002	4.7175	0.043099	0.065199	-0.58408	1.15726	0.295882	0.582903
Pcordatum_s288_g7970	1.01144	-0.468342	0.876631	0.361203	0.519846	-0.802554	2.49301	0.131319	0.304146	-0.334212	0.432654	0.518801	0.813976	1.65333	10.4654	0.004477	0.007733	-0.131738	0.065465	0.800885	0.835374	-1.78507	12.7967	0.002082	0.071746
Pcordatum_s288_g7972	-2.01606	0.525732	0.616275	0.442384	0.594603	-1.77819	4.63653	0.044736	0.160381	-2.30392	8.56163	0.008848	0.147895	3.76708	16.2041	0.000758	0.001546	2.63121	6.81584	0.017445	0.029251	-1.13586	3.43358	0.079923	0.301617
Pcordatum_s2880_g36945	3.77189	-0.115165	0.177348	0.67852	0.787386	0.07502	0.075329	0.786775	0.875097	0.190185	0.484913	0.494873	0.80073	-0.490135	3.17975	0.090992	0.119253	-0.264825	0.931348	0.346975	0.408884	0.22531	0.680361	0.419984	0.689373
Pcordatum_s2880_g36949	2.56256	0.636286	0.816086	0.377954	0.535335	1.01529	2.06422	0.167509	0.350425	0.379004	0.299919	0.590488	0.850304	-0.560857	0.642787	0.432894	0.484839	-0.254517	0.133149	0.719332	0.764228	0.306341	0.195517	0.663496	0.851798
Pcordatum_s2880_g36950	3.02758	1.03071	15.6449	0.000873	0.008136	1.05994	16.5166	0.000683	0.010741	0.029232	0.013083	0.910156	0.973341	1.38158	26.674	5.82e-05	0.000154	1.73969	41.7015	3.75e-06	1.54e-05	0.358116	1.97045	0.176817	0.450912
Pcordatum_s2880_g36951	7.01588	0.354254	2.44273	0.134974	0.271957	0.256517	1.28204	0.271948	0.465983	-0.097737	0.18649	0.670833	0.887885	1.06636	21.6119	0.000186	0.000435	1.09037	22.5707	0.000148	0.000408	0.02401	0.011257	0.916642	0.96902
Pcordatum_s2881_g36954	4.1777	-0.825766	16.6132	0.000662	0.006712	-0.928776	20.8944	0.000216	0.004993	-0.10301	0.259826	0.616199	0.863919	-2.68298	158.235	1.42e-10	6.48e-09	-2.99078	190.912	2.89e-11	2.97e-09	-0.307804	2.29709	0.146327	0.409788
Pcordatum_s2881_g36956	2.24029	1.50349	14.1154	0.001389	0.011245	1.27352	10.1782	0.004945	0.040325	-0.22997	0.357368	0.557228	0.833639	3.57832	58.824	3.74e-07	1.82e-06	3.62102	60.0787	3.22e-07	1.84e-06	0.042697	0.012475	0.912272	0.967296
Pcordatum_s2881_g36957	7.52795	0.080947	0.107928	0.74621	0.8365	0.11085	0.202366	0.65805	0.788487	0.029904	0.014736	0.904691	0.971795	1.52305	36.3927	9.43e-06	3.06e-05	1.52921	36.6711	8.99e-06	3.35e-05	0.00616	0.000625	0.980317	0.993095
Pcordatum_s2882_g36958	-0.211695	-0.181171	0.173674	0.681654	0.789613	0.1452	0.112895	0.740646	0.8454	0.326372	0.575985	0.457435	0.780675	0.138102	0.084922	0.773972	0.80592	0.917641	3.86572	0.064443	0.093074	0.779539	3.23368	0.088448	0.317981
Pcordatum_s2882_g36959	2.48332	1.26497	22.1453	0.00016	0.002455	0.978524	13.3073	0.001746	0.020219	-0.286448	1.196	0.288001	0.658242	1.6702	36.6797	8.5e-06	2.79e-05	1.45616	28.0376	4.34e-05	0.000136	-0.214041	0.677975	0.420656	0.690087
Pcordatum_s2882_g36962	3.56082	-0.809707	7.32881	0.014204	0.058048	-0.844291	7.94381	0.011178	0.067997	-0.034584	0.013427	0.909	0.973106	-1.88477	37.9402	7.25e-06	2.42e-05	-2.33488	56.1078	5.24e-07	2.79e-06	-0.450117	2.2551	0.150071	0.415176
Pcordatum_s2882_g36963	0.936148	-0.235235	0.510308	0.483837	0.631088	-0.641888	3.69224	0.070056	0.209008	-0.406653	1.48927	0.23751	0.611342	0.140472	0.178656	0.677356	0.71854	0.094801	0.080873	0.779246	0.816703	-0.045671	0.019893	0.889347	0.95744
Pcordatum_s2882_g36964	-2.59976	-0.860484	0.752645	0.398099	0.554402	-5.64675	10.142	0.005593	0.04356	-4.78626	6.41832	0.021783	0.226152	2.46925	4.55146	0.048247	0.067003	1.63598	1.78202	0.200054	0.252645	-0.833267	1.01019	0.32939	0.613251
Pcordatum_s2882_g36966	0.944083	-0.867186	1.44789	0.244058	0.401999	-0.204539	0.083363	0.776004	0.868193	0.662647	0.841802	0.370703	0.723617	-2.03619	8.01419	0.01088	0.017269	-1.2696	3.28187	0.086336	0.120444	0.766596	1.18453	0.290427	0.577903
Pcordatum_s2883_g36967	-0.869043	0.239699	0.390229	0.539722	0.677538	0.068356	0.031194	0.861705	0.921706	-0.171344	0.203701	0.656937	0.881776	1.15186	7.57289	0.012803	0.020021	1.13048	7.21017	0.014779	0.025272	-0.021379	0.003429	0.953922	0.983596
Pcordatum_s2883_g36968	-0.950829	0.338941	0.903671	0.353917	0.513111	-0.044668	0.01517	0.903287	0.946846	-0.383609	1.16724	0.293698	0.663047	2.01899	20.1848	0.000258	0.000585	2.58858	34.1731	1.33e-05	4.74e-05	0.569592	2.76735	0.112863	0.359546
Pcordatum_s2883_g36970	1.18735	-0.660833	3.88542	0.063752	0.16435	-1.43374	16.9459	0.000609	0.009938	-0.772903	4.90759	0.039413	0.296728	-1.19181	13.5192	0.001646	0.003121	-2.66345	59.5634	3.25e-07	1.85e-06	-1.47164	19.3574	0.000321	0.046911
Pcordatum_s2883_g36971	-1.7803	0.14478	0.05373	0.819234	0.886021	-0.225318	0.121091	0.731773	0.839554	-0.370098	0.346262	0.563335	0.836537	2.24495	9.92556	0.005383	0.009117	1.95758	7.33986	0.014111	0.024257	-0.287368	0.282564	0.601335	0.814005
Pcordatum_s2883_g36972	-1.66918	0.137708	0.060855	0.807838	0.878572	0.320022	0.333628	0.570424	0.725089	0.182314	0.114443	0.738912	0.916248	-0.25686	0.231905	0.635705	0.680095	-0.48525	0.79232	0.384714	0.447073	-0.22839	0.198768	0.660839	0.850351
Pcordatum_s2883_g36973	-2.00155	0.928826	1.80329	0.195579	0.347226	0.601147	0.717214	0.407895	0.593476	-0.327679	0.25776	0.61767	0.864606	2.21354	6.65942	0.018594	0.028113	1.81639	4.23517	0.053983	0.079555	-0.397153	0.400803	0.534433	0.772243
Pcordatum_s2883_g36974	1.63854	-0.379167	1.10513	0.306697	0.466949	-0.513793	2.01403	0.172501	0.35637	-0.134626	0.138693	0.713821	0.906713	0.851321	4.97619	0.03831	0.054301	0.664577	3.01532	0.099125	0.136107	-0.186744	0.264132	0.613387	0.821504
Pcordatum_s2883_g36975	-1.3581	0.016988	0.000988	0.975257	0.98527	0.706515	1.74307	0.202784	0.391997	0.689527	1.73218	0.20414	0.576525	0.765547	1.69949	0.208277	0.252194	0.75579	1.64557	0.215336	0.269532	-0.009756	0.000354	0.985188	0.994735
Pcordatum_s2883_g36976	6.42889	1.19344	36.6736	8.51e-06	0.000368	1.24468	39.7969	5.04e-06	0.000435	0.051243	0.069737	0.794606	0.936038	2.37313	133.708	5.79e-10	1.29e-08	2.42309	138.874	4.23e-10	1.23e-08	0.049965	0.066377	0.799499	0.919403
Pcordatum_s2883_g36977	3.98015	0.931499	12.0286	0.00266	0.017858	0.327751	1.50074	0.235945	0.42904	-0.603748	5.12798	0.035785	0.283638	2.05081	54.3454	6.55e-07	2.94e-06	1.26017	21.2896	0.000202	0.000541	-0.790639	8.85648	0.007932	0.109996
Pcordatum_s2883_g36978	2.95463	0.03732	0.014036	0.90697	0.944234	-0.450764	2.02449	0.171445	0.355057	-0.488083	2.38231	0.139669	0.501054	-0.483292	2.31935	0.144704	0.181586	-0.816462	6.52596	0.019642	0.032515	-0.33317	1.11053	0.305552	0.592377
Pcordatum_s2884_g36980	6.90008	-0.692972	6.46286	0.020161	0.074286	-0.446749	2.70133	0.117172	0.283973	0.246223	0.822424	0.376147	0.727663	-1.66934	35.9269	1.02e-05	3.28e-05	-1.39813	25.5829	7.58e-05	0.000224	0.271206	0.996799	0.330982	0.614804
Pcordatum_s2885_g36983	3.95904	0.750238	4.6887	0.043673	0.126508	0.569833	2.70926	0.11667	0.283255	-0.180405	0.27615	0.605486	0.858707	1.66518	22.1521	0.000165	0.00039	1.30871	13.8917	0.001486	0.003243	-0.356473	1.09395	0.309087	0.595757
Pcordatum_s2885_g36984	3.30146	0.21131	0.700676	0.413155	0.568252	0.691531	7.47738	0.013321	0.076138	0.480221	3.65167	0.071509	0.381853	-1.15267	20.5726	0.000236	0.00054	-1.43967	31.4949	2.21e-05	7.46e-05	-0.287003	1.29653	0.269263	0.556755
Pcordatum_s2885_g36986	-1.16111	-0.300928	0.410671	0.5294	0.669183	0.147594	0.101699	0.753333	0.853067	0.448522	0.939949	0.344656	0.70416	-0.039372	0.006701	0.935627	0.946416	0.337401	0.499778	0.488309	0.549918	0.376773	0.71952	0.407022	0.679542
Pcordatum_s2885_g36987	-0.843986	-0.236558	0.353613	0.559197	0.693661	0.029746	0.005716	0.940538	0.968103	0.266304	0.457978	0.506851	0.807288	2.91666	31.48	2.19e-05	6.45e-05	2.76765	27.9039	4.46e-05	0.00014	-0.149014	0.154609	0.698613	0.869287
Pcordatum_s2886_g36990	2.28098	-0.089868	0.099102	0.756411	0.84352	-0.183736	0.412145	0.528709	0.693208	-0.093868	0.107975	0.746129	0.918682	-1.05003	13.315	0.001754	0.003304	-1.00906	12.2781	0.002432	0.00504	0.040972	0.020681	0.887197	0.956759
Pcordatum_s2886_g36993	-0.021536	0.015933	0.001096	0.973942	0.984657	-0.371564	0.579169	0.456241	0.634064	-0.387497	0.642346	0.433049	0.764894	2.32019	13.6214	0.001613	0.003065	2.64392	17.8587	0.000483	0.001182	0.323735	0.442687	0.514049	0.758689
Pcordatum_s2886_g36994	0.915594	-0.291823	0.60132	0.447886	0.59961	-0.410507	1.17925	0.291474	0.485912	-0.118685	0.09921	0.756309	0.922905	0.55003	1.79534	0.196523	0.239314	0.954256	5.41258	0.031544	0.049484	0.404227	1.11814	0.303949	0.590797
Pcordatum_s2886_g36995	5.77653	-0.508379	3.62144	0.072738	0.179736	-0.488391	3.34288	0.083687	0.232971	0.019988	0.005623	0.941033	0.982863	-0.258477	0.935492	0.34593	0.397471	-0.123878	0.215049	0.648254	0.700265	0.134599	0.254897	0.619616	0.825605
Pcordatum_s2886_g36996	1.83197	0.118542	0.198049	0.661405	0.774338	0.301128	1.27924	0.272328	0.466362	0.182586	0.475258	0.499039	0.802691	0.502998	3.3021	0.085243	0.112498	1.11818	16.2601	0.00073	0.001715	0.615184	5.36191	0.0321	0.194279
Pcordatum_s2886_g36997	2.91456	0.187099	0.827288	0.374625	0.532192	0.552555	7.20209	0.014827	0.081585	0.365456	3.18504	0.090537	0.421167	-0.006351	0.000935	0.975932	0.980071	0.587048	7.98127	0.010925	0.019328	0.593399	8.37412	0.009406	0.117383
Pcordatum_s2886_g36998	4.17279	0.917986	19.4507	0.000311	0.003911	0.700234	11.3712	0.003253	0.030657	-0.217753	1.11795	0.30382	0.671296	1.54056	51.3467	9.04e-07	3.89e-06	1.87585	74.8876	5.78e-08	4.4e-07	0.335293	2.64651	0.120499	0.372039
Pcordatum_s2887_g36999	1.89497	-0.068252	0.095076	0.761227	0.846481	0.128563	0.33786	0.568003	0.723218	0.196815	0.795895	0.383652	0.733034	-0.635622	8.08083	0.010516	0.016736	-0.308359	1.91578	0.18261	0.233002	0.327263	2.19875	0.154769	0.421902
Pcordatum_s2887_g37000	-0.567419	-1.4252	13.3239	0.001737	0.013135	-1.10486	8.23432	0.009918	0.06305	0.320339	0.651211	0.429818	0.762846	-0.631935	2.45148	0.134169	0.169633	-0.140569	0.124093	0.728573	0.772538	0.491365	1.61242	0.219717	0.50321
Pcordatum_s2887_g37001	3.97231	0.593288	4.8263	0.041006	0.121145	0.111649	0.171166	0.68384	0.806763	-0.48164	3.19723	0.090174	0.420622	-0.023144	0.007405	0.932349	0.94364	-0.131036	0.236902	0.632176	0.685377	-0.107893	0.162376	0.691603	0.865858
Pcordatum_s2887_g37002	2.19296	1.26539	26.8783	5.53e-05	0.001204	0.655887	7.26424	0.014464	0.080284	-0.609502	6.51417	0.019613	0.216026	2.34047	80.8205	3.23e-08	2.34e-07	2.02033	60.8209	2.71e-07	1.59e-06	-0.320138	1.84031	0.191057	0.469661
Pcordatum_s2888_g37004	-2.21819	0.889611	1.98049	0.175766	0.323635	0.775886	1.45455	0.242858	0.436068	-0.113725	0.037675	0.848193	0.953486	0.641691	0.670644	0.423156	0.475287	1.87476	6.66694	0.018435	0.030718	1.23307	4.48427	0.047862	0.235486
Pcordatum_s2888_g37006	5.66963	1.07317	28.0138	4.36e-05	0.00103	0.925884	20.9528	0.000213	0.004951	-0.14729	0.541718	0.470848	0.787465	0.98985	23.8509	0.000107	0.000266	0.930248	21.0997	0.000206	0.000549	-0.059602	0.088914	0.768848	0.903247
Pcordatum_s2888_g37007	-0.724467	-0.281836	0.278771	0.603791	0.729841	-0.398909	0.544721	0.469753	0.645234	-0.117073	0.046857	0.830997	0.947866	-0.121579	0.05455	0.817895	0.845125	-0.035118	0.004528	0.947076	0.957363	0.086461	0.029983	0.864412	0.947105
Pcordatum_s2888_g37008	5.90424	0.616729	11.9875	0.002656	0.017836	0.767485	18.4925	0.000398	0.007455	0.150756	0.723364	0.405794	0.747064	1.07825	35.874	9.79e-06	3.16e-05	1.16622	41.8091	3.65e-06	1.51e-05	0.087965	0.246547	0.6253	0.828884
Pcordatum_s2888_g37009	1.19066	0.021834	0.004758	0.945742	0.967877	0.275269	0.755806	0.395676	0.582483	0.253435	0.64992	0.430284	0.763098	0.113891	0.123189	0.729528	0.766369	0.096628	0.088072	0.769917	0.808603	-0.017263	0.002995	0.956935	0.984747
Pcordatum_s2888_g37010	2.94782	-0.026921	0.006372	0.937234	0.962618	0.244328	0.525228	0.477698	0.651213	0.271249	0.650471	0.430203	0.763034	0.457699	1.77565	0.198886	0.241894	0.671687	3.81036	0.066259	0.095337	0.213988	0.404553	0.532547	0.771232
Pcordatum_s2888_g37011	-0.146191	-0.736492	3.70497	0.06959	0.174469	-0.174159	0.214762	0.648405	0.781497	0.562333	2.17755	0.156666	0.521317	-1.7783	21.091	0.000206	0.000478	-0.865843	5.34362	0.032361	0.050615	0.912459	5.76146	0.02696	0.179635
Pcordatum_s2888_g37012	2.79424	-0.923207	13.9473	0.001435	0.011506	-0.497448	4.11009	0.057114	0.18517	0.425759	2.9884	0.100327	0.439503	-1.21631	23.5252	0.000116	0.000284	-0.3662	2.20303	0.15439	0.201006	0.850108	11.7746	0.002847	0.078352
Pcordatum_s2888_g37013	2.08685	-1.27015	12.6445	0.002184	0.015477	0.572072	2.72119	0.11592	0.282127	1.84222	26.1605	6.7e-05	0.010981	-1.39925	15.1891	0.001012	0.002008	-0.519659	2.18397	0.156297	0.203257	0.879596	6.19214	0.02257	0.166559
Pcordatum_s2889_g37014	1.81645	-0.116568	0.094403	0.762088	0.846918	0.008596	0.000513	0.982178	0.990599	0.125164	0.109249	0.744719	0.918084	-0.879897	5.33193	0.032684	0.04698	-1.55849	15.9925	0.000805	0.001871	-0.678595	3.14955	0.092425	0.325311
Pcordatum_s2889_g37015	2.46412	-0.58954	4.13514	0.056556	0.151444	-0.514242	3.14672	0.092491	0.247218	0.075298	0.0675	0.797873	0.937436	-1.25129	18.1768	0.00044	0.000947	-1.31938	20.0517	0.000272	0.000705	-0.068092	0.05495	0.817231	0.927317
Pcordatum_s2889_g37016	3.42289	-0.377942	3.19591	0.09003	0.208017	-0.396683	3.51457	0.076528	0.221067	-0.018741	0.007859	0.930301	0.979751	-1.43288	44.2903	2.48e-06	9.39e-06	-1.3291	38.2419	6.52e-06	2.51e-05	0.103785	0.239925	0.629953	0.831546
Pcordatum_s2889_g37018	-0.547003	-0.196722	0.188049	0.669518	0.780391	0.384603	0.738867	0.400935	0.58755	0.581325	1.72498	0.204979	0.577476	-1.89534	19.1908	0.000334	0.00074	-2.03731	21.6248	0.000182	0.000493	-0.141973	0.105724	0.748684	0.893421
Pcordatum_s2889_g37019	0.028677	-1.02055	10.2225	0.004811	0.027158	-1.65834	25.2115	7.93e-05	0.002583	-0.637789	3.71138	0.06937	0.377187	-1.68993	25.9217	6.79e-05	0.000176	-1.40892	18.2756	0.000422	0.001046	0.28101	0.722911	0.405939	0.678716
Pcordatum_s2889_g37020	-0.061024	-1.08408	10.8445	0.003884	0.023369	-1.27852	14.7395	0.001132	0.014987	-0.194448	0.333429	0.57053	0.839737	-1.23526	13.5866	0.001602	0.003046	-1.48304	18.9779	0.000351	0.000887	-0.247772	0.542834	0.470398	0.727628
Pcordatum_s2889_g37021	-1.7031	-0.687304	2.03784	0.169903	0.31633	-0.975994	3.86994	0.064163	0.198536	-0.28869	0.329216	0.572954	0.841051	-1.54716	9.04253	0.007335	0.012076	-0.896796	3.2284	0.088533	0.123123	0.650369	1.65292	0.214245	0.496975
Pcordatum_s289_g7973	-2.18097	-0.964042	2.58499	0.124742	0.257911	-1.59704	6.21044	0.022339	0.104993	-0.633002	0.913386	0.351488	0.708399	3.8088	13.5567	0.001633	0.003098	2.87405	6.52606	0.019587	0.032431	-0.93476	2.30239	0.146006	0.409319
Pcordatum_s289_g7974	1.51364	-0.410687	2.67856	0.118416	0.248796	-0.077044	0.095254	0.761011	0.858582	0.333643	1.77752	0.198459	0.570689	-1.56399	39.1747	5.58e-06	1.92e-05	-1.92704	57.5388	4.04e-07	2.22e-06	-0.363044	2.13538	0.160525	0.430024
Pcordatum_s289_g7975	-1.15244	-0.628151	1.38904	0.253468	0.411989	-0.904734	2.7107	0.116518	0.283008	-0.276584	0.244932	0.626479	0.868603	-0.724189	2.02949	0.170883	0.211075	-1.0229	3.91006	0.063055	0.09133	-0.298711	0.352432	0.559911	0.788206
Pcordatum_s289_g7976	4.22379	-0.313817	1.33164	0.263221	0.422418	-0.035509	0.017098	0.897379	0.942942	0.278308	1.04883	0.318999	0.683789	-1.19379	18.6472	0.000392	0.000855	-0.493807	3.27086	0.086824	0.121065	0.699983	6.54941	0.019454	0.157093
Pcordatum_s289_g7979	-2.06309	0.106908	0.031743	0.860757	0.914099	-1.31683	3.81079	0.068073	0.205409	-1.42373	4.65786	0.045934	0.317103	6.38615	18.2726	0.000542	0.001142	6.11974	15.8155	0.001023	0.00232	-0.266413	0.195993	0.663712	0.851921
Pcordatum_s289_g7980	1.27128	-0.099754	0.046517	0.831602	0.894456	-0.188787	0.164485	0.689718	0.810487	-0.089034	0.036906	0.849753	0.954347	1.33172	8.19409	0.01016	0.01623	0.13154	0.079886	0.780594	0.817858	-1.20018	7.0585	0.015818	0.143672
Pcordatum_s289_g7982	1.30257	0.578184	2.57542	0.12549	0.258892	0.729066	4.09001	0.057856	0.186741	0.150882	0.182563	0.674117	0.889262	2.72701	42.4791	3.49e-06	1.27e-05	2.95818	49.6827	1.22e-06	5.79e-06	0.231171	0.436546	0.516948	0.760614
Pcordatum_s289_g7984	1.8633	-0.363382	2.14122	0.159984	0.304055	-0.224004	0.814856	0.378162	0.568021	0.139378	0.315364	0.581072	0.845096	-1.34102	28.1836	4.21e-05	0.000115	-1.15001	20.88	0.000217	0.000576	0.19101	0.586545	0.453311	0.714812
Pcordatum_s289_g7985	0.432861	-0.06759	0.03496	0.853701	0.909272	0.121422	0.113142	0.740355	0.84529	0.189012	0.276531	0.605188	0.858544	0.430755	1.25362	0.277093	0.326092	0.479739	1.54599	0.229151	0.284571	0.048985	0.01828	0.8939	0.959552
Pcordatum_s289_g7986	5.68667	1.58359	46.2466	1.93e-06	0.00015	0.915229	15.8891	0.000821	0.012098	-0.668361	8.60111	0.008683	0.146519	2.23544	87.4514	1.87e-08	1.5e-07	2.18427	83.7586	2.61e-08	2.31e-07	-0.051168	0.050996	0.823804	0.930058
Pcordatum_s289_g7987	2.89427	1.01314	9.05696	0.007371	0.036563	0.802176	5.69528	0.027888	0.120556	-0.21096	0.406839	0.531404	0.820281	2.92411	60.9276	2.91e-07	1.47e-06	2.7481	54.2152	6.66e-07	3.43e-06	-0.176008	0.284865	0.599893	0.813151
Pcordatum_s289_g7988	2.82353	0.109281	0.334312	0.570025	0.70228	0.37648	3.96632	0.06122	0.193034	0.267199	2.01408	0.172289	0.541661	0.412908	4.63814	0.044529	0.062291	0.78411	16.6442	0.000656	0.001557	0.371202	3.90187	0.063171	0.268697
Pcordatum_s289_g7989	3.70378	-0.631873	8.0137	0.01079	0.047886	-0.558706	6.27215	0.021694	0.103115	0.073167	0.1078	0.746309	0.918735	-1.95612	72.7978	7.16e-08	4.49e-07	-1.92092	70.2289	9.38e-08	6.54e-07	0.035203	0.024956	0.876169	0.952349
Pcordatum_s289_g7990	-0.083655	-1.49983	20.8874	0.000217	0.003036	-0.966561	9.05665	0.007297	0.051761	0.533271	2.58903	0.124347	0.479559	-1.4636	19.8001	0.000284	0.00064	-1.50468	20.6583	0.000229	0.000605	-0.04108	0.015551	0.902089	0.96313
Pcordatum_s289_g7991	-0.33618	0.091246	0.049623	0.826134	0.890879	0.955007	5.65114	0.028279	0.121547	0.863761	4.77913	0.041728	0.303593	-1.13301	8.06384	0.010584	0.016838	-0.844012	4.52693	0.04689	0.070252	0.289002	0.5401	0.471502	0.728192
Pcordatum_s289_g7992	-0.239555	1.21434	10.8741	0.003845	0.023187	0.692022	3.43027	0.079855	0.22673	-0.52232	2.21717	0.153144	0.517178	3.30342	56.8895	4.38e-07	2.09e-06	2.87679	42.4841	3.28e-06	1.37e-05	-0.426626	1.62458	0.218055	0.501653
Pcordatum_s289_g7993	3.20843	0.816001	12.347	0.002364	0.016423	0.623087	7.21324	0.014761	0.081484	-0.192914	0.705124	0.411668	0.751034	0.312451	1.79808	0.195997	0.238724	0.512127	4.81889	0.040976	0.06232	0.199676	0.75603	0.39559	0.669605
Pcordatum_s289_g7994	3.68441	-0.398886	1.74264	0.202925	0.355856	-0.431523	2.03556	0.170337	0.353785	-0.032637	0.011684	0.915088	0.974751	-1.87564	36.0788	9.96e-06	3.2e-05	-1.51383	24.0344	0.000107	0.000305	0.36181	1.41452	0.249367	0.536144
Pcordatum_s289_g7995	-0.738592	-0.556058	2.0751	0.166244	0.311804	0.040271	0.0113	0.916474	0.954772	0.596329	2.42371	0.136263	0.496888	-0.495571	1.65952	0.21337	0.257782	-0.408195	1.12495	0.302353	0.362653	0.087376	0.055355	0.816549	0.927
Pcordatum_s289_g7996	6.45042	-0.915134	21.4965	0.000187	0.002736	-1.16458	34.4351	1.26e-05	0.000793	-0.249444	1.6163	0.219184	0.592899	-2.93463	194.754	2.44e-11	3.17e-09	-3.15286	220.397	8.39e-12	1.72e-09	-0.218227	1.23615	0.280295	0.568178
Pcordatum_s289_g7997	5.95997	1.58991	22.1753	0.000164	0.002497	0.72803	4.80591	0.041389	0.152922	-0.86188	6.76201	0.017832	0.206217	2.05395	35.9774	1.01e-05	3.25e-05	1.36341	16.486	0.000701	0.001653	-0.690545	4.38863	0.05021	0.240309
Pcordatum_s289_g7998	0.645612	-0.029453	0.007473	0.932032	0.959679	-0.113289	0.109931	0.743912	0.847589	-0.083835	0.061092	0.807474	0.940208	2.3179	34.8409	1.18e-05	3.73e-05	2.02792	26.5193	5.99e-05	0.000181	-0.289978	0.749848	0.397506	0.671321
Pcordatum_s2890_g37022	-1.24634	0.190761	0.071628	0.791946	0.868159	-0.834275	1.15633	0.29607	0.49031	-1.02504	1.84875	0.19029	0.561816	3.10513	16.5986	0.00068	0.0014	0.987398	1.47216	0.240288	0.296688	-2.11773	10.9796	0.003759	0.084907
Pcordatum_s2890_g37023	0.622376	0.83896	6.2996	0.021446	0.077713	0.592565	3.11094	0.094089	0.249619	-0.246395	0.571557	0.459053	0.781798	0.032444	0.009482	0.923464	0.936154	0.502789	2.29044	0.14688	0.192452	0.470345	2.14882	0.159283	0.428444
Pcordatum_s2890_g37024	-0.61639	-0.63134	3.97162	0.061063	0.159496	-0.679499	4.54233	0.046555	0.164017	-0.048159	0.022596	0.88212	0.965196	0.070465	0.042479	0.838935	0.863386	-0.226377	0.424121	0.522806	0.583058	-0.296842	0.83506	0.372438	0.650219
Pcordatum_s2890_g37025	2.09473	-0.522454	4.98894	0.037926	0.114857	-0.568485	5.88205	0.025597	0.114281	-0.046031	0.038611	0.84634	0.953028	-1.11105	22.0403	0.000164	0.000389	-1.15539	23.6795	0.000112	0.000317	-0.044337	0.035753	0.852063	0.941999
Pcordatum_s2890_g37026	3.22073	0.233025	0.499895	0.488368	0.634861	0.165361	0.251401	0.622011	0.762567	-0.067664	0.042421	0.839072	0.950545	-1.31963	15.7258	0.000868	0.001747	-0.781273	5.63867	0.02858	0.045381	0.538361	2.69187	0.117774	0.367594
Pcordatum_s2890_g37027	5.47633	0.630709	6.94305	0.016548	0.064676	0.662894	7.6619	0.012445	0.072955	0.032185	0.018286	0.893891	0.969149	0.60894	6.47028	0.020075	0.030148	0.424953	3.1598	0.091896	0.127251	-0.183988	0.598775	0.448811	0.7115
Pcordatum_s2890_g37028	2.25727	-0.546429	3.04188	0.097755	0.219538	-0.579118	3.40216	0.081204	0.228976	-0.03269	0.010846	0.918177	0.976126	-2.08088	41.3338	4.18e-06	1.49e-05	-1.82467	32.2706	1.98e-05	6.76e-05	0.25621	0.658467	0.427431	0.695596
Pcordatum_s2890_g37029	2.95059	1.029	11.2714	0.003409	0.021213	0.840723	7.53398	0.013102	0.075346	-0.188275	0.391288	0.539273	0.82491	1.08045	12.3819	0.002374	0.00435	0.738273	5.81659	0.026469	0.042402	-0.342175	1.31013	0.266982	0.554271
Pcordatum_s2890_g37030	1.84413	-0.367377	0.684219	0.418692	0.573414	-0.545951	1.48894	0.237726	0.430812	-0.178574	0.159568	0.694134	0.897566	2.52198	27.1856	5.39e-05	0.000144	1.537	10.3791	0.004612	0.008932	-0.984982	5.01196	0.037697	0.210251
Pcordatum_s2891_g37031	-0.177064	0.503123	0.879578	0.360415	0.519082	0.130307	0.057023	0.813893	0.892239	-0.372816	0.493946	0.490933	0.799046	4.43253	39.6845	5.44e-06	1.88e-05	3.48122	23.5632	0.000119	0.000335	-0.951305	3.63524	0.072241	0.287016
Pcordatum_s2891_g37032	3.47174	-0.555578	7.13109	0.015255	0.061114	-0.566903	7.41267	0.013637	0.077306	-0.011324	0.002968	0.957132	0.987212	-0.925387	19.584	0.0003	0.000672	-1.35879	41.2275	4e-06	1.63e-05	-0.433409	4.33124	0.051402	0.243157
Pcordatum_s2891_g37033	6.18413	-0.35794	2.03426	0.170466	0.316903	0.205697	0.673586	0.422267	0.605624	0.563637	5.03031	0.037387	0.289542	-1.33691	27.4603	5.09e-05	0.000137	-0.76961	9.31292	0.006717	0.012503	0.5673	5.08556	0.036471	0.206893
Pcordatum_s2891_g37034	1.67588	0.562919	1.97175	0.176847	0.324866	0.161447	0.159938	0.693799	0.813527	-0.401472	1.01551	0.326602	0.689481	1.28454	10.1734	0.004953	0.008464	0.340961	0.720976	0.406691	0.469391	-0.943582	5.84203	0.026182	0.177181
Pcordatum_s2891_g37036	1.50658	0.34982	1.21141	0.285089	0.445401	0.409132	1.65431	0.21415	0.40465	0.059313	0.035612	0.852362	0.955242	1.99339	33.0695	1.66e-05	5.04e-05	2.08423	36	9.8e-06	3.62e-05	0.090841	0.085436	0.773296	0.905821
Pcordatum_s2891_g37037	-2.10366	0.444486	0.719726	0.406956	0.562336	0.825782	2.52314	0.12894	0.300596	0.381296	0.606793	0.445738	0.773158	0.320802	0.275574	0.605782	0.652014	0.618169	1.05281	0.317942	0.379202	0.297367	0.339013	0.56735	0.793309
Pcordatum_s2892_g37039	2.79948	-0.605006	6.21181	0.022251	0.079713	-0.350962	2.10425	0.163447	0.345694	0.254043	1.09904	0.307829	0.674007	-0.794519	10.5437	0.004305	0.00746	-0.642063	6.90519	0.016709	0.028159	0.152456	0.395387	0.537082	0.7739
Pcordatum_s2892_g37040	0.921849	-0.592155	1.32381	0.264581	0.423982	-1.04677	3.97698	0.061095	0.192827	-0.454613	0.75173	0.397049	0.74138	0.633785	1.47465	0.239906	0.286513	-0.283505	0.287581	0.598172	0.654051	-0.91729	3.21418	0.08939	0.319695
Pcordatum_s2892_g37041	-1.06083	-0.574042	1.44946	0.243623	0.401527	-0.502527	1.09551	0.308586	0.502869	0.071515	0.021487	0.885027	0.966124	-2.98902	41.4681	3.85e-06	1.38e-05	-3.4467	50.4877	1.02e-06	4.93e-06	-0.45768	0.837574	0.371735	0.649893
Pcordatum_s2892_g37042	4.37801	0.238529	0.355526	0.558236	0.692833	0.630778	2.47447	0.132675	0.306064	0.392249	0.965363	0.33853	0.699908	0.508113	1.58753	0.223361	0.268607	0.758559	3.51908	0.076555	0.10827	0.250446	0.394299	0.537732	0.774246
Pcordatum_s2892_g37043	5.53357	0.075282	0.158654	0.694907	0.799389	0.61994	10.6942	0.004088	0.035695	0.544658	8.28266	0.009737	0.154393	-0.388403	4.20661	0.054536	0.074934	-0.009702	0.002633	0.959617	0.967551	0.378701	4.01693	0.059737	0.261387
Pcordatum_s2892_g37044	5.30492	-0.492087	7.05236	0.015745	0.062499	-0.145866	0.62295	0.43984	0.620783	0.346221	3.5003	0.07708	0.393119	-1.9349	102.654	4.96e-09	5.37e-08	-1.76592	86.4028	1.93e-08	1.82e-07	0.168977	0.834439	0.372612	0.650402
Pcordatum_s2893_g37046	5.00936	1.18113	13.1161	0.001884	0.013921	0.332333	1.05826	0.316892	0.511192	-0.848794	6.8822	0.016982	0.201148	1.30541	15.905	0.000825	0.00167	0.959812	8.7078	0.00838	0.015238	-0.345602	1.16308	0.294705	0.581771
Pcordatum_s2893_g37047	2.1197	-0.381489	1.84575	0.190461	0.34146	-0.722869	6.5171	0.019607	0.097047	-0.34138	1.46023	0.241971	0.615232	0.54813	3.58434	0.073925	0.098797	0.868343	8.95503	0.007586	0.013946	0.320213	1.30623	0.267517	0.554874
Pcordatum_s2894_g37048	1.75065	1.68892	38.0242	6.76e-06	0.000315	1.3248	23.5351	0.000116	0.003312	-0.364117	1.94068	0.179925	0.549897	4.62493	171.575	7.18e-11	4.82e-09	4.56748	167.28	8.9e-11	5.02e-09	-0.057444	0.04935	0.826604	0.930993
Pcordatum_s2894_g37050	-2.1325	-0.124603	0.037119	0.849309	0.906659	0.205545	0.102441	0.752483	0.852616	0.330148	0.272469	0.607833	0.859497	-1.09812	3.60493	0.073214	0.097908	-2.46951	14.6421	0.001174	0.002626	-1.37139	4.61229	0.045131	0.228906
Pcordatum_s2894_g37051	-0.914123	-1.03885	6.21968	0.022178	0.079576	-1.09081	6.77476	0.01762	0.090923	-0.051965	0.014614	0.905067	0.971904	0.553658	1.55218	0.228188	0.273691	0.282404	0.392512	0.538551	0.598083	-0.271254	0.440824	0.514823	0.759166
Pcordatum_s2894_g37052	0.146791	-0.905478	10.6261	0.004185	0.024615	-0.467607	2.90561	0.104819	0.266178	0.437872	2.46746	0.132981	0.491662	0.545558	3.65354	0.07139	0.095666	0.360044	1.56991	0.225651	0.280723	-0.185514	0.471447	0.500743	0.749688
Pcordatum_s2894_g37053	-1.75324	-0.937835	4.7198	0.042881	0.125001	-1.11922	6.46127	0.020048	0.098501	-0.181383	0.160246	0.693463	0.897354	0.304256	0.384707	0.542575	0.591979	0.147448	0.088037	0.769956	0.808629	-0.156807	0.127641	0.748904	0.893521
Pcordatum_s2894_g37054	-0.952524	-0.322013	0.761288	0.393984	0.550257	-0.552337	2.17373	0.157011	0.337771	-0.230324	0.378062	0.546047	0.828269	-2.20472	32.4317	1.83e-05	5.49e-05	-1.75287	21.2953	0.000196	0.000526	0.451851	1.33285	0.262831	0.549484
Pcordatum_s2894_g37055	0.925458	-0.708463	9.52761	0.006152	0.0322	-0.670716	8.50917	0.00894	0.059029	0.037748	0.026699	0.871956	0.961604	-1.15255	25.017	8.27e-05	0.00021	-1.41977	36.9923	8.06e-06	3.04e-05	-0.267217	1.35069	0.259766	0.546875
Pcordatum_s2894_g37056	-0.110734	-0.719011	6.41976	0.020397	0.074938	-0.452505	2.56799	0.125793	0.296093	0.266507	0.871844	0.362338	0.716934	-1.63566	32.1167	1.94e-05	5.79e-05	-1.26058	19.5279	0.000305	0.000781	0.375084	1.71837	0.205763	0.487113
Pcordatum_s2894_g37057	-0.735262	-0.901727	4.98468	0.037999	0.115022	-0.647756	2.60658	0.123157	0.292751	0.253972	0.384858	0.542497	0.826379	-1.28951	10.2836	0.00471	0.008092	-1.21346	9.04242	0.007336	0.013535	0.076051	0.03597	0.85162	0.941896
Pcordatum_s2894_g37058	5.39927	-0.583922	3.29586	0.08572	0.201442	-0.385701	1.44372	0.244713	0.43803	0.198222	0.381926	0.544117	0.827288	-0.2402	0.555134	0.4656	0.517169	0.448188	1.93095	0.181172	0.231383	0.688389	4.56161	0.046315	0.2317
Pcordatum_s2895_g37060	4.95465	0.039122	0.049562	0.826238	0.890934	0.191631	1.18852	0.289468	0.483852	0.152509	0.754198	0.396152	0.740596	-0.055496	0.099139	0.75635	0.790378	0.326236	3.42189	0.080195	0.112851	0.381732	4.71894	0.042899	0.223741
Pcordatum_s2895_g37061	-2.33135	-1.41664	3.67553	0.070708	0.176337	0.485454	0.576691	0.45713	0.63483	1.9021	7.19381	0.014928	0.188795	2.75	5.98169	0.024595	0.036258	4.16271	17.1711	0.000574	0.001381	1.41271	5.44504	0.031018	0.190933
Pcordatum_s2895_g37062	4.93282	0.457776	7.24427	0.01458	0.059178	0.412097	5.87168	0.025711	0.114592	-0.045679	0.072658	0.790455	0.934135	0.809831	22.2364	0.000156	0.000373	1.0152	34.7132	1.2e-05	4.34e-05	0.205368	1.4697	0.240477	0.526289
Pcordatum_s2895_g37063	3.54743	0.277511	1.73419	0.203777	0.356751	0.440752	4.36631	0.050558	0.171988	0.16324	0.60481	0.44647	0.773642	1.46318	44.589	2.37e-06	9.02e-06	1.61842	54.1599	6.21e-07	3.23e-06	0.155233	0.548532	0.468111	0.725887
Pcordatum_s2895_g37064	-1.50887	0.520417	0.796964	0.383482	0.540309	0.11819	0.039316	0.84499	0.911228	-0.402227	0.495199	0.490391	0.798836	0.778025	1.40441	0.251005	0.298389	0.557659	0.698481	0.413972	0.476764	-0.220366	0.147391	0.705423	0.872433
Pcordatum_s2895_g37065	1.90272	-0.371074	2.48411	0.131757	0.267625	-0.444379	3.54597	0.075331	0.218793	-0.073305	0.096609	0.759373	0.923655	-0.286831	1.46584	0.241074	0.287749	-0.380831	2.56705	0.125857	0.167955	-0.094001	0.160953	0.692825	0.866398
Pcordatum_s2895_g37066	2.62436	-0.003911	0.000111	0.991692	0.995251	0.052071	0.019698	0.889902	0.937977	0.055982	0.022831	0.881534	0.964946	-0.638197	2.85643	0.10781	0.139057	0.146477	0.152756	0.700386	0.747243	0.784674	4.4129	0.049642	0.239309
Pcordatum_s2896_g37067	4.14382	-0.22668	0.54502	0.469633	0.618695	0.102713	0.112159	0.741471	0.846004	0.329393	1.15242	0.296864	0.666092	-0.048218	0.02457	0.877144	0.896231	-0.254281	0.680677	0.419878	0.482696	-0.206062	0.452064	0.509677	0.755417
Pcordatum_s2896_g37068	5.92352	-0.171474	0.227195	0.6392	0.757462	-0.108866	0.091606	0.765526	0.861512	0.062608	0.030313	0.863676	0.959242	0.000707	3.85e-06	0.998455	0.998666	-0.28191	0.611856	0.443999	0.506551	-0.282616	0.61731	0.442008	0.706044
Pcordatum_s2896_g37069	2.82193	-0.425154	1.51466	0.233866	0.390796	-0.884101	6.42363	0.020491	0.099832	-0.458947	1.74485	0.202652	0.574757	-0.863919	6.18911	0.022598	0.033588	-1.92907	28.8099	3.87e-05	0.000123	-1.06515	9.18397	0.007038	0.105711
Pcordatum_s2896_g37070	4.17727	-0.429637	0.681533	0.419591	0.574186	-0.542236	1.08054	0.311989	0.506402	-0.1126	0.046664	0.83134	0.948015	-0.787536	2.30768	0.145662	0.182654	-1.08488	4.32263	0.051794	0.076723	-0.297346	0.332217	0.571312	0.795953
Pcordatum_s2897_g37071	2.07563	-1.3104	17.1842	0.000575	0.006056	-2.20035	44.5809	2.5e-06	0.00027	-0.889952	7.50827	0.013209	0.178585	-3.08233	85.531	2.27e-08	1.75e-07	-4.14794	136.365	5.51e-10	1.44e-08	-1.06561	10.2515	0.004806	0.091839
Pcordatum_s2897_g37072	6.67061	0.888685	18.1966	0.000431	0.004947	0.92782	19.8068	0.000284	0.006021	0.039135	0.035922	0.85172	0.955046	1.28008	37.0336	8.04e-06	2.65e-05	1.45707	47.5661	1.54e-06	7.09e-06	0.17699	0.735035	0.402115	0.675577
Pcordatum_s2897_g37073	7.61165	-0.690349	10.5482	0.004316	0.025168	-0.589608	7.71361	0.01215	0.07175	0.100741	0.226621	0.639574	0.874712	-1.5505	51.2853	9.33e-07	4e-06	-1.34385	38.9464	5.9e-06	2.31e-05	0.206649	0.95211	0.34168	0.624517
Pcordatum_s2897_g37074	6.38903	-0.556115	7.05284	0.015754	0.06252	-0.339223	2.63477	0.121296	0.29018	0.216891	1.07793	0.312408	0.678	-2.40844	120.428	1.39e-09	2.2e-08	-2.39075	118.77	1.55e-09	2.84e-08	0.01769	0.007172	0.933409	0.97589
Pcordatum_s2897_g37076	4.13728	0.487349	6.02622	0.024069	0.084065	0.318099	2.56934	0.125699	0.295983	-0.16925	0.732984	0.402748	0.745286	1.95265	87.2269	1.79e-08	1.45e-07	2.42673	131.032	6.85e-10	1.66e-08	0.474079	5.76003	0.026976	0.179663
Pcordatum_s2897_g37078	0.683283	1.82977	15.5164	0.000921	0.008441	0.337304	0.497548	0.489377	0.661331	-1.49247	10.9515	0.003795	0.099221	5.12315	75.0492	6.29e-08	4.02e-07	4.04178	46.0805	2.03e-06	9.02e-06	-1.08138	6.62372	0.018868	0.155016
Pcordatum_s2898_g37079	2.39363	1.03171	11.9769	0.002693	0.018005	0.476268	2.56423	0.126202	0.296588	-0.555447	3.57654	0.074327	0.387782	3.17466	86.3282	2.1e-08	1.65e-07	2.76806	66.522	1.5e-07	9.64e-07	-0.406606	1.93269	0.180926	0.456253
Pcordatum_s2898_g37080	2.35528	0.452826	3.55306	0.075063	0.183788	-0.07189	0.088799	0.768992	0.863759	-0.524716	4.77372	0.041832	0.303838	0.192406	0.63548	0.435352	0.487263	0.058182	0.057868	0.812513	0.845263	-0.134224	0.318103	0.579448	0.800746
Pcordatum_s2898_g37081	-2.11633	0.081513	0.012308	0.91286	0.947786	0.412742	0.333552	0.570546	0.725179	0.331229	0.226315	0.639845	0.874792	1.09301	2.00783	0.17313	0.21358	1.00077	1.65163	0.214614	0.268735	-0.092247	0.021189	0.885842	0.956117
Pcordatum_s2898_g37084	4.6616	0.727411	5.52531	0.030024	0.097833	-0.021439	0.004815	0.945422	0.970851	-0.74885	5.86008	0.025981	0.245533	2.29302	50.3524	1.11e-06	4.66e-06	1.75596	30.494	2.77e-05	9.14e-05	-0.537066	3.08112	0.095771	0.330878
Pcordatum_s2898_g37085	4.79375	-0.259889	1.39869	0.251763	0.409998	-0.040427	0.033908	0.855885	0.91787	0.219463	0.998523	0.330424	0.693264	-0.878866	15.7692	0.00084	0.001697	-0.803456	13.2021	0.001806	0.003861	0.075411	0.117968	0.73508	0.887171
Pcordatum_s2898_g37086	-1.17055	0.358378	0.665051	0.425041	0.579179	-0.354109	0.604982	0.446407	0.62605	-0.712487	2.57449	0.125344	0.480527	0.734965	2.33279	0.143402	0.180131	0.423662	0.750119	0.397408	0.46001	-0.311303	0.516465	0.481232	0.735768
Pcordatum_s2898_g37087	0.154722	0.461145	1.60734	0.220416	0.375417	0.194202	0.28022	0.602781	0.748561	-0.266943	0.551996	0.466729	0.785708	-0.199979	0.296457	0.592542	0.639564	-0.351808	0.902185	0.354304	0.416411	-0.151829	0.179719	0.676448	0.858587
Pcordatum_s2898_g37088	2.41332	-0.201944	0.209635	0.652392	0.767406	-0.862771	3.6934	0.070187	0.209186	-0.660826	2.17897	0.156747	0.521541	2.85582	36.0306	1e-05	3.23e-05	1.38355	8.98262	0.007574	0.013926	-1.47228	11.2477	0.003436	0.082949
Pcordatum_s2898_g37089	-1.09508	-0.766613	3.94012	0.062005	0.161248	-0.661933	2.93282	0.103317	0.263954	0.10468	0.070685	0.793249	0.93541	-0.707093	3.16965	0.091262	0.119555	-0.801669	3.99781	0.060292	0.087764	-0.094576	0.059299	0.810258	0.924224
Pcordatum_s2898_g37090	-0.046651	-0.769063	6.38772	0.020671	0.075706	-0.482506	2.54385	0.127475	0.298488	0.286557	0.879731	0.360225	0.715595	-1.64829	28.2939	4.12e-05	0.000113	-1.81513	33.2808	1.56e-05	5.49e-05	-0.166846	0.284177	0.600251	0.813354
Pcordatum_s2898_g37091	1.45962	-0.727784	8.20054	0.010046	0.045554	-0.295885	1.37927	0.254956	0.44854	0.4319	2.89489	0.105418	0.448168	-1.41221	30.3649	2.72e-05	7.81e-05	-1.61182	38.7176	6.02e-06	2.35e-05	-0.199611	0.612792	0.443533	0.70708
Pcordatum_s2898_g37092	-0.518702	-0.619477	2.42224	0.136375	0.273714	-0.199187	0.255506	0.619127	0.760564	0.420291	1.11845	0.303714	0.671296	-1.33245	10.3395	0.00462	0.007954	-1.01637	6.11972	0.023133	0.037618	0.316077	0.597791	0.449079	0.711625
Pcordatum_s2899_g37096	-0.979334	0.058976	0.021117	0.886013	0.930515	0.89497	5.10707	0.035959	0.140658	0.835995	4.61619	0.044984	0.313785	-0.565122	1.84816	0.190155	0.2324	0.411572	1.0408	0.320645	0.38193	0.976694	6.35381	0.020965	0.16122
Pcordatum_s2899_g37097	-0.3106	-1.04412	3.1519	0.092312	0.211566	-1.25618	4.38565	0.05028	0.171442	-0.212054	0.11993	0.733022	0.914003	0.145889	0.063699	0.803529	0.832225	-0.655842	1.22655	0.282288	0.341453	-0.801731	1.98913	0.175044	0.4486
Pcordatum_s2899_g37098	-0.577718	-1.44285	4.05398	0.058867	0.155658	-0.524859	0.580556	0.455711	0.633667	0.917992	1.59307	0.222587	0.596047	-1.57757	5.43134	0.031285	0.045156	-0.90383	1.85817	0.189218	0.240533	0.673742	1.01981	0.325606	0.610395
Pcordatum_s2899_g37099	3.49955	0.510472	2.35995	0.141433	0.280305	0.100447	0.091472	0.765693	0.861631	-0.410026	1.53233	0.231262	0.606102	2.88545	58.8852	3.72e-07	1.81e-06	2.88536	58.8191	3.75e-07	2.08e-06	-9.6e-05	8.4e-08	0.999772	0.999884
Pcordatum_s2899_g37100	0.027849	1.27574	7.71346	0.012217	0.052267	0.891883	3.71236	0.069533	0.208017	-0.383852	0.770755	0.391256	0.737264	2.64948	25.8933	7.09e-05	0.000183	2.78945	28.659	3.98e-05	0.000126	0.139973	0.111782	0.74189	0.890019
Pcordatum_s2899_g37101	5.3391	0.189287	0.318553	0.579266	0.710056	0.649374	3.72555	0.069081	0.207264	0.460087	1.88165	0.186575	0.557802	1.29457	14.2186	0.001347	0.002599	1.68925	23.7469	0.000114	0.000323	0.394689	1.38698	0.253863	0.540999
Pcordatum_s2899_g37102	4.8225	-0.017901	0.005486	0.941749	0.965275	0.513691	4.50328	0.047537	0.16603	0.531592	4.82828	0.04092	0.301462	0.947547	14.8484	0.001112	0.002185	1.35491	29.8976	3.07e-05	0.0001	0.407365	2.84359	0.108489	0.352526
Pcordatum_s29_g1230	5.49582	0.39875	0.877343	0.361012	0.519678	0.087173	0.042005	0.83985	0.907957	-0.311577	0.536937	0.472899	0.788427	1.66074	14.3224	0.001306	0.002526	0.99421	5.28179	0.033417	0.052069	-0.666535	2.44095	0.135169	0.393308
Pcordatum_s29_g1234	-0.611205	-1.41845	3.72591	0.069069	0.173573	-0.779201	1.19193	0.288972	0.483258	0.63925	0.709227	0.410469	0.750274	5.94883	35.1446	1.17e-05	3.71e-05	4.2177	15.4928	0.000928	0.002126	-1.73113	7.52998	0.013123	0.133658
Pcordatum_s29_g1235	1.07727	-1.49197	5.85173	0.026074	0.08884	-0.104404	0.031556	0.860939	0.921195	1.38757	5.06577	0.036796	0.287921	1.42894	5.49447	0.030432	0.044048	0.867139	2.02479	0.171415	0.220353	-0.561799	0.956279	0.340757	0.623677
Pcordatum_s29_g1236	-0.233007	-0.006036	0.000224	0.988215	0.993324	0.567553	2.04979	0.168719	0.351785	0.573589	2.16002	0.158256	0.523703	-2.60861	44.6561	2.35e-06	8.94e-06	-1.86651	24.469	9.35e-05	0.00027	0.742098	3.70299	0.069658	0.282132
Pcordatum_s29_g1237	5.4046	1.19972	20.6578	0.000236	0.003228	0.758531	8.37772	0.009479	0.061246	-0.441189	2.87222	0.106907	0.450788	0.857563	10.6459	0.004209	0.007307	0.87912	11.1757	0.00352	0.007011	0.021558	0.006895	0.934714	0.976348
Pcordatum_s29_g1240	-0.533565	-1.37684	9.04632	0.007356	0.036516	-0.925345	4.2348	0.053884	0.178828	0.45149	0.926317	0.348159	0.706497	-1.72717	15.3127	0.000965	0.001923	-1.55418	12.4973	0.002268	0.004734	0.172996	0.154258	0.69896	0.869452
Pcordatum_s29_g1241	3.90516	1.47718	26.2672	6.54e-05	0.001352	1.32092	21.1229	0.000211	0.004922	-0.156264	0.311004	0.583759	0.846415	2.91223	87.3585	1.98e-08	1.57e-07	3.17293	101.913	5.96e-09	7.4e-08	0.260696	0.869449	0.363133	0.642904
Pcordatum_s29_g1245	3.37901	0.124437	0.284361	0.600134	0.726864	0.615019	6.92468	0.016578	0.087643	0.490582	4.44424	0.048739	0.325262	-0.129236	0.304205	0.587785	0.635036	0.083052	0.12567	0.726928	0.771111	0.212289	0.834593	0.372569	0.650387
Pcordatum_s29_g1247	5.33199	0.57703	5.34248	0.032532	0.103365	0.36002	2.08583	0.165415	0.347957	-0.21701	0.76164	0.394016	0.739189	1.71268	44.2063	2.68e-06	1e-05	1.46907	32.9148	1.75e-05	6.07e-05	-0.243607	0.9604	0.339744	0.622872
Pcordatum_s29_g1248	-0.910665	0.60751	1.64921	0.214829	0.36872	0.145634	0.091483	0.765655	0.861606	-0.461876	0.978248	0.335322	0.697192	2.25677	13.5241	0.001646	0.003121	2.64268	18.933	0.000359	0.000906	0.385906	0.709051	0.410453	0.681881
Pcordatum_s29_g1249	4.12954	-0.208458	0.846096	0.369367	0.527305	-0.122819	0.293758	0.594219	0.742837	0.085639	0.142945	0.709626	0.904778	-0.742536	10.5059	0.004362	0.00755	-0.229631	1.01626	0.326268	0.387658	0.512905	5.08058	0.036391	0.206709
Pcordatum_s29_g1250	0.163502	0.30124	0.318888	0.579069	0.709906	0.757613	2.05135	0.168772	0.351853	0.456373	0.771273	0.391101	0.737264	0.094851	0.034464	0.854746	0.877004	-0.289984	0.31528	0.581205	0.638027	-0.384836	0.594352	0.450487	0.712661
Pcordatum_s29_g1251	2.56996	0.262148	1.40433	0.250833	0.409061	0.150164	0.459581	0.506117	0.675264	-0.111984	0.258018	0.617421	0.864524	-0.154142	0.478444	0.497621	0.548527	-0.061959	0.077212	0.784159	0.820939	0.092183	0.175102	0.68038	0.860143
Pcordatum_s29_g1252	3.15625	1.95585	58.8069	3.45e-07	6.74e-05	1.50715	35.5808	1.03e-05	0.000692	-0.448701	3.39189	0.081425	0.402211	4.34445	208.973	1.33e-11	2.48e-09	3.94244	175.493	5.93e-11	4.02e-09	-0.402008	2.74121	0.114465	0.362303
Pcordatum_s29_g1254	3.43369	1.23	19.0822	0.000351	0.004264	0.014513	0.002683	0.959244	0.978192	-1.21548	18.7039	0.000387	0.030714	3.03697	97.2074	8.64e-09	8.17e-08	3.01877	96.0964	9.46e-09	1.04e-07	-0.018204	0.004406	0.947793	0.981297
Pcordatum_s29_g1257	2.88291	-1.08926	14.1769	0.001356	0.011073	-0.560455	3.85166	0.064877	0.199667	0.528803	3.35466	0.083128	0.405679	-3.71337	143.299	3.64e-10	9.97e-09	-3.49995	129.644	8.29e-10	1.86e-08	0.213417	0.548073	0.468376	0.726079
Pcordatum_s29_g1258	5.43923	0.148417	0.42551	0.522188	0.663386	0.747827	10.7088	0.004096	0.035709	0.599411	6.92038	0.016669	0.199014	-0.369758	2.63224	0.121555	0.155043	-0.04066	0.031924	0.860129	0.885562	0.329098	2.09578	0.164366	0.434335
Pcordatum_s29_g1261	0.083675	2.21484	26.1912	6.57e-05	0.001355	1.34789	9.56694	0.006111	0.046124	-0.866951	4.7203	0.042988	0.307315	2.38178	24.0997	0.000104	0.000258	2.57431	28.1658	4.35e-05	0.000136	0.192529	0.24168	0.628761	0.830948
Pcordatum_s29_g1263	3.63094	0.276127	1.98514	0.175251	0.322982	0.21397	1.1912	0.288941	0.483243	-0.062157	0.10118	0.75394	0.922171	-0.188272	0.915158	0.350947	0.402597	-0.024965	0.016099	0.900389	0.919417	0.163307	0.698067	0.413975	0.684684
Pcordatum_s29_g1264	4.34907	0.405651	3.2938	0.085605	0.201257	0.568177	6.44441	0.020189	0.098901	0.162526	0.532717	0.474505	0.789623	1.75218	56.2614	4.74e-07	2.23e-06	2.23745	89.2745	1.5e-08	1.49e-07	0.485264	4.74159	0.042454	0.222605
Pcordatum_s29_g1265	3.4502	0.523935	5.18669	0.034699	0.107988	0.546714	5.64169	0.028395	0.121823	0.022779	0.009929	0.921685	0.977339	3.18131	145.943	2.8e-10	8.75e-09	3.52183	175.361	5.96e-11	4.03e-09	0.34052	2.22334	0.152604	0.418724
Pcordatum_s29_g1266	-0.164849	-0.180299	0.178032	0.677921	0.787072	-0.343989	0.63328	0.436223	0.617929	-0.163689	0.144544	0.708124	0.903979	0.976357	4.58045	0.045861	0.063968	0.721231	2.46186	0.133545	0.176979	-0.255125	0.372096	0.549266	0.781601
Pcordatum_s29_g1267	3.69001	-0.865488	7.80978	0.01177	0.050897	-0.213178	0.483271	0.495595	0.666475	0.65231	4.46183	0.048518	0.324609	-3.29466	97.9462	8.14e-09	7.8e-08	-2.66167	67.6118	1.37e-07	8.92e-07	0.632989	4.15335	0.056128	0.253334
Pcordatum_s29_g1268	0.279189	1.06879	9.41572	0.006405	0.033043	0.549141	2.43096	0.135713	0.310153	-0.519645	2.35802	0.141376	0.503384	0.675016	3.74402	0.068259	0.091864	0.535991	2.34458	0.142451	0.187364	-0.139025	0.177817	0.678061	0.859362
Pcordatum_s29_g1269	3.56652	-0.544433	8.63536	0.008527	0.040409	-0.671354	13.0513	0.001891	0.021361	-0.126921	0.468663	0.501995	0.804451	-2.10569	121.271	1.29e-09	2.09e-08	-2.68361	187.24	3.41e-11	3.12e-09	-0.577914	9.5861	0.006024	0.099926
Pcordatum_s29_g1270	6.37606	-0.632145	5.15043	0.035427	0.109566	-0.836716	8.96404	0.007625	0.053245	-0.20457	0.542311	0.470724	0.787429	-1.54133	29.5372	3.34e-05	9.39e-05	-1.96283	46.6263	1.88e-06	8.43e-06	-0.421496	2.29649	0.146587	0.410201
Pcordatum_s29_g1274	4.75076	-0.583969	2.89939	0.105376	0.230943	-1.01347	8.58936	0.008757	0.058265	-0.429497	1.56426	0.226649	0.600814	-1.52282	19.0827	0.000351	0.000773	-2.23121	39.0009	6.08e-06	2.37e-05	-0.708385	4.23754	0.053923	0.248535
Pcordatum_s29_g1276	0.538019	-0.575728	1.32214	0.264874	0.424216	-0.823204	2.63393	0.12154	0.290531	-0.247476	0.23463	0.633803	0.871836	1.94935	13.6109	0.001618	0.003073	1.02102	3.72138	0.069224	0.099055	-0.928336	3.68756	0.070391	0.283815
Pcordatum_s290_g8000	-1.28643	0.497878	0.55228	0.466732	0.616322	-0.289359	0.16596	0.688408	0.809721	-0.787237	1.34456	0.260997	0.633433	3.72633	22.7736	0.000142	0.000342	2.29708	7.85038	0.011587	0.020361	-1.42924	6.11637	0.023301	0.16872
Pcordatum_s290_g8001	1.24489	-0.544389	4.65235	0.044237	0.127612	-0.426787	2.86886	0.106889	0.269023	0.117602	0.216224	0.647298	0.878293	-0.544712	4.77308	0.041844	0.058873	-1.27263	24.8814	8.53e-05	0.000249	-0.727914	8.43314	0.009199	0.116674
Pcordatum_s290_g8003	-0.134916	-0.206151	0.362984	0.554085	0.689314	0.021654	0.004029	0.950063	0.973268	0.227804	0.449051	0.510972	0.809568	-0.782382	5.04087	0.037047	0.052676	-0.753424	4.64243	0.04444	0.06699	0.028957	0.007146	0.933529	0.975898
Pcordatum_s290_g8004	2.71821	0.013925	0.005287	0.942807	0.965943	0.617733	10.4045	0.004517	0.038077	0.603808	9.99726	0.005206	0.116835	-0.508714	6.92882	0.01655	0.025281	0.172925	0.809299	0.379759	0.442095	0.681639	12.6931	0.002117	0.072004
Pcordatum_s290_g8006	-1.84283	-0.80395	1.92812	0.181388	0.330112	-1.05162	3.09485	0.094998	0.251124	-0.247666	0.165008	0.689227	0.895926	2.87025	12.6784	0.002146	0.003967	2.45056	8.76233	0.008178	0.014909	-0.419685	0.581148	0.455432	0.716265
Pcordatum_s290_g8008	1.97918	-0.700401	4.47376	0.048248	0.135526	-0.203767	0.384557	0.542747	0.703886	0.496634	2.25538	0.150047	0.513618	0.368112	1.17225	0.292867	0.342746	0.531443	2.43702	0.135465	0.179217	0.163332	0.244978	0.626467	0.829466
Pcordatum_s290_g8009	3.16536	-0.488969	5.66564	0.028101	0.093667	-0.22705	1.22812	0.281815	0.475847	0.261919	1.63013	0.217303	0.590661	-2.16823	104.377	4.34e-09	4.86e-08	-1.95596	86.1264	1.98e-08	1.85e-07	0.212274	1.06795	0.314581	0.600577
Pcordatum_s290_g8010	5.19358	-0.576719	6.16102	0.022808	0.081097	-0.486286	4.38767	0.050154	0.171222	0.090433	0.152243	0.700838	0.900678	-1.2926	30.1941	2.88e-05	8.24e-05	-1.21725	26.854	5.68e-05	0.000173	0.075355	0.105773	0.748643	0.893404
Pcordatum_s290_g8011	6.09703	1.57704	37.5172	7.78e-06	0.000347	1.2466	23.82	0.000112	0.00325	-0.330438	1.73002	0.204497	0.576889	2.50521	87.778	1.91e-08	1.53e-07	2.50827	87.9563	1.88e-08	1.79e-07	0.003052	0.000148	0.990423	0.996646
Pcordatum_s290_g8012	5.48178	-0.260943	2.09652	0.164183	0.309257	0.095856	0.283539	0.600657	0.747263	0.356798	3.92099	0.062585	0.361656	-1.96228	111.253	2.6e-09	3.35e-08	-2.00644	115.867	1.87e-09	3.2e-08	-0.044163	0.060183	0.808877	0.923599
Pcordatum_s290_g8013	2.26191	0.573783	5.49371	0.03029	0.098416	0.973021	15.7172	0.000852	0.012413	0.399238	2.73477	0.114864	0.464753	2.09604	61.337	2.55e-07	1.31e-06	2.45078	82.7531	2.69e-08	2.37e-07	0.354742	2.16905	0.157435	0.425891
Pcordatum_s290_g8014	1.45178	-0.097713	0.107153	0.747043	0.836999	-0.334301	1.23968	0.279632	0.473911	-0.236588	0.625328	0.438982	0.768409	0.920988	8.8355	0.007916	0.012939	0.519082	2.7909	0.111443	0.150908	-0.401906	1.83081	0.192154	0.470987
Pcordatum_s290_g8015	1.32449	0.507707	1.38198	0.25469	0.413302	0.130304	0.089341	0.768352	0.863393	-0.377403	0.773108	0.390549	0.737203	-0.601909	2.07354	0.166601	0.206251	-0.720693	2.95015	0.102583	0.140284	-0.118784	0.082192	0.777539	0.907792
Pcordatum_s290_g8016	1.6237	-0.061628	0.04687	0.830945	0.894145	-0.274166	0.919158	0.349921	0.541796	-0.212538	0.555382	0.465385	0.785011	0.483475	2.75929	0.113354	0.145521	0.201561	0.475935	0.498737	0.55989	-0.281914	0.988892	0.332699	0.616327
Pcordatum_s290_g8017	-2.35231	-0.522501	0.459888	0.506081	0.650003	-0.293526	0.14461	0.708076	0.823382	0.228975	0.085682	0.773002	0.928248	-1.83775	6.49755	0.019874	0.029877	-2.78138	12.3956	0.002364	0.004912	-0.94363	1.31221	0.266616	0.553876
Pcordatum_s290_g8018	2.94247	-0.341289	2.24901	0.150383	0.291668	0.346496	2.33706	0.143056	0.319919	0.687785	9.14154	0.007074	0.133189	-1.43504	38.636	6.1e-06	2.08e-05	-0.897041	15.487	0.00091	0.002091	0.537995	5.60724	0.028824	0.185283
Pcordatum_s290_g8019	0.068171	-0.390047	0.961006	0.339486	0.499297	-0.564461	1.95717	0.178235	0.363296	-0.174414	0.186268	0.670991	0.887891	-0.122947	0.105468	0.74898	0.783951	-1.19547	9.32818	0.006632	0.012359	-1.07252	7.886	0.011362	0.126924
Pcordatum_s290_g8020	2.81	-0.130865	0.377099	0.546554	0.683189	-0.350252	2.68352	0.118097	0.285411	-0.219388	1.05686	0.317038	0.682055	0.128691	0.354983	0.558444	0.607256	0.04415	0.04163	0.840529	0.869103	-0.084541	0.157108	0.696317	0.868152
Pcordatum_s290_g8022	7.97554	-0.366699	4.05825	0.058557	0.155193	0.093376	0.263882	0.613478	0.756219	0.460075	6.38035	0.020734	0.222066	-2.34124	150.557	2.16e-10	7.82e-09	-2.15807	129.647	7.47e-10	1.74e-08	0.183177	1.0148	0.326605	0.611221
Pcordatum_s290_g8023	4.40381	0.524524	9.56577	0.006068	0.031919	0.58916	12.0494	0.002603	0.026519	0.064636	0.146824	0.705907	0.902742	-0.258683	2.33139	0.143515	0.180253	-0.282922	2.7847	0.111815	0.151354	-0.024239	0.020629	0.887329	0.956759
Pcordatum_s2900_g37103	4.8476	-0.310928	0.826728	0.374928	0.532462	-0.181368	0.281708	0.601906	0.747819	0.129561	0.143822	0.708834	0.90441	0.227286	0.43872	0.515918	0.566082	0.118036	0.118248	0.734825	0.777972	-0.10925	0.102347	0.75262	0.895533
Pcordatum_s2900_g37104	2.56768	-0.221685	1.03158	0.322741	0.482929	0.127254	0.341383	0.56601	0.721488	0.348939	2.56793	0.125797	0.481377	-0.353664	2.58519	0.124609	0.158567	-0.151566	0.475741	0.498823	0.559976	0.202098	0.86251	0.364863	0.64439
Pcordatum_s2900_g37105	4.21817	-0.218274	0.881654	0.359741	0.518454	-0.141378	0.369975	0.550348	0.709433	0.076897	0.109575	0.744316	0.918078	0.068719	0.086495	0.771926	0.804086	-0.018386	0.006181	0.938172	0.950364	-0.087105	0.140519	0.711991	0.875687
Pcordatum_s2900_g37108	-1.73988	-0.439068	0.556848	0.464884	0.61467	-0.051406	0.007801	0.930567	0.962532	0.387663	0.442489	0.514108	0.811046	-0.817037	1.92945	0.181267	0.222643	-1.29626	4.47742	0.048107	0.071884	-0.479223	0.652989	0.429286	0.697011
Pcordatum_s2900_g37109	4.76061	0.003614	0.000293	0.986533	0.992109	0.147568	0.487781	0.493508	0.664838	0.143955	0.465082	0.503613	0.805312	-1.22404	32.7004	1.74e-05	5.25e-05	-1.30051	36.7312	8.43e-06	3.16e-05	-0.076474	0.13104	0.721412	0.880101
Pcordatum_s2900_g37110	3.68083	0.156143	0.310364	0.584143	0.714053	0.558024	3.95316	0.061804	0.194274	0.401881	2.0667	0.167267	0.535334	0.625991	4.84512	0.040656	0.057356	1.04563	13.3854	0.001734	0.003722	0.419634	2.25648	0.149953	0.414996
Pcordatum_s2901_g37112	1.22247	-0.367458	1.71962	0.205606	0.358729	-0.490021	3.02594	0.098366	0.256411	-0.122563	0.189284	0.668489	0.886654	-1.23379	19.178	0.000333	0.000738	-1.49707	27.597	4.75e-05	0.000148	-0.263283	0.880672	0.359974	0.640346
Pcordatum_s2901_g37113	2.43388	0.093489	0.129864	0.722608	0.819537	0.179464	0.477936	0.497847	0.668262	0.085974	0.110537	0.743229	0.917679	0.239714	0.819321	0.376886	0.428928	0.214329	0.652891	0.429234	0.491918	-0.025385	0.009552	0.923181	0.972058
Pcordatum_s2901_g37114	4.32111	0.23494	0.935357	0.345899	0.505497	0.037505	0.023825	0.878996	0.931863	-0.197435	0.661894	0.426198	0.760208	0.542672	4.81072	0.041227	0.058087	0.901313	13.1682	0.001841	0.003928	0.358641	2.16531	0.157896	0.426582
Pcordatum_s2902_g37116	2.71166	0.061842	0.08832	0.769598	0.852315	0.050696	0.059216	0.810387	0.889991	-0.011146	0.002882	0.957756	0.987576	0.267801	1.61739	0.219036	0.263884	0.112368	0.283821	0.600478	0.6561	-0.155433	0.560861	0.463224	0.721981
Pcordatum_s2902_g37119	2.49632	0.250041	1.15297	0.29658	0.456905	0.402555	2.98551	0.100481	0.259673	0.152514	0.434668	0.517739	0.813372	0.073407	0.09933	0.756123	0.790199	0.135728	0.338912	0.567407	0.625269	0.062321	0.073481	0.789302	0.913941
Pcordatum_s2902_g37120	2.9059	0.365353	1.51503	0.233811	0.390728	0.521762	3.084	0.095628	0.252071	0.156409	0.281308	0.602161	0.856979	0.962721	10.0214	0.005223	0.008871	0.946254	9.66817	0.005915	0.011156	-0.016467	0.003126	0.956014	0.984301
Pcordatum_s2902_g37121	1.21489	-0.040232	0.03098	0.862175	0.915146	-0.157448	0.471403	0.500763	0.670794	-0.117216	0.263304	0.613864	0.862783	-0.357977	2.35764	0.141406	0.177893	-0.163133	0.490455	0.492341	0.553699	0.194844	0.727237	0.404564	0.677772
Pcordatum_s2902_g37122	2.47729	-0.214387	1.1265	0.30203	0.462406	0.018251	0.008188	0.92886	0.961469	0.232638	1.33108	0.263137	0.635856	-0.69585	11.7096	0.002909	0.005225	-0.389908	3.70317	0.069652	0.09957	0.305943	2.31012	0.145251	0.408187
Pcordatum_s2903_g37125	0.249966	-0.601961	3.6858	0.070255	0.175531	-0.631383	4.02716	0.059442	0.189643	-0.029422	0.008581	0.927179	0.979019	-1.1508	13.8888	0.001461	0.002799	-1.07045	11.9789	0.002663	0.005467	0.080346	0.068919	0.795785	0.917314
Pcordatum_s2903_g37126	1.83665	0.134441	0.368794	0.550961	0.686986	-0.074045	0.111149	0.742547	0.846694	-0.208486	0.889802	0.357552	0.713653	0.17578	0.620626	0.440681	0.492663	-0.151743	0.457997	0.506842	0.567694	-0.327523	2.21886	0.152996	0.41949
Pcordatum_s2903_g37127	5.51042	-0.152038	0.322144	0.577154	0.708436	0.159716	0.355682	0.558151	0.715597	0.311754	1.35435	0.259327	0.63213	-0.631729	5.51839	0.030115	0.043632	-0.499249	3.4558	0.079032	0.111416	0.13248	0.245041	0.626423	0.829441
Pcordatum_s2904_g37128	3.75962	0.815911	8.64672	0.008572	0.040573	-0.040742	0.021611	0.884718	0.935172	-0.856653	9.53907	0.006194	0.125493	0.716356	6.6819	0.018424	0.027882	0.375893	1.84652	0.190546	0.242031	-0.340463	1.54661	0.229185	0.514399
Pcordatum_s2904_g37129	-1.60944	-0.370082	0.267111	0.611407	0.735918	-0.861137	1.33085	0.263359	0.457202	-0.491055	0.432761	0.518749	0.813959	0.052713	0.004816	0.945419	0.95458	0.303441	0.161336	0.692538	0.740098	0.250728	0.132424	0.720062	0.879479
Pcordatum_s2904_g37130	7.25971	-0.601498	7.71702	0.012148	0.052073	-0.582519	7.24008	0.014656	0.081086	0.018979	0.007735	0.930859	0.980013	-1.63675	54.7441	5.98e-07	2.72e-06	-1.71897	60.0674	3.08e-07	1.78e-06	-0.082226	0.145136	0.707544	0.873428
Pcordatum_s2904_g37131	5.79406	0.920998	17.7676	0.000486	0.005389	0.644764	8.772	0.008126	0.055381	-0.276233	1.62706	0.21777	0.591194	0.624607	8.21266	0.010023	0.016034	0.70685	10.494	0.004394	0.008555	0.082244	0.144547	0.708097	0.873577
Pcordatum_s2905_g37132	1.01922	0.160494	0.42182	0.523923	0.66474	0.665583	7.3047	0.014233	0.079586	0.505089	4.31876	0.051707	0.333517	0.183056	0.551776	0.466817	0.518348	0.263559	1.14067	0.299097	0.359243	0.080503	0.11324	0.740229	0.889428
Pcordatum_s2905_g37133	0.616975	-0.291587	0.6725	0.422562	0.576871	-0.516014	2.06777	0.167048	0.349844	-0.224428	0.394723	0.537463	0.823835	-0.627714	3.0319	0.098151	0.127643	-1.29793	12.2813	0.002431	0.005038	-0.670212	3.4192	0.080394	0.30257
Pcordatum_s2905_g37134	3.69117	-0.66163	12.1197	0.002544	0.01729	-0.446745	5.55632	0.029472	0.124648	0.214885	1.28396	0.271473	0.643344	-2.21227	126.351	9.23e-10	1.69e-08	-2.27471	132.612	6.2e-10	1.55e-08	-0.062442	0.107805	0.746303	0.892168
Pcordatum_s2905_g37135	1.57409	0.098514	0.111237	0.742448	0.833654	0.413661	1.96456	0.177396	0.362302	0.315148	1.15609	0.295947	0.665249	0.995078	10.2718	0.00473	0.008121	1.28182	16.9635	0.000601	0.001438	0.28674	0.962937	0.338966	0.622229
Pcordatum_s2905_g37136	5.29946	0.253063	1.14654	0.298013	0.458377	0.109849	0.21609	0.647447	0.78083	-0.143213	0.36804	0.55143	0.830838	2.18612	76.8079	5.13e-08	3.4e-07	2.03609	67.221	1.39e-07	9.03e-07	-0.150036	0.404295	0.532649	0.771233
Pcordatum_s2905_g37137	3.86128	-0.132914	0.29747	0.591949	0.720203	0.599965	6.05001	0.023883	0.109503	0.73288	9.01198	0.007449	0.136617	-0.074153	0.091109	0.766118	0.798962	0.581313	5.58714	0.029139	0.046154	0.655466	7.21119	0.014818	0.139744
Pcordatum_s2905_g37138	0.956	-0.385982	2.67457	0.118673	0.249252	-0.356834	2.27964	0.147784	0.326312	0.029148	0.015217	0.90314	0.971337	-0.450312	3.5554	0.074975	0.100061	-0.395834	2.73835	0.114642	0.154695	0.054478	0.053886	0.818954	0.927896
Pcordatum_s2905_g37139	0.313185	0.130894	0.178044	0.677868	0.787032	-0.177363	0.320604	0.577973	0.730841	-0.308257	0.986147	0.333354	0.695561	0.959395	8.18216	0.010116	0.016169	0.781621	5.37624	0.031898	0.049972	-0.177774	0.3315	0.571637	0.796002
Pcordatum_s2905_g37140	-0.857754	0.654502	1.73876	0.203365	0.356341	0.030615	0.003642	0.952524	0.974606	-0.623887	1.61515	0.219496	0.593112	1.58504	7.66029	0.012451	0.019519	1.3326	5.29181	0.033236	0.051812	-0.25244	0.273234	0.607366	0.81758
Pcordatum_s2905_g37141	5.21471	0.447903	1.74581	0.202533	0.35549	0.335103	0.977981	0.335472	0.528897	-0.1128	0.111404	0.74231	0.917191	-0.389339	1.32058	0.265146	0.313454	0.351863	1.08083	0.311925	0.372783	0.741203	4.77821	0.041917	0.221135
Pcordatum_s2905_g37142	-0.939843	0.249283	0.110981	0.74278	0.833808	-1.34509	2.49709	0.131023	0.303642	-1.59437	3.71636	0.069395	0.377254	4.61547	25.0075	8.6e-05	0.000218	2.94649	9.15625	0.007109	0.01316	-1.66898	6.53613	0.01956	0.157218
Pcordatum_s2905_g37143	5.67587	0.311358	0.743442	0.399613	0.555773	0.401948	1.23743	0.28023	0.474451	0.090589	0.063175	0.80432	0.939491	-1.08021	8.80024	0.008098	0.013209	-0.462614	1.64502	0.215495	0.269701	0.617591	2.92423	0.103998	0.345566
Pcordatum_s2905_g37144	2.45041	1.61486	17.1508	0.000584	0.006115	0.317309	0.670608	0.423276	0.606467	-1.29755	11.4493	0.003214	0.092225	4.94398	95.7107	9.76e-09	8.98e-08	5.28927	108.352	3.67e-09	5.19e-08	0.345292	0.861676	0.365238	0.644753
Pcordatum_s2905_g37145	4.20913	0.637245	4.71136	0.043221	0.125673	-1.03356	12.0947	0.002604	0.026519	-1.6708	30.842	2.59e-05	0.00575	2.85772	78.9459	4.29e-08	2.94e-07	2.33969	54.5801	6.36e-07	3.29e-06	-0.518032	3.12819	0.093454	0.327171
Pcordatum_s2906_g37147	-0.660696	-0.644459	0.900943	0.354779	0.513786	-1.65875	4.86202	0.040344	0.150447	-1.01429	1.7087	0.207187	0.580108	-3.45178	33.2763	1.64e-05	4.99e-05	-4.40618	46.5797	1.89e-06	8.47e-06	-0.954405	2.16054	0.158417	0.427321
Pcordatum_s2906_g37148	4.81633	-0.787196	11.2681	0.00339	0.021133	-0.768522	10.738	0.004053	0.035531	0.018674	0.00639	0.93714	0.981968	-2.5636	108.531	3.39e-09	4.05e-08	-2.62969	113.421	2.38e-09	3.79e-08	-0.066082	0.079814	0.78067	0.909488
Pcordatum_s2906_g37149	3.27091	-0.913298	13.2118	0.001803	0.013502	-0.547066	4.80167	0.041324	0.152761	0.366233	2.14092	0.160041	0.525977	-2.5379	93.7965	1.03e-08	9.36e-08	-2.43256	86.6938	1.91e-08	1.81e-07	0.10534	0.17569	0.679885	0.859984
Pcordatum_s2906_g37150	0.835992	-0.779614	7.47679	0.013296	0.05541	-0.595649	4.39339	0.049917	0.170719	0.183965	0.412944	0.528275	0.818681	-2.68277	82.2807	2.82e-08	2.09e-07	-2.77192	86.1922	1.97e-08	1.85e-07	-0.089146	0.09187	0.765157	0.901496
Pcordatum_s2906_g37151	-2.52284	1.44564	2.45377	0.134208	0.270853	1.28089	1.82249	0.193323	0.380586	-0.164744	0.043624	0.83684	0.949777	2.36495	5.3287	0.032731	0.047046	1.26317	1.28799	0.270927	0.329301	-1.10178	2.11812	0.162345	0.43198
Pcordatum_s2907_g37155	1.07563	-0.438888	2.55083	0.126986	0.260949	-0.238137	0.754958	0.395919	0.582704	0.200752	0.534261	0.473875	0.789062	-1.29707	21.4679	0.000188	0.00044	-0.898233	10.4912	0.004384	0.008537	0.398841	2.08877	0.164925	0.435125
Pcordatum_s2907_g37156	-0.15241	-0.446569	0.410664	0.529501	0.669245	-1.12491	2.40738	0.137724	0.312665	-0.678336	0.876772	0.361165	0.716044	3.57196	16.9974	0.000609	0.001269	1.95231	4.79007	0.04169	0.063266	-1.61965	5.49285	0.030453	0.189474
Pcordatum_s2907_g37159	7.45642	-0.453889	4.31433	0.051914	0.142582	-0.267858	1.50662	0.234977	0.427953	0.186031	0.727152	0.404664	0.74638	-2.42439	111.447	2.76e-09	3.5e-08	-2.15736	90.0156	1.49e-08	1.49e-07	0.26703	1.49603	0.236567	0.522147
Pcordatum_s2908_g37162	1.61546	-0.450246	1.44431	0.24462	0.402573	-0.91522	5.77385	0.02696	0.118002	-0.464974	1.49336	0.237056	0.61101	0.859044	5.34298	0.032525	0.046773	-0.928145	5.99412	0.024538	0.039659	-1.78719	22.4532	0.000153	0.039499
Pcordatum_s2908_g37163	2.84528	-0.686279	7.48826	0.013236	0.055262	-0.179348	0.520286	0.479636	0.652849	0.50693	4.1008	0.05737	0.349396	-3.26948	150.287	2.19e-10	7.84e-09	-2.86558	119.624	1.44e-09	2.71e-08	0.403904	2.59554	0.123904	0.377382
Pcordatum_s2908_g37164	-0.776592	-0.223742	0.247569	0.624589	0.746181	-0.027343	0.003743	0.951863	0.974212	0.196399	0.192583	0.665801	0.885441	-0.085153	0.037786	0.847968	0.871155	-0.207276	0.220604	0.644008	0.696217	-0.122122	0.084183	0.774898	0.90644
Pcordatum_s2908_g37165	-0.372372	0.183636	0.178942	0.677132	0.786401	-0.074006	0.028425	0.867933	0.925669	-0.257642	0.353381	0.559365	0.834591	0.559706	1.60206	0.22123	0.266283	0.730748	2.73229	0.115111	0.15524	0.171041	0.173955	0.681393	0.860732
Pcordatum_s2908_g37166	2.31535	0.324318	1.15006	0.297297	0.457623	0.078516	0.066957	0.798671	0.882562	-0.245802	0.664556	0.425304	0.759599	0.690655	5.17566	0.034986	0.049999	0.409859	1.82248	0.193268	0.245044	-0.280796	0.893456	0.356698	0.637148
Pcordatum_s2908_g37168	1.84513	0.435875	4.48154	0.047895	0.1348	0.28544	1.91437	0.182764	0.368767	-0.150435	0.542835	0.470397	0.787256	0.324664	2.4486	0.134384	0.16986	0.304169	2.1421	0.159902	0.207319	-0.020495	0.010219	0.920554	0.971045
Pcordatum_s2909_g37172	4.22376	0.687537	12.199	0.00248	0.01698	0.809678	16.8657	0.000617	0.010013	0.122141	0.39148	0.53908	0.824793	2.07992	101.214	5.55e-09	5.84e-08	1.90675	85.8104	2.04e-08	1.89e-07	-0.173169	0.788748	0.385753	0.661521
Pcordatum_s2909_g37173	0.786519	0.426591	2.22816	0.152184	0.293911	0.164131	0.32612	0.574748	0.728181	-0.26246	0.864159	0.364415	0.718882	-0.489214	3.00187	0.099618	0.129364	-0.694001	5.9503	0.02486	0.040126	-0.204786	0.537973	0.472364	0.728861
Pcordatum_s291_g8024	5.36915	0.175728	1.0804	0.311854	0.471983	0.365461	4.66476	0.043984	0.158756	0.189733	1.26186	0.275505	0.647389	-0.240018	2.0041	0.173303	0.213776	0.328073	3.7455	0.068209	0.097788	0.56809	11.2466	0.003391	0.082566
Pcordatum_s291_g8025	3.96466	0.125911	0.077572	0.783708	0.862261	0.255211	0.318493	0.579302	0.731803	0.1293	0.08214	0.777607	0.92959	1.68978	12.7676	0.002101	0.003893	1.73612	13.4384	0.001706	0.003669	0.046344	0.010576	0.9192	0.970394
Pcordatum_s291_g8026	5.85866	-0.004161	0.000489	0.982583	0.989896	0.204159	1.17745	0.291658	0.486076	0.20832	1.227	0.282028	0.652895	0.115828	0.37751	0.546337	0.595579	0.399217	4.47293	0.048088	0.071859	0.283389	2.26979	0.148614	0.413063
Pcordatum_s291_g8027	-0.528257	-0.401318	0.424061	0.522934	0.663899	-0.748275	1.39752	0.25213	0.445971	-0.346957	0.296665	0.592494	0.851488	2.24904	11.9829	0.002699	0.004881	0.606654	0.823701	0.375785	0.438037	-1.64239	7.84377	0.011616	0.12802
Pcordatum_s291_g8028	0.484889	-0.216149	0.276769	0.605074	0.730735	0.78269	3.79071	0.066875	0.203184	0.998839	6.19491	0.022526	0.229394	-2.30131	32.4631	1.89e-05	5.67e-05	-1.90383	22.8718	0.000139	0.000385	0.397482	0.996312	0.331076	0.614862
Pcordatum_s291_g8029	0.889639	-0.109208	0.094491	0.761964	0.846918	0.010013	0.000791	0.977866	0.988306	0.11922	0.113183	0.74032	0.916497	-0.10887	0.093504	0.76317	0.796314	0.056986	0.025617	0.874566	0.89791	0.165856	0.228073	0.638528	0.836571
Pcordatum_s291_g8030	5.24859	1.24714	28.8619	3.75e-05	0.000937	0.729891	10.0523	0.005137	0.041231	-0.517245	5.11361	0.035937	0.284066	3.98314	230.343	6.35e-12	1.85e-09	3.51397	186.073	3.95e-11	3.31e-09	-0.469166	4.22631	0.054121	0.248943
Pcordatum_s291_g8031	-0.375963	-1.89973	7.31902	0.014259	0.058206	-0.451615	0.475537	0.49902	0.669284	1.44812	4.21361	0.054539	0.341556	1.42951	3.9679	0.061364	0.083453	0.985703	1.84997	0.190151	0.241605	-0.443805	0.480282	0.496914	0.747385
Pcordatum_s291_g8032	0.416518	0.138471	0.12777	0.724794	0.821078	0.108195	0.077563	0.783712	0.873076	-0.030276	0.006188	0.938144	0.982165	1.16341	7.62985	0.012597	0.019722	0.754848	3.15669	0.092035	0.127418	-0.408559	1.1138	0.304822	0.591568
Pcordatum_s291_g8033	-0.66141	0.265786	0.306442	0.586504	0.716012	-0.064647	0.017629	0.895806	0.942029	-0.330434	0.476853	0.498429	0.802605	1.68925	9.02461	0.007454	0.012256	1.1608	4.10575	0.057412	0.084012	-0.528451	1.21658	0.284183	0.572036
Pcordatum_s291_g8034	-1.59199	0.488397	1.25128	0.277462	0.43741	-0.5653	1.50246	0.235496	0.428431	-1.0537	5.56744	0.029329	0.259452	0.663861	1.56257	0.226698	0.272111	0.956229	3.30104	0.085289	0.119136	0.292369	0.431624	0.519192	0.762192
Pcordatum_s291_g8035	-0.643449	-0.9408	2.42241	0.136573	0.273948	-0.70418	1.36276	0.257903	0.45168	0.23662	0.144926	0.707774	0.903822	1.68334	7.72169	0.012178	0.019131	0.465477	0.568615	0.460312	0.522654	-1.21786	4.8373	0.040801	0.218449
Pcordatum_s291_g8036	1.60206	-0.41679	0.801977	0.382021	0.539044	-1.06708	5.04219	0.037188	0.143537	-0.650287	1.88598	0.186092	0.557488	1.5471	10.2178	0.004877	0.008348	0.447249	0.859994	0.365696	0.428013	-1.09986	5.62235	0.028783	0.185122
Pcordatum_s291_g8037	6.59294	-0.626716	7.53836	0.01305	0.054707	-0.361275	2.51871	0.129406	0.30129	0.265441	1.36025	0.258274	0.630872	-3.03628	153.227	2.09e-10	7.72e-09	-2.82992	135.436	5.8e-10	1.48e-08	0.206362	0.820825	0.37656	0.653523
Pcordatum_s291_g8039	4.49405	0.235365	1.78784	0.197218	0.349286	0.353457	4.02642	0.059464	0.189654	0.118092	0.451827	0.509684	0.808887	0.556927	9.77453	0.005633	0.009494	0.781627	19.1548	0.000335	0.000851	0.224699	1.63079	0.217214	0.500577
Pcordatum_s291_g8040	-0.142506	-0.833629	4.17348	0.055438	0.149332	-1.47409	11.9337	0.00271	0.027217	-0.640464	2.19668	0.15499	0.519318	2.533	32.9812	1.66e-05	5.05e-05	1.41438	10.0875	0.005054	0.009701	-1.11862	8.52252	0.008909	0.114987
Pcordatum_s291_g8042	-1.65729	1.2167	3.53499	0.075747	0.184966	3.03372	26.4114	6.11e-05	0.002197	1.81703	12.5679	0.002203	0.075809	-0.712238	1.94089	0.179902	0.221125	-0.331672	0.430216	0.519867	0.58033	0.380566	0.610465	0.444386	0.707753
Pcordatum_s2910_g37176	0.520723	-0.399814	1.26899	0.274206	0.434091	-0.439375	1.51474	0.233674	0.426505	-0.039561	0.012224	0.913142	0.97438	-1.76263	25.592	7.31e-05	0.000188	-1.60403	21.2787	0.000197	0.000528	0.158601	0.211347	0.651013	0.844956
Pcordatum_s2910_g37180	6.20711	-0.675718	5.26928	0.033603	0.105693	-0.742051	6.34042	0.021212	0.101981	-0.066333	0.051172	0.82352	0.945412	-0.658368	4.99327	0.038016	0.053921	-0.691329	5.49802	0.030384	0.047868	-0.032961	0.012635	0.911715	0.96705
Pcordatum_s2910_g37182	7.45706	-0.138369	0.487136	0.49379	0.639413	0.106478	0.28855	0.597481	0.745169	0.244847	1.5246	0.232205	0.60663	0.25817	1.69247	0.209068	0.253065	0.297358	2.24402	0.150812	0.196946	0.039188	0.039118	0.845347	0.938867
Pcordatum_s2910_g37183	0.08894	1.00164	12.2226	0.002461	0.016884	0.280196	0.926167	0.348133	0.540271	-0.721449	6.59537	0.018966	0.213597	4.3828	117.833	1.63e-09	2.44e-08	4.17539	105.617	3.95e-09	5.46e-08	-0.207409	0.582745	0.454756	0.715851
Pcordatum_s2910_g37186	0.056623	1.52225	12.3621	0.002383	0.016506	0.647367	2.18611	0.156066	0.336498	-0.874888	4.43492	0.049098	0.32625	3.19699	37.5352	7.68e-06	2.54e-05	2.51044	22.5984	0.000147	0.000407	-0.68656	2.82574	0.10955	0.354196
Pcordatum_s2911_g37187	-0.591496	-0.044024	0.007321	0.932735	0.959948	0.2682	0.273766	0.607035	0.7518	0.312224	0.377404	0.546486	0.828511	-1.06333	3.94036	0.062189	0.084462	-0.237975	0.208114	0.653566	0.705284	0.825354	2.55782	0.126709	0.381366
Pcordatum_s2911_g37189	-0.455567	0.120795	0.080285	0.780029	0.859625	-0.322735	0.54878	0.468029	0.643694	-0.44353	1.06764	0.314674	0.680361	-0.192817	0.212657	0.650018	0.693244	-0.559946	1.73838	0.203285	0.256222	-0.367129	0.802331	0.381798	0.658191
Pcordatum_s2911_g37190	3.62948	0.560267	2.52564	0.128973	0.263626	0.80926	5.24311	0.033995	0.135858	0.248993	0.506448	0.485569	0.796466	1.78523	23.1142	0.000132	0.000319	2.11425	31.8962	2.12e-05	7.19e-05	0.329022	0.884023	0.359232	0.639575
Pcordatum_s2911_g37191	4.82679	0.122993	0.403097	0.533181	0.672188	0.526665	7.36441	0.0139	0.078372	0.403672	4.3455	0.051057	0.331482	-0.175035	0.812531	0.378829	0.430879	0.261879	1.8194	0.193483	0.245266	0.436914	5.09115	0.036217	0.20622
Pcordatum_s2911_g37192	0.534363	0.843881	9.98942	0.005221	0.028752	0.67393	6.32741	0.021198	0.101947	-0.169951	0.427938	0.520962	0.815125	1.24977	18.9506	0.000353	0.000778	1.65508	33.2366	1.57e-05	5.53e-05	0.405314	2.46998	0.132795	0.390154
Pcordatum_s2911_g37193	3.18453	1.59581	38.192	6.61e-06	0.00031	1.2133	22.3352	0.000153	0.004011	-0.382511	2.3529	0.141808	0.503705	3.51633	151.025	2.14e-10	7.8e-09	3.10577	120.618	1.37e-09	2.62e-08	-0.410561	2.74963	0.113969	0.361614
Pcordatum_s2911_g37194	1.54578	1.40572	19.7449	0.000289	0.003718	0.972106	9.41705	0.006412	0.047511	-0.433613	2.02895	0.170823	0.539811	0.761139	6.10351	0.023313	0.034551	0.517454	2.81255	0.110187	0.149365	-0.243685	0.666172	0.424678	0.693689
Pcordatum_s2912_g37195	-0.679201	-0.145638	0.104906	0.749629	0.838698	-0.690643	2.22061	0.152918	0.332856	-0.545005	1.3991	0.251753	0.62425	2.0678	17.14	0.000577	0.001208	0.951904	3.45512	0.07893	0.11129	-1.1159	6.5485	0.019382	0.156818
Pcordatum_s2912_g37199	4.21425	-0.656644	7.8578	0.011477	0.050047	-0.348207	2.22602	0.152411	0.332264	0.308437	1.74249	0.202783	0.574862	-2.06225	72.949	7.19e-08	4.5e-07	-1.98592	67.9197	1.23e-07	8.15e-07	0.076338	0.106851	0.747395	0.892709
Pcordatum_s2912_g37200	-2.21192	1.00653	2.02372	0.171408	0.318117	1.18201	2.80809	0.110512	0.274445	0.175476	0.077762	0.783429	0.931751	2.63583	10.3231	0.004671	0.008034	2.24809	7.13818	0.01526	0.025988	-0.387748	0.469392	0.501713	0.750256
Pcordatum_s2912_g37201	1.59943	-0.031102	0.003257	0.955099	0.973456	-0.828647	2.24087	0.151293	0.33095	-0.797546	2.0856	0.165437	0.533003	1.52624	6.40092	0.020685	0.030983	0.566094	0.865374	0.364234	0.426576	-0.960144	2.9033	0.105157	0.347319
Pcordatum_s2912_g37202	-1.00385	-0.329913	0.247766	0.624525	0.74614	-0.339061	0.257203	0.618048	0.759733	-0.009148	0.000194	0.98905	0.996961	-0.165932	0.056982	0.813959	0.841626	-1.64936	4.77326	0.042012	0.063701	-1.48343	4.26824	0.053143	0.246731
Pcordatum_s2913_g37203	-0.219724	-0.261888	0.405657	0.531908	0.671243	-0.248721	0.362662	0.554269	0.712671	0.013168	0.001031	0.97473	0.992137	-2.18088	29.2657	3.4e-05	9.52e-05	-2.20532	29.6345	3.15e-05	0.000102	-0.024436	0.003635	0.952562	0.983072
Pcordatum_s2913_g37206	4.84548	-0.529401	6.75746	0.017745	0.067924	-0.341949	2.82922	0.109177	0.272381	0.187452	0.850443	0.368165	0.721778	-2.11643	100.667	5.8e-09	6.03e-08	-1.95459	86.7668	1.87e-08	1.78e-07	0.161838	0.633399	0.436092	0.701439
Pcordatum_s2913_g37207	-0.85162	0.798654	3.46064	0.078638	0.189678	0.646787	2.2185	0.153028	0.332985	-0.151867	0.136511	0.715922	0.907554	3.45065	39.6604	5.15e-06	1.79e-05	3.4431	39.3112	5.45e-06	2.15e-05	-0.007552	0.000386	0.984525	0.994593
Pcordatum_s2913_g37208	2.96656	1.19805	21.0946	0.000207	0.002946	1.16753	20.0196	0.00027	0.005809	-0.030515	0.014316	0.906037	0.972268	0.642881	5.94631	0.024925	0.036689	1.20564	20.6823	0.000229	0.000604	0.562756	4.81463	0.041083	0.218916
Pcordatum_s2913_g37210	5.73583	-0.419231	2.75051	0.114102	0.242849	-0.29943	1.4055	0.250828	0.444544	0.119802	0.225256	0.640625	0.875014	-1.42351	30.6595	2.68e-05	7.73e-05	-1.57305	37.1029	8.35e-06	3.13e-05	-0.149537	0.350642	0.560926	0.788888
Pcordatum_s2913_g37214	4.47741	-0.328264	1.15651	0.296032	0.456335	-0.395161	1.67224	0.211894	0.402321	-0.066896	0.048058	0.828881	0.947088	-1.45717	22.0514	0.000169	0.000399	-1.81877	33.5572	1.56e-05	5.48e-05	-0.361599	1.40119	0.251529	0.53859
Pcordatum_s2913_g37215	4.182	-1.06519	8.8691	0.007896	0.038337	-0.522174	2.17208	0.157369	0.33819	0.543017	2.33577	0.14337	0.505832	-3.12449	66.36	1.57e-07	8.67e-07	-2.43737	42.8181	3.31e-06	1.38e-05	0.687123	3.65111	0.071674	0.286194
Pcordatum_s2914_g37216	2.46954	1.4639	24.3225	9.87e-05	0.001768	0.619411	4.3993	0.04989	0.170645	-0.844489	8.47184	0.009118	0.149617	3.63752	115.905	2.03e-09	2.83e-08	3.19564	91.2369	1.36e-08	1.38e-07	-0.441872	2.40582	0.137763	0.397478
Pcordatum_s2914_g37218	-0.355293	-0.478652	1.00832	0.328276	0.488473	-0.700674	2.09601	0.16444	0.346905	-0.222022	0.207902	0.65373	0.880595	-0.672395	1.93128	0.181137	0.222497	-0.490093	1.02927	0.323431	0.384843	0.182302	0.1493	0.703618	0.871758
Pcordatum_s2914_g37219	2.654	0.532173	2.84967	0.108199	0.234784	0.074884	0.056144	0.815304	0.893245	-0.457289	2.11604	0.16254	0.529793	0.241605	0.59248	0.45119	0.50311	0.080472	0.065522	0.8008	0.835301	-0.161133	0.269516	0.609819	0.819238
Pcordatum_s2915_g37221	2.82102	-0.601222	7.23508	0.014633	0.059331	-0.595956	7.09662	0.015467	0.083743	0.005267	0.000555	0.981455	0.99439	-1.7116	56.3607	4.68e-07	2.21e-06	-1.86322	65.8319	1.52e-07	9.73e-07	-0.151627	0.457912	0.506881	0.753598
Pcordatum_s2915_g37222	0.490643	1.93689	25.5437	7.47e-05	0.001483	1.2514	10.5801	0.00427	0.03667	-0.685495	3.65448	0.071426	0.381694	4.95858	93.802	1.06e-08	9.55e-08	3.98448	58.6036	3.65e-07	2.04e-06	-0.9741	7.61311	0.012638	0.131669
Pcordatum_s2915_g37223	2.66722	-0.041006	0.008103	0.929243	0.957963	-0.538979	1.37687	0.255539	0.449138	-0.497973	1.17806	0.29171	0.66148	0.05323	0.01354	0.908622	0.923524	-0.270347	0.346665	0.563137	0.621289	-0.323577	0.507677	0.485047	0.738438
Pcordatum_s2915_g37224	3.92543	0.47198	3.5517	0.075231	0.184093	1.02051	16.4014	0.000711	0.011006	0.548529	4.83652	0.040745	0.301131	0.437276	2.95892	0.102022	0.132194	1.22229	22.7316	0.000142	0.000393	0.785014	9.79406	0.005631	0.097309
Pcordatum_s2915_g37225	7.01663	0.350787	3.71707	0.069175	0.17375	0.32281	3.14856	0.092266	0.246774	-0.027977	0.023719	0.87925	0.964114	0.719054	15.4579	0.000918	0.001838	0.73932	16.3296	0.000716	0.001686	0.020266	0.012451	0.912342	0.967296
Pcordatum_s2915_g37226	4.70371	0.309351	1.76745	0.199768	0.352193	0.892329	14.5411	0.001211	0.015663	0.582978	6.2817	0.021666	0.225713	-0.096028	0.167871	0.686689	0.727131	0.965706	16.7721	0.00064	0.001521	1.06173	20.4501	0.000244	0.044366
Pcordatum_s2915_g37227	3.90732	-0.090208	0.156262	0.697092	0.80097	0.298447	1.7139	0.206329	0.395967	0.388656	2.91303	0.104407	0.446385	-2.43016	104.553	4.29e-09	4.81e-08	-2.25581	91.191	1.27e-08	1.31e-07	0.174353	0.587745	0.452857	0.714456
Pcordatum_s2915_g37228	3.93349	-0.156929	0.137696	0.714803	0.8138	-0.200444	0.224357	0.641288	0.776492	-0.043515	0.010599	0.919112	0.976514	0.792192	3.39483	0.081507	0.10795	0.352984	0.676719	0.421208	0.484015	-0.439207	1.07448	0.313312	0.59951
Pcordatum_s2915_g37229	4.24337	-0.215477	0.491095	0.492171	0.638075	-0.12567	0.16712	0.687383	0.809138	0.089807	0.085441	0.773312	0.928335	0.497378	2.57009	0.125858	0.160034	0.17504	0.318509	0.579292	0.636358	-0.322337	1.09807	0.308203	0.594661
Pcordatum_s2915_g37230	3.98972	-0.568582	6.78971	0.017513	0.067349	-0.386957	3.15652	0.091885	0.246163	0.181625	0.695637	0.414774	0.752837	-0.82468	14.1495	0.00135	0.002605	-1.10167	24.9054	8.48e-05	0.000248	-0.276986	1.61323	0.219605	0.503057
Pcordatum_s2916_g37231	3.11177	-0.715619	9.45959	0.006304	0.032707	-0.348756	2.2698	0.148613	0.327325	0.366862	2.49969	0.130624	0.488387	-1.23243	27.3203	5.04e-05	0.000135	-0.736732	9.96627	0.005264	0.010052	0.495695	4.538	0.046649	0.232446
Pcordatum_s2916_g37233	1.39888	0.517634	1.99421	0.174522	0.322069	0.413374	1.26456	0.275186	0.469465	-0.10426	0.082639	0.776952	0.929429	-0.671434	3.29067	0.085947	0.113314	0.115158	0.098929	0.756643	0.796925	0.786592	4.68588	0.04373	0.225732
Pcordatum_s2916_g37234	5.01963	1.05003	9.81783	0.00561	0.030193	1.11137	10.9717	0.003769	0.033797	0.061342	0.034477	0.85472	0.956108	2.62809	54.6443	6.31e-07	2.85e-06	2.40873	46.585	1.89e-06	8.47e-06	-0.219356	0.441736	0.514496	0.758967
Pcordatum_s2916_g37235	4.56873	-0.37741	3.14571	0.092403	0.211703	-1.13509	27.702	4.65e-05	0.001836	-0.757677	12.5018	0.00225	0.07651	-1.10904	26.5265	5.96e-05	0.000157	-1.83775	69.7289	9.89e-08	6.84e-07	-0.728704	11.5249	0.003091	0.080486
Pcordatum_s2916_g37236	1.11754	0.374652	0.703892	0.412202	0.567437	-0.640625	1.9479	0.17936	0.364642	-1.01528	4.95926	0.038604	0.293585	0.950591	4.51606	0.047306	0.065797	0.305571	0.463857	0.504273	0.565298	-0.645021	2.22057	0.153055	0.419573
Pcordatum_s2917_g37237	-0.17438	-0.927303	3.50459	0.077114	0.187237	-0.969273	3.76392	0.067788	0.204909	-0.04197	0.006867	0.934846	0.981237	0.911495	3.18275	0.090851	0.119094	0.277085	0.286822	0.598652	0.654486	-0.63441	1.75069	0.201931	0.482677
Pcordatum_s2917_g37238	5.00503	-0.62811	8.80513	0.008006	0.038703	-0.331857	2.47369	0.132521	0.305832	0.296253	1.96887	0.176944	0.547038	-1.95345	80.4525	3.35e-08	2.4e-07	-1.80886	69.5943	1e-07	6.92e-07	0.144588	0.469942	0.501419	0.750164
Pcordatum_s2917_g37239	1.61808	-1.00405	13.1332	0.001844	0.013707	-0.993773	12.8327	0.002026	0.02237	0.010272	0.001365	0.970915	0.991192	-1.54682	30.6936	2.55e-05	7.38e-05	-1.89666	44.6786	2.34e-06	1.02e-05	-0.349839	1.58425	0.223627	0.50797
Pcordatum_s2917_g37242	2.51252	-0.002764	0.000114	0.991597	0.995185	0.062683	0.058558	0.811423	0.89066	0.065447	0.064188	0.802758	0.939116	0.540116	4.15158	0.055989	0.076757	0.82548	9.65355	0.005881	0.011095	0.285364	1.22361	0.282673	0.570539
Pcordatum_s2917_g37243	-2.13158	0.827693	1.3577	0.258759	0.417475	-0.011059	0.000237	0.987888	0.993437	-0.838751	1.42815	0.24718	0.619835	-0.037451	0.003113	0.956102	0.963632	-0.788281	1.24598	0.278628	0.337546	-0.75083	1.34109	0.261591	0.548452
Pcordatum_s2918_g37247	0.368703	0.39198	0.593076	0.450967	0.602478	0.227325	0.196272	0.66289	0.792055	-0.164654	0.107315	0.746904	0.918971	0.935498	3.44678	0.079392	0.105412	1.0019	3.93199	0.062442	0.09056	0.066399	0.019709	0.889872	0.957731
Pcordatum_s2918_g37248	4.62068	-0.26367	0.530331	0.475596	0.62382	0.044926	0.015432	0.902477	0.946394	0.308596	0.727188	0.404715	0.74638	0.457777	1.57113	0.225671	0.271052	0.600194	2.69291	0.117707	0.158353	0.142417	0.155027	0.698283	0.869202
Pcordatum_s2918_g37250	3.59603	-0.141493	0.088835	0.768989	0.851938	-0.022129	0.002174	0.96331	0.980294	0.119363	0.063352	0.804053	0.939431	0.331758	0.476948	0.498392	0.54925	0.29887	0.386491	0.541745	0.601135	-0.032888	0.004801	0.945505	0.980353
Pcordatum_s2919_g37252	5.65994	0.178863	0.357199	0.557321	0.692107	0.465325	2.40976	0.137541	0.312412	0.286462	0.917257	0.350561	0.707869	0.557882	3.41049	0.080863	0.10719	1.28899	17.7937	0.000491	0.0012	0.731104	5.91271	0.025403	0.174585
Pcordatum_s2919_g37256	-1.83081	-0.399644	0.507179	0.485148	0.632187	0.151046	0.075544	0.78644	0.874921	0.55069	0.987008	0.333149	0.695355	-1.4124	6.94104	0.016468	0.025164	-1.66118	9.08421	0.007224	0.013348	-0.24878	0.20472	0.656139	0.847855
Pcordatum_s2919_g37257	-1.77656	0.048269	0.006707	0.9356	0.961692	0.632614	1.24417	0.278845	0.473169	0.584345	1.10154	0.307348	0.673887	0.073153	0.015839	0.901197	0.917312	-0.132532	0.050059	0.825395	0.856283	-0.205685	0.145866	0.706837	0.873222
Pcordatum_s2919_g37258	6.13101	-0.204221	0.836744	0.372049	0.529756	-0.107022	0.229918	0.637181	0.773373	0.097199	0.189715	0.668172	0.886503	-0.646239	8.2946	0.009742	0.015621	-0.663149	8.72551	0.00829	0.015091	-0.01691	0.005733	0.940455	0.978188
Pcordatum_s2919_g37260	3.37824	-0.314874	2.47217	0.132633	0.26869	-0.013952	0.004871	0.945101	0.97068	0.300922	2.26249	0.149232	0.512754	-0.945215	21.7718	0.000175	0.000412	-0.948713	21.8712	0.000171	0.000464	-0.003498	0.000303	0.986285	0.995167
Pcordatum_s292_g8044	2.95026	0.988385	8.30768	0.009732	0.044512	1.11531	10.5357	0.004371	0.037244	0.126927	0.142265	0.710337	0.904991	3.22125	65.5916	1.71e-07	9.33e-07	3.62183	81.3633	3.42e-08	2.86e-07	0.400584	1.41272	0.249658	0.536453
Pcordatum_s292_g8045	1.89497	-0.257038	0.36591	0.552599	0.688151	-0.181197	0.181588	0.674935	0.800464	0.075841	0.03175	0.860516	0.958367	0.436335	1.06574	0.315232	0.366163	0.037839	0.007969	0.929829	0.943706	-0.398495	0.917323	0.350544	0.63204
Pcordatum_s292_g8046	-1.5815	-0.516209	0.949296	0.342335	0.501921	-0.628841	1.35483	0.259073	0.452929	-0.112633	0.04281	0.838319	0.950341	2.05152	11.4369	0.003185	0.005672	1.52857	6.03673	0.023969	0.038844	-0.522951	1.15549	0.296078	0.583097
Pcordatum_s292_g8047	3.36834	0.053764	0.082278	0.777386	0.857697	0.067216	0.12851	0.723994	0.834304	0.013452	0.005166	0.943464	0.983377	0.344102	3.28198	0.086126	0.113525	0.406744	4.57691	0.045811	0.068815	0.062642	0.111898	0.741714	0.889947
Pcordatum_s292_g8048	4.90037	-0.234702	0.492606	0.491514	0.637428	-0.17676	0.279491	0.603328	0.748994	0.057942	0.030066	0.864226	0.959398	-0.388701	1.34404	0.261085	0.309164	-0.468214	1.94526	0.17964	0.229685	-0.079513	0.056613	0.81455	0.925872
Pcordatum_s292_g8049	2.91216	-0.469504	0.952394	0.341715	0.501428	-0.173858	0.131412	0.721086	0.832223	0.295646	0.377591	0.546388	0.828511	-1.39432	8.32177	0.009681	0.015532	-1.29588	7.21168	0.014879	0.025423	0.09844	0.042785	0.838394	0.936445
Pcordatum_s292_g8050	5.25023	-0.339944	1.85272	0.189837	0.340654	-0.289225	1.34167	0.261492	0.455315	0.050718	0.041321	0.841141	0.951241	-0.236645	0.894217	0.35654	0.408236	-0.212713	0.722115	0.406327	0.469	0.023932	0.009198	0.924627	0.972799
Pcordatum_s292_g8051	4.00012	0.325547	1.85583	0.18934	0.340063	0.628547	6.89299	0.016826	0.088312	0.303	1.62254	0.218391	0.591969	-0.913966	14.5575	0.001202	0.002343	-0.907045	14.3215	0.001289	0.002856	0.006921	0.000849	0.977067	0.991925
Pcordatum_s292_g8052	-0.34937	-0.914963	4.842	0.040574	0.120183	-0.504728	1.51022	0.23437	0.427198	0.410235	0.958176	0.340161	0.701086	-2.10729	24.4971	9.35e-05	0.000235	-1.81833	18.5711	0.000392	0.00098	0.288958	0.458331	0.506707	0.753581
Pcordatum_s292_g8054	2.26959	-0.696742	5.91415	0.025262	0.086859	-0.618795	4.66664	0.043965	0.158706	0.077946	0.073208	0.789688	0.933752	-3.88306	158.88	1.4e-10	6.44e-09	-4.11778	173.065	6.8e-11	4.35e-09	-0.234717	0.646753	0.431389	0.698567
Pcordatum_s292_g8055	4.36791	1.1088	27.7668	4.59e-05	0.001065	0.549597	6.90709	0.016697	0.087937	-0.559206	7.23317	0.014644	0.187454	2.2973	109.477	2.96e-09	3.7e-08	1.91917	78.1088	4.2e-08	3.37e-07	-0.378131	3.34975	0.083191	0.308033
Pcordatum_s292_g8056	1.68665	0.002827	0.000128	0.99111	0.994943	-0.076492	0.09294	0.763837	0.86046	-0.07932	0.100739	0.754458	0.922426	0.076034	0.090632	0.766695	0.799447	0.030127	0.014158	0.906552	0.924459	-0.045907	0.034287	0.85509	0.94295
Pcordatum_s292_g8059	-0.460978	-0.799184	1.79497	0.196567	0.348444	-1.06452	3.0307	0.098328	0.256383	-0.265332	0.183108	0.673662	0.889013	3.97202	29.0289	3.7e-05	0.000103	2.01798	6.82572	0.017376	0.029144	-1.95404	11.4353	0.003229	0.081271
Pcordatum_s292_g8060	5.44088	-0.610389	5.50011	0.030357	0.098555	-0.003905	0.000227	0.988134	0.993507	0.606484	5.43583	0.031223	0.266785	-3.05165	119.387	1.69e-09	2.5e-08	-2.5326	85.882	2.26e-08	2.06e-07	0.519048	3.97607	0.061122	0.264361
Pcordatum_s292_g8061	5.56188	-0.832505	2.79075	0.111661	0.239623	-0.424075	0.731891	0.403228	0.589567	0.40843	0.678222	0.420702	0.755884	-2.42491	21.5116	0.000192	0.000448	-1.238	6.05596	0.023903	0.038745	1.18691	5.545	0.029768	0.187539
Pcordatum_s292_g8062	1.47789	-0.166181	0.095235	0.761076	0.846341	-1.23966	4.88732	0.039883	0.149555	-1.07348	3.70143	0.069909	0.378195	4.31923	44.6521	2.51e-06	9.48e-06	2.16876	11.7679	0.002895	0.005883	-2.15046	15.6852	0.000878	0.059712
Pcordatum_s292_g8063	5.67193	-5.29206	76.314	5.55e-08	3.06e-05	-5.41658	78.4283	4.51e-08	1.45e-05	-0.124517	0.051756	0.822534	0.944947	-7.19463	119.098	1.72e-09	2.53e-08	-6.8401	111.25	2.97e-09	4.44e-08	0.354529	0.416933	0.52641	0.766837
Pcordatum_s292_g8064	-1.21753	-1.02513	2.51497	0.129735	0.264722	-1.63286	5.76457	0.027068	0.118307	-0.60773	0.764791	0.393059	0.738491	2.55771	10.6934	0.004142	0.007201	1.31878	2.58774	0.124646	0.166528	-1.23893	3.87798	0.064105	0.27074
Pcordatum_s2920_g37263	2.72151	-0.160129	0.384114	0.542891	0.680177	-0.330215	1.62499	0.218015	0.40888	-0.170086	0.432668	0.518701	0.813951	-0.401533	2.31095	0.145199	0.182141	-0.127903	0.235272	0.633277	0.686465	0.273629	1.10017	0.307602	0.594007
Pcordatum_s2920_g37264	1.87648	-0.157304	0.119063	0.73395	0.827445	-0.52546	1.30965	0.267066	0.461006	-0.368157	0.646831	0.431474	0.763934	0.237424	0.249692	0.62319	0.668374	0.271475	0.325099	0.575427	0.632727	0.034051	0.005446	0.941967	0.97903
Pcordatum_s2920_g37265	3.63034	0.834153	15.6434	0.00087	0.008118	0.708546	11.3051	0.003326	0.031079	-0.125606	0.362912	0.554124	0.83221	1.78422	66.1016	1.47e-07	8.23e-07	1.83155	69.4351	1.02e-07	7.02e-07	0.047323	0.05178	0.822462	0.929691
Pcordatum_s2920_g37266	0.649754	-0.1616	0.211218	0.651129	0.766606	0.210267	0.361202	0.555078	0.713354	0.371867	1.13495	0.300328	0.669171	-0.239759	0.440065	0.515212	0.565373	0.562603	2.46798	0.133007	0.176353	0.802362	5.32585	0.032664	0.195908
Pcordatum_s2920_g37267	3.55812	0.865176	13.9371	0.00144	0.011529	0.579421	6.27878	0.021634	0.102965	-0.285755	1.55339	0.228013	0.602162	1.41431	35.3939	1.07e-05	3.4e-05	1.44614	36.915	8.17e-06	3.07e-05	0.03183	0.019403	0.890705	0.958081
Pcordatum_s2920_g37268	4.54611	1.72691	24.6171	9.37e-05	0.001715	1.10691	10.3918	0.004592	0.038518	-0.620006	3.36459	0.082768	0.404586	4.30677	115.188	2.25e-09	3.02e-08	4.00625	101.808	6.01e-09	7.45e-08	-0.30052	0.797279	0.38339	0.659369
Pcordatum_s2920_g37269	1.9151	-1.24269	23.6668	0.000112	0.001926	-1.09552	18.4805	0.000399	0.007476	0.147169	0.330962	0.571947	0.84048	-2.69672	103.816	4.54e-09	5.01e-08	-2.6509	100.139	6.05e-09	7.49e-08	0.045819	0.031828	0.860323	0.945368
Pcordatum_s2920_g37270	-1.28795	-0.98861	4.84415	0.040505	0.120042	-1.03063	5.13924	0.035444	0.139308	-0.042016	0.008181	0.928893	0.979495	-2.31605	27.0524	5.33e-05	0.000142	-3.24154	45.6174	2.04e-06	9.03e-06	-0.925494	3.54687	0.075296	0.293595
Pcordatum_s2921_g37273	3.57783	0.476788	3.49986	0.07721	0.187358	0.490499	3.69913	0.069902	0.208725	0.013711	0.002928	0.957426	0.987389	-0.417875	2.63471	0.121396	0.154867	0.487292	3.60315	0.073316	0.104203	0.905167	12.4844	0.002282	0.073129
Pcordatum_s2921_g37274	4.80945	0.17511	0.233482	0.63463	0.753801	-1.18306	10.318	0.004711	0.039088	-1.35817	13.5157	0.001666	0.066319	3.21823	62.653	2.38e-07	1.24e-06	2.98715	54.82	6.17e-07	3.21e-06	-0.23108	0.405728	0.531959	0.770953
Pcordatum_s2921_g37275	-1.68845	3.644	23.0584	0.000131	0.002134	3.36351	18.9771	0.000355	0.006923	-0.280486	0.26867	0.610333	0.861071	3.26807	18.2613	0.000428	0.000923	2.83387	13.0482	0.001907	0.004052	-0.434195	0.705129	0.411723	0.682806
Pcordatum_s2922_g37279	5.58121	-0.497437	5.88664	0.025546	0.087515	-0.459008	5.01387	0.037501	0.144273	0.038429	0.035246	0.853101	0.955481	-2.32433	117.948	1.62e-09	2.43e-08	-2.34826	120.081	1.4e-09	2.65e-08	-0.023928	0.013681	0.908134	0.965397
Pcordatum_s2922_g37280	3.10599	-0.460265	3.11953	0.093754	0.213765	-0.480885	3.39854	0.081235	0.229015	-0.02062	0.006267	0.937748	0.982111	-0.849859	10.4663	0.004444	0.00768	-1.0952	17.1392	0.000578	0.00139	-0.245341	0.882179	0.359634	0.639989
Pcordatum_s2922_g37281	0.996153	-0.541343	2.91013	0.104568	0.22985	-0.48736	2.35001	0.142015	0.318531	0.053983	0.028729	0.867225	0.960238	-1.10656	11.8787	0.002752	0.004968	-1.2307	14.4672	0.001227	0.002732	-0.124139	0.151159	0.701819	0.87059
Pcordatum_s2922_g37282	7.28326	-0.841982	15.2978	0.000969	0.008729	-0.888255	16.9953	0.000601	0.009833	-0.046272	0.046807	0.831069	0.947866	-2.29088	104.492	4.53e-09	5.01e-08	-2.33566	108.21	3.43e-09	4.93e-08	-0.044781	0.043756	0.836581	0.935567
Pcordatum_s2922_g37283	2.36308	0.420909	1.08454	0.311119	0.471337	0.292596	0.523193	0.47854	0.651855	-0.128313	0.102062	0.752953	0.921616	2.20031	24.5646	9.48e-05	0.000238	1.78679	16.3583	0.000726	0.001707	-0.413523	1.05299	0.318066	0.603981
Pcordatum_s2922_g37284	6.65029	0.046947	0.071607	0.791938	0.868159	0.020618	0.013809	0.907705	0.949332	-0.026329	0.022531	0.882288	0.965279	0.858602	23.4796	0.000117	0.000287	0.921883	27.0065	5.38e-05	0.000165	0.063281	0.130152	0.722316	0.880661
Pcordatum_s2922_g37285	3.0145	-0.308324	2.1681	0.157521	0.301033	0.08854	0.179676	0.676485	0.801545	0.396864	3.60261	0.073225	0.385219	0.046754	0.049148	0.826954	0.853145	0.492279	5.44179	0.030989	0.048715	0.445524	4.571	0.045938	0.2308
Pcordatum_s2923_g37287	1.32652	-0.191148	0.498678	0.488781	0.635282	-0.122854	0.205596	0.655455	0.786593	0.068294	0.063747	0.803421	0.9393	-0.590097	4.51948	0.047053	0.065465	-0.310766	1.25979	0.275886	0.334589	0.27933	1.04824	0.318968	0.604973
Pcordatum_s2923_g37288	4.89358	-0.534011	3.99984	0.060424	0.158383	-0.412148	2.38767	0.139251	0.314768	0.121863	0.209173	0.652748	0.879962	-1.76768	41.6572	3.97e-06	1.42e-05	-1.60644	34.7168	1.26e-05	4.54e-05	0.161239	0.36537	0.55289	0.783751
Pcordatum_s2923_g37289	3.10566	1.25792	21.1336	0.000207	0.00295	-0.066654	0.059529	0.809916	0.88965	-1.32457	23.4415	0.00012	0.015983	2.04119	52.4822	8.09e-07	3.53e-06	1.53694	30.4117	2.76e-05	9.11e-05	-0.504245	3.59876	0.073478	0.290061
Pcordatum_s2923_g37290	5.77749	-0.170537	1.1741	0.292325	0.452618	0.041325	0.069002	0.795666	0.880354	0.211862	1.81305	0.194227	0.565781	-1.5886	97.4823	7.49e-09	7.33e-08	-1.41188	77.7245	4.36e-08	3.48e-07	0.176719	1.26203	0.275474	0.56312
Pcordatum_s2923_g37292	-1.53571	-0.920744	2.32815	0.143988	0.28353	-0.660883	1.21359	0.284767	0.479079	0.259861	0.175568	0.680041	0.891784	1.01782	2.43162	0.135873	0.171569	0.28647	0.178574	0.677478	0.726708	-0.731352	1.57263	0.225459	0.510105
Pcordatum_s2924_g37293	-0.707718	0.15646	0.164348	0.689782	0.795814	-0.254948	0.420868	0.524387	0.689864	-0.411409	1.13472	0.300322	0.669171	1.78482	15.9708	0.000793	0.00161	1.2917	8.09354	0.010465	0.018598	-0.493114	1.69285	0.209019	0.490909
Pcordatum_s2924_g37294	-1.05058	1.26388	9.38071	0.006486	0.033357	1.19516	8.27194	0.009777	0.06246	-0.068716	0.032611	0.858634	0.957798	3.03672	36.9063	8.18e-06	2.69e-05	2.33446	20.6578	0.000229	0.000605	-0.70226	3.55334	0.075053	0.292926
Pcordatum_s2924_g37295	0.776512	2.93255	52.9073	7.64e-07	9.1e-05	1.75741	18.8453	0.000368	0.007088	-1.17514	10.6976	0.004112	0.103493	6.38419	127.365	9.36e-10	1.71e-08	5.4236	88.196	1.75e-08	1.69e-07	-0.960594	7.66212	0.012418	0.130878
Pcordatum_s2924_g37296	0.240185	-0.031534	0.011773	0.914753	0.948898	0.783688	7.41222	0.013639	0.077311	0.815222	8.14554	0.010259	0.158766	0.753539	5.74106	0.027198	0.039745	1.50054	23.0544	0.000129	0.000361	0.747003	6.9144	0.016647	0.146761
Pcordatum_s2924_g37297	0.988865	-0.637613	2.61322	0.122921	0.255426	-0.306639	0.611328	0.444192	0.62414	0.330974	0.700871	0.413189	0.751918	-0.21585	0.311421	0.583509	0.631006	-0.538309	1.90278	0.184234	0.234881	-0.322459	0.70959	0.410351	0.681881
Pcordatum_s2924_g37299	0.957968	-0.689293	1.42237	0.248104	0.406274	-0.506265	0.771914	0.390908	0.578565	0.183028	0.098231	0.757473	0.923235	-2.5679	19.5007	0.000315	0.000702	-2.39382	17.0843	0.000595	0.001425	0.174081	0.093337	0.763392	0.900698
Pcordatum_s2925_g37301	-0.243054	-1.20486	4.2646	0.053235	0.145112	-0.855245	2.19582	0.155239	0.335607	0.349618	0.344777	0.564191	0.836766	-0.014369	0.000654	0.979877	0.983231	-0.619275	1.16373	0.294574	0.354405	-0.604906	1.19301	0.28876	0.576512
Pcordatum_s2925_g37303	5.70562	-0.545413	3.86725	0.064441	0.165606	-0.347126	1.57231	0.225505	0.417544	0.198287	0.513525	0.482577	0.794752	-1.58558	31.3527	2.35e-05	6.86e-05	-1.42024	25.3738	7.93e-05	0.000233	0.165343	0.356464	0.557722	0.786703
Pcordatum_s2926_g37306	4.31638	-0.259812	0.76074	0.39429	0.550493	-0.478794	2.57055	0.125826	0.296142	-0.218982	0.539755	0.471756	0.788085	-0.95864	10.1399	0.005011	0.008549	-0.831967	7.66453	0.012451	0.021699	0.126673	0.180331	0.675993	0.858384
Pcordatum_s2926_g37307	5.90395	-0.324281	3.71246	0.069333	0.173998	-0.48022	8.11535	0.010378	0.064926	-0.155939	0.859054	0.365804	0.71973	-1.14432	45.2163	2.16e-06	8.3e-06	-1.20141	49.6831	1.14e-06	5.44e-06	-0.057086	0.115314	0.737956	0.888294
Pcordatum_s2926_g37308	1.73043	-0.242539	1.1562	0.295926	0.456221	-0.224888	0.991809	0.332005	0.525905	0.01765	0.006129	0.938431	0.982239	-1.38541	37.0459	7.98e-06	2.63e-05	-1.38725	36.966	8.1e-06	3.05e-05	-0.001833	6.63e-05	0.993588	0.997582
Pcordatum_s2927_g37310	0.879095	-0.732215	1.49431	0.236914	0.394049	-0.581067	0.945595	0.343402	0.535867	0.151148	0.062222	0.80577	0.939656	-0.966553	2.79426	0.111452	0.143307	-1.44692	6.03152	0.024152	0.039101	-0.480363	0.688758	0.417181	0.687223
Pcordatum_s2929_g37312	3.74023	-0.097724	0.065303	0.801125	0.874257	-0.003179	6.91e-05	0.993456	0.996574	0.094545	0.061253	0.807256	0.940208	0.32451	0.695852	0.414836	0.467091	0.771222	3.90691	0.063208	0.091514	0.446712	1.35569	0.2591	0.546246
Pcordatum_s2929_g37313	4.10959	-0.546022	1.84234	0.191025	0.342059	-0.6368	2.49574	0.131121	0.303832	-0.090778	0.050891	0.823996	0.945537	-1.23721	9.32872	0.006679	0.011089	-1.24572	9.43822	0.006421	0.012011	-0.008503	0.000453	0.983255	0.99412
Pcordatum_s2929_g37314	-0.562863	0.047372	0.010067	0.921157	0.952907	-0.38836	0.652095	0.429601	0.612042	-0.435732	0.835269	0.372483	0.724859	-0.76795	2.71264	0.116396	0.149017	-0.589767	1.60448	0.220947	0.275726	0.178183	0.152689	0.700431	0.870152
Pcordatum_s2929_g37315	8.37403	-0.672526	9.44388	0.006378	0.032954	-0.550074	6.33653	0.02119	0.101916	0.122453	0.315743	0.580893	0.845058	-2.14971	89.5208	1.56e-08	1.3e-07	-1.9449	74.3175	6.48e-08	4.84e-07	0.20481	0.88242	0.359592	0.639955
Pcordatum_s2929_g37316	0.433796	-0.109945	0.057076	0.813809	0.882363	-1.29334	7.21429	0.014864	0.081684	-1.1834	6.10277	0.023435	0.233733	3.5633	38.4521	6.66e-06	2.24e-05	2.2074	14.3607	0.001291	0.00286	-1.3559	8.62166	0.008652	0.113598
Pcordatum_s2929_g37320	5.24256	-0.032839	0.028629	0.867454	0.918577	0.040475	0.043483	0.837071	0.906145	0.073314	0.142833	0.709734	0.904868	-0.268503	1.90599	0.183679	0.225307	-0.277052	2.02759	0.170928	0.219812	-0.008549	0.001943	0.96531	0.987709
Pcordatum_s293_g8067	-2.27051	-1.52616	4.32674	0.051512	0.141788	-0.098944	0.023764	0.879138	0.931933	1.42722	3.79042	0.066716	0.371499	-2.15997	16.1329	0.000757	0.001544	-1.74176	10.8481	0.003879	0.00765	0.418206	0.57028	0.459548	0.719173
Pcordatum_s293_g8068	0.591548	-0.878145	2.78045	0.11228	0.240395	-0.550073	1.11264	0.305106	0.499427	0.328072	0.382156	0.543997	0.827194	-1.04051	4.19493	0.055026	0.075551	-1.40668	7.41656	0.01372	0.023664	-0.366165	0.519982	0.479874	0.734869
Pcordatum_s293_g8070	3.71303	1.16885	20.2754	0.000257	0.003433	0.28654	1.23554	0.28053	0.474581	-0.882308	11.7395	0.002908	0.087607	0.64273	6.18186	0.022624	0.033621	0.74756	8.33738	0.009596	0.017203	0.10483	0.169579	0.685205	0.862764
Pcordatum_s293_g8071	-0.124536	-0.742243	3.628	0.072346	0.179073	-1.3673	11.6002	0.003025	0.029154	-0.625056	2.41487	0.136984	0.497279	0.834353	3.7006	0.069784	0.093716	0.977315	5.05955	0.036771	0.056646	0.142962	0.133516	0.718923	0.878865
Pcordatum_s293_g8073	-0.210863	0.053587	0.026262	0.873	0.921965	0.072693	0.047901	0.829126	0.901147	0.019106	0.003383	0.954232	0.986379	1.01978	8.01215	0.010796	0.017146	1.4102	15.3996	0.000934	0.002138	0.390424	1.48685	0.237854	0.523372
Pcordatum_s293_g8074	3.24938	1.63861	50.2831	1.05e-06	0.000106	1.52978	43.9707	2.61e-06	0.000278	-0.108825	0.239425	0.630308	0.870375	1.79188	58.4707	3.6e-07	1.76e-06	2.03975	74.815	5.82e-08	4.43e-07	0.247868	1.25499	0.276774	0.564398
Pcordatum_s293_g8075	-1.0122	-0.056317	0.006679	0.935744	0.961751	0.106478	0.023744	0.87921	0.931933	0.162794	0.056934	0.814036	0.942674	4.18093	17.84	0.000485	0.001033	2.84697	7.30041	0.014364	0.024652	-1.33396	3.96775	0.061369	0.264919
Pcordatum_s293_g8076	-1.6401	-0.204476	0.079511	0.781095	0.86038	-0.878619	1.32014	0.265224	0.459259	-0.674142	0.792063	0.384918	0.734008	3.58393	12.4904	0.002294	0.004215	1.4967	1.69385	0.209089	0.262584	-2.08723	7.77356	0.011936	0.129026
Pcordatum_s293_g8077	0.524972	-0.395513	0.780774	0.388257	0.544935	-0.706548	2.42055	0.136715	0.311449	-0.311035	0.467341	0.502696	0.804785	-0.604849	1.86591	0.18834	0.230423	-1.16841	6.68286	0.018417	0.030694	-0.56356	1.61851	0.219077	0.502516
Pcordatum_s293_g8078	1.66221	-0.423385	0.669307	0.423718	0.577933	-0.341937	0.436059	0.517179	0.684743	0.081448	0.024575	0.877131	0.963388	0.782367	2.25092	0.150428	0.187997	0.505229	0.936163	0.345761	0.407641	-0.277138	0.300286	0.590263	0.80737
Pcordatum_s293_g8079	1.03085	0.846535	10.7627	0.003994	0.023847	1.69047	42.6863	3.18e-06	0.000319	0.843939	11.5777	0.003038	0.089661	0.560701	4.66299	0.04402	0.061642	1.24297	22.8896	0.000134	0.000374	0.682265	7.71153	0.012128	0.129876
Pcordatum_s2930_g37321	5.19482	-0.524483	4.80506	0.041356	0.121816	-0.371832	2.42163	0.136571	0.311279	0.15265	0.408573	0.530511	0.819687	-2.75814	118.212	1.76e-09	2.56e-08	-2.78209	119.904	1.56e-09	2.85e-08	-0.023957	0.010047	0.921233	0.971315
Pcordatum_s2930_g37322	-0.553673	-0.80194	3.62371	0.072458	0.179232	-0.253161	0.378579	0.545775	0.70626	0.548779	1.69379	0.208899	0.582338	-2.00659	23.6018	0.000114	0.00028	-1.8616	20.3415	0.000248	0.000649	0.144989	0.12149	0.731315	0.885562
Pcordatum_s2930_g37323	4.52468	1.07606	20.7247	0.000228	0.003155	1.02865	18.9603	0.000356	0.00693	-0.047409	0.041482	0.840821	0.951133	0.855375	13.0819	0.001886	0.003527	1.19484	25.2331	8.01e-05	0.000235	0.339465	2.12748	0.161345	0.430877
Pcordatum_s2930_g37324	-0.386272	0.248562	0.418289	0.525647	0.66612	-0.189239	0.235911	0.632813	0.770287	-0.437801	1.29214	0.270001	0.642207	0.14534	0.116307	0.736874	0.773225	0.607894	2.06754	0.166978	0.215304	0.462554	1.39488	0.252376	0.539305
Pcordatum_s2931_g37327	6.62016	-0.516819	6.03124	0.024041	0.084004	-0.270152	1.65466	0.214048	0.404563	0.246666	1.37938	0.254969	0.6274	-1.33083	38.8772	5.92e-06	2.02e-05	-1.26386	35.1659	1.12e-05	4.07e-05	0.066976	0.101783	0.753242	0.896001
Pcordatum_s2931_g37329	2.21334	0.115774	0.105495	0.748981	0.838291	0.058713	0.02707	0.871101	0.927386	-0.057061	0.025772	0.874199	0.962397	0.961894	6.81839	0.017427	0.026506	0.673241	3.33954	0.08383	0.117364	-0.288653	0.660953	0.426576	0.695089
Pcordatum_s2931_g37330	2.55794	0.084904	0.106678	0.747583	0.837471	0.070768	0.074012	0.788562	0.876137	-0.014135	0.002972	0.957103	0.987212	0.366098	1.92501	0.181608	0.223026	0.283813	1.15412	0.296346	0.356355	-0.082285	0.100905	0.754264	0.896538
Pcordatum_s2931_g37331	3.21743	-0.101973	0.241077	0.629138	0.749464	0.111433	0.288238	0.597678	0.745382	0.213406	1.05888	0.316589	0.681695	-0.118866	0.323324	0.576378	0.624261	0.009955	0.002267	0.962532	0.970042	0.128821	0.38653	0.54163	0.776723
Pcordatum_s2931_g37332	2.07078	-0.605998	4.75364	0.042219	0.123538	-0.460094	2.74939	0.11396	0.279376	0.145904	0.275185	0.606034	0.858845	-1.14851	16.6972	0.000647	0.001339	-0.758428	7.39421	0.013737	0.023691	0.390077	1.97627	0.176171	0.450134
Pcordatum_s2931_g37334	6.69238	-0.113105	0.166466	0.68796	0.794495	0.121037	0.190666	0.667422	0.795087	0.234141	0.713183	0.40919	0.749351	-0.099987	0.129913	0.72261	0.759948	-0.140541	0.256537	0.6185	0.672689	-0.040555	0.02142	0.885225	0.955941
Pcordatum_s2932_g37335	1.13838	-0.237438	0.55541	0.465388	0.615079	-0.146269	0.211033	0.651259	0.783516	0.091169	0.082268	0.777403	0.929569	-0.438289	1.79364	0.19655	0.239341	0.034342	0.011157	0.917003	0.933149	0.47263	2.19212	0.155384	0.422866
Pcordatum_s2932_g37336	-2.192	-0.625357	0.786507	0.386556	0.543323	-0.854644	1.39671	0.252263	0.446078	-0.229287	0.092342	0.764617	0.924958	2.0041	6.78091	0.017695	0.026875	0.628585	0.564448	0.461936	0.524193	-1.37551	4.69443	0.043558	0.225304
Pcordatum_s2932_g37337	1.76549	0.726328	6.02729	0.024058	0.084041	0.702539	5.62399	0.028615	0.122451	-0.023789	0.00675	0.935393	0.981441	1.73615	33.3073	1.55e-05	4.75e-05	1.08998	13.3063	0.001747	0.003747	-0.646166	5.1829	0.034758	0.20191
Pcordatum_s2932_g37338	4.69847	0.907088	15.3201	0.000963	0.008694	0.587552	6.4744	0.019986	0.098264	-0.319535	1.93658	0.180439	0.550552	1.73634	52.6974	7.75e-07	3.4e-06	1.60038	45.0419	2.27e-06	9.93e-06	-0.135966	0.351258	0.56053	0.788566
Pcordatum_s2932_g37339	6.0963	0.936705	29.606	3.16e-05	0.000836	0.696903	16.4997	0.000683	0.010744	-0.239802	1.97629	0.176169	0.546331	1.48617	72.1933	7.62e-08	4.72e-07	1.51282	74.6859	5.9e-08	4.47e-07	0.026657	0.024475	0.877357	0.952783
Pcordatum_s2932_g37340	3.8498	-0.343495	1.94753	0.17929	0.327673	0.481184	3.83645	0.065315	0.20051	0.824679	11.1703	0.003501	0.096401	-0.601538	5.94232	0.02501	0.036803	-0.436609	3.13917	0.092814	0.128393	0.164929	0.452394	0.50947	0.755256
Pcordatum_s2932_g37341	5.21847	2.002	79.6342	3.65e-08	2.65e-05	1.45203	43.1779	2.96e-06	0.000301	-0.549963	6.48384	0.019871	0.217509	4.07845	265.182	1.7e-12	1.23e-09	3.93145	249.238	2.93e-12	1.23e-09	-0.147001	0.466717	0.502881	0.75098
Pcordatum_s2933_g37342	-1.41474	-1.90962	6.56018	0.019367	0.072175	-0.789375	1.30172	0.268471	0.462447	1.12025	2.12057	0.162115	0.529048	-1.6988	6.41614	0.020555	0.030803	-1.97276	8.17742	0.010224	0.01821	-0.273952	0.156695	0.696752	0.868442
Pcordatum_s2933_g37343	2.37571	0.094015	0.066828	0.79887	0.872907	0.394229	1.17659	0.292002	0.48642	0.300214	0.689672	0.416878	0.753517	-0.899351	6.08052	0.023656	0.035008	-0.464079	1.64101	0.216032	0.270265	0.435272	1.45625	0.24275	0.529189
Pcordatum_s2933_g37344	4.40965	-0.253049	0.832724	0.373239	0.530929	-0.005271	0.000362	0.985018	0.991925	0.247778	0.799783	0.38266	0.732396	-0.814931	8.64773	0.008569	0.013899	-1.14936	16.9494	0.000617	0.001473	-0.334429	1.47084	0.24049	0.526289
Pcordatum_s2933_g37345	-0.93931	-0.776219	1.95612	0.178489	0.326821	-0.866573	2.36063	0.141379	0.317692	-0.090355	0.025039	0.875987	0.962971	-2.1345	14.1491	0.001375	0.002649	-1.35734	6.15206	0.022953	0.037369	0.777166	1.9076	0.183706	0.459476
Pcordatum_s2933_g37346	5.22759	0.687322	8.45339	0.009187	0.042702	0.689286	8.49823	0.009034	0.059415	0.001963	6.99e-05	0.99342	0.998324	0.415358	3.08649	0.095439	0.124422	0.787695	11.0146	0.0037	0.007328	0.372337	2.50864	0.130124	0.386485
Pcordatum_s2934_g37347	2.38089	1.32184	8.96579	0.00762	0.037438	-0.398115	0.786824	0.386462	0.574635	-1.71995	14.8271	0.001125	0.053868	4.83216	81.4822	3.38e-08	2.42e-07	3.81264	53.0103	7.8e-07	3.93e-06	-1.01953	5.79186	0.026752	0.179011
Pcordatum_s2934_g37349	1.95608	-0.041587	0.022082	0.883458	0.928728	0.246783	0.779997	0.388348	0.576328	0.288371	1.07223	0.313639	0.679146	0.64251	4.98716	0.037956	0.053847	0.862894	8.96118	0.007558	0.013902	0.220385	0.631303	0.43684	0.702124
Pcordatum_s2935_g37351	7.23997	-0.278764	3.58463	0.073886	0.18177	-0.050319	0.116985	0.736139	0.842278	0.228445	2.40894	0.137393	0.497771	-0.952873	41.206	4.01e-06	1.43e-05	-0.839376	32.0962	1.95e-05	6.68e-05	0.113497	0.595028	0.450113	0.712427
Pcordatum_s2935_g37353	-1.41385	0.261397	0.14534	0.707377	0.808584	-0.558207	0.590877	0.451794	0.63053	-0.819604	1.36144	0.258127	0.630835	3.86306	21.7965	0.000179	0.000421	2.36251	7.18397	0.015045	0.025666	-1.50055	6.24138	0.022108	0.164875
Pcordatum_s2935_g37354	0.371806	0.376316	0.726667	0.40488	0.560433	0.115847	0.06729	0.798192	0.882236	-0.260469	0.35414	0.558997	0.834534	3.35096	44.1967	2.69e-06	1.01e-05	2.3989	22.6109	0.000148	0.000408	-0.952061	5.30749	0.033039	0.197105
Pcordatum_s2935_g37355	3.24369	-1.62097	41.6938	3.73e-06	0.00022	-1.61783	41.4438	3.88e-06	0.000362	0.003141	0.000161	0.990026	0.997235	-3.09932	136.022	5.07e-10	1.2e-08	-2.72163	108.401	3.23e-09	4.71e-08	0.377693	2.25699	0.149713	0.414619
Pcordatum_s2935_g37358	9.06943	-0.528519	7.84616	0.01151	0.050108	-0.26598	1.99552	0.174181	0.358403	0.262539	1.94412	0.179557	0.549669	-2.16523	121.641	1.26e-09	2.05e-08	-2.09199	114.136	2.12e-09	3.49e-08	0.07324	0.151466	0.701532	0.870478
Pcordatum_s2935_g37359	-1.50882	-0.191696	0.113494	0.73995	0.831885	1.24012	5.55012	0.029552	0.124873	1.43182	7.58249	0.012755	0.175935	-1.0909	5.18038	0.034797	0.04974	-1.56942	9.98495	0.005229	0.009991	-0.478523	0.959164	0.339891	0.622914
Pcordatum_s2936_g37362	2.23083	-1.01384	5.65169	0.028419	0.094249	-0.131056	0.097617	0.758206	0.856597	0.882785	4.29552	0.052462	0.335557	1.52446	11.6581	0.003001	0.005372	2.1679	23.0525	0.000133	0.000372	0.643435	2.38379	0.139554	0.399867
Pcordatum_s2936_g37363	6.22003	2.14871	65.4611	1.73e-07	5.1e-05	0.91244	12.5709	0.002236	0.023888	-1.23627	22.9744	0.000136	0.017203	4.41899	222.67	9.36e-12	2.13e-09	3.87125	179.208	5.92e-11	4.02e-09	-0.54774	4.63206	0.044829	0.228195
Pcordatum_s2936_g37364	4.39994	-0.145022	0.439539	0.515429	0.658066	0.08349	0.145796	0.706887	0.822446	0.228512	1.09244	0.309247	0.67524	-0.58098	6.92014	0.016608	0.025362	-0.052119	0.056158	0.81525	0.847623	0.528861	5.793	0.026595	0.178547
Pcordatum_s2936_g37365	0.370499	-0.924261	3.51596	0.076675	0.186447	-0.948833	3.65135	0.071665	0.211844	-0.024572	0.002378	0.961632	0.988574	-0.010975	0.000539	0.98173	0.984741	-0.800574	2.75652	0.113734	0.153617	-0.789599	2.81859	0.110009	0.354993
Pcordatum_s2937_g37366	1.72049	-0.722032	2.28243	0.147759	0.288388	-1.00406	4.30276	0.052283	0.175572	-0.282025	0.337969	0.568029	0.838629	-0.42543	0.832024	0.373436	0.425352	-1.18867	6.24919	0.022036	0.036051	-0.763245	2.65307	0.12028	0.371786
Pcordatum_s2937_g37368	4.45221	-0.702651	14.2944	0.001292	0.010712	-0.356129	3.70478	0.069597	0.208088	0.346522	3.49633	0.077234	0.393428	-2.4728	162.231	1.15e-10	5.82e-09	-2.57618	174.313	6.27e-11	4.13e-09	-0.103376	0.310922	0.583725	0.803438
Pcordatum_s2937_g37369	4.02429	-1.1934	18.9597	0.000362	0.004357	-0.931877	11.6916	0.002968	0.028852	0.261526	0.928511	0.347692	0.706206	-2.11546	56.0624	5.27e-07	2.44e-06	-1.16372	18.0024	0.000465	0.001141	0.951742	12.0222	0.002665	0.076354
Pcordatum_s2937_g37370	-2.04778	-1.47272	4.69076	0.043632	0.126427	-1.79812	6.41957	0.020526	0.099938	-0.325402	0.182883	0.67385	0.889102	-1.41355	4.34878	0.05116	0.070681	-1.9074	7.23248	0.014757	0.02524	-0.493854	0.482302	0.496022	0.746857
Pcordatum_s2937_g37373	3.41023	-1.50531	24.8299	8.94e-05	0.001665	-1.20784	16.2493	0.000749	0.011377	0.297465	0.994424	0.331544	0.694106	-2.52642	65.6626	1.69e-07	9.26e-07	-2.40985	60.1916	3.18e-07	1.82e-06	0.116569	0.152053	0.70104	0.870444
Pcordatum_s2937_g37374	3.65966	-0.668474	6.6087	0.018949	0.071085	-0.270013	1.08849	0.310217	0.504538	0.398462	2.35903	0.141445	0.503434	-0.602944	5.34273	0.032484	0.046721	-0.394553	2.29623	0.146548	0.192082	0.208391	0.647165	0.43132	0.69855
Pcordatum_s2937_g37375	2.91862	0.231997	1.53222	0.231087	0.387606	0.334998	3.19143	0.090238	0.243655	0.103001	0.304742	0.587458	0.848913	0.366537	3.76626	0.067514	0.090961	0.52143	7.60208	0.012657	0.022023	0.154892	0.694733	0.415072	0.685479
Pcordatum_s2938_g37376	4.04739	-0.683761	15.5638	0.00089	0.008254	-0.175494	1.03774	0.321339	0.515792	0.508267	8.63347	0.008533	0.145258	-1.97411	123.288	1.13e-09	1.91e-08	-1.8796	112.325	2.41e-09	3.82e-08	0.094513	0.300308	0.590167	0.807317
Pcordatum_s2938_g37377	-0.458279	-0.626947	0.858311	0.366155	0.524412	-0.566528	0.696647	0.414574	0.599096	0.060419	0.007688	0.931074	0.980051	-0.836373	1.63847	0.216373	0.260976	-1.36987	4.16498	0.055817	0.081942	-0.533495	0.658212	0.42752	0.6957
Pcordatum_s2938_g37378	2.15548	0.091971	0.171618	0.683388	0.790925	0.140166	0.397901	0.535805	0.698711	0.048195	0.0475	0.829831	0.947448	0.935677	16.8	0.000628	0.001305	0.728008	10.1598	0.004918	0.009464	-0.207669	0.890003	0.357498	0.637968
Pcordatum_s2938_g37379	4.06801	0.590962	13.0682	0.001881	0.013902	0.628787	14.777	0.00112	0.014868	0.037825	0.05429	0.81829	0.943716	0.944442	32.6559	1.75e-05	5.29e-05	0.842002	26	6.67e-05	0.0002	-0.10244	0.399526	0.534981	0.772583
Pcordatum_s2938_g37380	5.2321	0.967672	19.8658	0.00028	0.003646	0.431712	4.00124	0.060206	0.191247	-0.53596	6.1914	0.022453	0.229104	2.14342	90.2218	1.39e-08	1.18e-07	1.86758	69.637	1.01e-07	6.93e-07	-0.275844	1.65348	0.214186	0.49687
Pcordatum_s2939_g37382	4.11936	0.547525	5.21058	0.034397	0.107342	0.553701	5.32463	0.032698	0.132897	0.006176	0.00067	0.979621	0.993814	0.552482	5.18234	0.034833	0.04979	1.2129	24.5529	9.31e-05	0.000269	0.660419	7.59583	0.01273	0.132136
Pcordatum_s2939_g37383	4.5188	-1.61965	19.1421	0.000345	0.004224	0.799884	4.9451	0.038852	0.147192	2.41954	40.8487	4.51e-06	0.001904	-3.2483	69.4071	1.13e-07	6.55e-07	-1.58715	18.8958	0.000368	0.000925	1.66115	20.2952	0.000258	0.044366
Pcordatum_s2939_g37386	3.07213	1.49036	32.6567	1.77e-05	0.00057	1.07982	17.3521	0.000542	0.009187	-0.41054	2.62266	0.122115	0.476182	2.91577	105.723	4.01e-09	4.58e-08	2.41495	74.3363	6.22e-08	4.68e-07	-0.500818	3.91812	0.062706	0.26785
Pcordatum_s2939_g37388	1.14601	0.686876	5.0308	0.037215	0.113391	0.543411	3.13216	0.093055	0.248035	-0.143464	0.226481	0.639655	0.874737	1.57743	23.0253	0.00013	0.000315	1.38756	17.7943	0.000479	0.001174	-0.189875	0.400376	0.534552	0.772271
Pcordatum_s294_g8081	5.82703	-2.73539	66.5924	1.53e-07	5.01e-05	-4.49374	151.171	2.45e-10	3.4e-07	-1.75835	28.341	4.25e-05	0.008097	-5.16123	189.237	3.74e-11	3.7e-09	-6.0322	235.828	5.72e-12	1.48e-09	-0.870968	7.01329	0.016108	0.144818
Pcordatum_s294_g8082	3.70757	0.719521	6.63333	0.018794	0.070714	0.487903	3.05504	0.097084	0.254428	-0.231618	0.69909	0.413772	0.752204	-0.095877	0.119849	0.733109	0.769817	-0.231139	0.694458	0.415295	0.478074	-0.135262	0.240682	0.629489	0.831221
Pcordatum_s294_g8083	6.50866	-0.557876	4.39982	0.049947	0.138804	-0.283314	1.14031	0.29934	0.493581	0.274562	1.07034	0.314219	0.679776	-3.26214	127.636	9.82e-10	1.76e-08	-2.92067	105.4	4.57e-09	6.06e-08	0.341463	1.65067	0.21474	0.49743
Pcordatum_s294_g8085	-0.299442	-0.300681	0.232125	0.63561	0.754425	-0.550187	0.743259	0.39967	0.586318	-0.249506	0.153873	0.69935	0.899848	3.095	18.9922	0.000359	0.000789	1.1868	2.62856	0.121896	0.163316	-1.9082	9.8558	0.005535	0.096898
Pcordatum_s294_g8087	-2.44127	0.459106	0.412956	0.528311	0.66827	0.778451	1.20086	0.28713	0.481651	0.319346	0.237506	0.631704	0.87086	1.55472	3.58934	0.073798	0.098638	1.63702	3.98853	0.060646	0.088221	0.082301	0.018754	0.892546	0.95904
Pcordatum_s294_g8088	-1.10258	-1.15763	3.75091	0.068223	0.172046	-1.00796	2.84016	0.108749	0.271781	0.149675	0.058381	0.811735	0.942046	-0.009807	0.000263	0.987224	0.989392	-0.277412	0.207178	0.654291	0.705931	-0.267605	0.219233	0.645101	0.840944
Pcordatum_s294_g8089	-0.486851	-0.792519	2.09726	0.16432	0.309407	-0.797874	2.09649	0.164394	0.346892	-0.005355	9.22e-05	0.992443	0.997903	2.72156	19.8159	0.000291	0.000654	1.25696	4.02217	0.059776	0.087093	-1.46461	7.89784	0.011377	0.126949
Pcordatum_s294_g8090	4.29721	0.881248	24.7614	8.76e-05	0.001643	0.461191	6.83327	0.017205	0.089474	-0.420058	5.71942	0.027454	0.251674	1.90239	106.235	3.77e-09	4.38e-08	2.07155	124.726	1.03e-09	2.15e-08	0.169157	0.933207	0.346351	0.628446
Pcordatum_s294_g8091	7.77389	-0.640122	9.57705	0.006051	0.03186	-0.361619	3.07372	0.095956	0.252646	0.278503	1.82451	0.192908	0.564196	-2.02673	89.8339	1.44e-08	1.22e-07	-1.9963	87.3229	1.8e-08	1.72e-07	0.030432	0.021815	0.884162	0.955566
Pcordatum_s294_g8093	4.02485	0.315092	1.68136	0.210605	0.364167	-0.017017	0.004901	0.944937	0.970582	-0.332109	1.87029	0.187745	0.559401	1.55821	36.7789	8.59e-06	2.81e-05	2.18942	70.5064	9.55e-08	6.64e-07	0.631212	6.68416	0.018346	0.153639
Pcordatum_s2940_g37390	2.51314	1.88584	24.5697	9.47e-05	0.001725	0.896963	5.64389	0.028515	0.122187	-0.988879	7.31166	0.014301	0.185626	4.06276	90.1428	1.56e-08	1.29e-07	3.12339	55.7946	5.45e-07	2.88e-06	-0.939367	6.87504	0.017032	0.148526
Pcordatum_s2940_g37391	-1.03002	-0.30923	0.340115	0.566814	0.699779	-0.485386	0.806769	0.380633	0.570022	-0.176156	0.106617	0.747698	0.919173	0.360719	0.401508	0.534077	0.58372	0.31917	0.310284	0.584191	0.640844	-0.041549	0.006328	0.937451	0.977088
Pcordatum_s2940_g37393	-0.794932	-0.041019	0.007466	0.932071	0.959679	-0.34423	0.510493	0.483829	0.656409	-0.303211	0.403301	0.533153	0.821571	2.41902	13.4552	0.00169	0.003195	2.42884	13.539	0.001647	0.003558	0.009819	0.000425	0.983771	0.994297
Pcordatum_s2940_g37394	1.93497	-0.658038	2.14312	0.160016	0.304101	-0.528982	1.38907	0.253517	0.447327	0.129055	0.082055	0.777719	0.929592	1.11994	6.06038	0.023858	0.035283	0.025338	0.003095	0.956229	0.964823	-1.09461	6.01628	0.024308	0.171248
Pcordatum_s2940_g37395	7.34275	-0.668472	2.72038	0.115971	0.2454	-0.821849	4.09255	0.057786	0.186628	-0.153377	0.144328	0.708347	0.904065	-1.92743	21.2721	0.000203	0.000472	-1.37745	11.2235	0.003464	0.006911	0.549982	1.84214	0.191049	0.469661
Pcordatum_s2941_g37396	2.77096	0.030881	0.0141	0.906747	0.944124	-0.146736	0.316667	0.580306	0.732565	-0.177617	0.466256	0.503092	0.804902	-0.141575	0.297237	0.592067	0.639137	-0.273547	1.10485	0.306606	0.367192	-0.131972	0.262017	0.614733	0.822489
Pcordatum_s2941_g37397	0.800983	0.569894	3.52501	0.076128	0.185543	0.652235	4.60215	0.045278	0.161615	0.082341	0.076887	0.784602	0.932215	-0.028035	0.008638	0.926936	0.939102	0.075745	0.062971	0.804596	0.838487	0.10378	0.12504	0.727584	0.883705
Pcordatum_s2941_g37398	3.10202	-0.177763	0.863046	0.364718	0.522965	0.156062	0.667316	0.424268	0.607349	0.333826	3.05473	0.096892	0.43336	-0.743076	15.163	0.001	0.001985	-0.738613	14.9543	0.001063	0.0024	0.004463	0.000555	0.981454	0.993482
Pcordatum_s2941_g37399	3.70914	0.1921	1.20312	0.286614	0.446857	0.464438	7.01753	0.015967	0.085421	0.272339	2.43169	0.135657	0.495841	0.450118	6.45969	0.020061	0.03013	0.926783	27.137	5.24e-05	0.000161	0.476666	7.44632	0.013457	0.134713
Pcordatum_s2941_g37400	-0.236238	0.071162	0.011705	0.91501	0.949086	-0.646907	0.901289	0.354689	0.546071	-0.718069	1.13998	0.299408	0.668396	2.94898	15.1415	0.001026	0.002033	1.70692	4.91757	0.03934	0.060125	-1.24206	3.87959	0.064055	0.27065
Pcordatum_s2941_g37401	-2.50376	-0.65783	0.863494	0.364597	0.522882	-0.386997	0.306391	0.586458	0.737049	0.270833	0.141414	0.71111	0.905242	1.41307	4.35119	0.050922	0.070382	0.027518	0.001419	0.970345	0.97642	-1.38555	5.50404	0.030155	0.188593
Pcordatum_s2942_g37403	1.13922	-0.581447	2.30183	0.146144	0.286313	-0.956441	6.04208	0.024044	0.109907	-0.374994	0.930287	0.347243	0.706008	-2.50786	39.3351	5.76e-06	1.97e-05	-2.53438	39.6936	5.43e-06	2.14e-05	-0.026521	0.004515	0.947147	0.981023
Pcordatum_s2942_g37404	-0.594878	-0.226517	0.210932	0.651395	0.766727	-0.704012	1.93611	0.180618	0.366162	-0.477495	0.895986	0.356075	0.712138	1.53637	7.83924	0.011636	0.018355	0.930619	2.79402	0.111466	0.150927	-0.605751	1.57422	0.225234	0.509881
Pcordatum_s2942_g37406	1.66754	-1.21935	14.2278	0.001331	0.010928	-1.23909	14.6151	0.001186	0.015464	-0.019742	0.003621	0.952659	0.985887	-3.19589	91.2836	1.33e-08	1.14e-07	-3.80187	119.912	1.52e-09	2.8e-08	-0.605978	3.40362	0.081041	0.30379
Pcordatum_s2942_g37409	6.40728	0.651747	10.3087	0.004669	0.0266	0.408016	4.05823	0.058558	0.187922	-0.243731	1.45425	0.242874	0.615629	0.774483	14.4672	0.001227	0.002389	0.751329	13.6203	0.001586	0.003435	-0.023154	0.013153	0.909916	0.966241
Pcordatum_s2943_g37412	5.09747	0.048678	0.04321	0.837594	0.898527	-0.612152	6.76252	0.017783	0.091479	-0.660829	7.88269	0.011408	0.166503	0.383961	2.66194	0.119622	0.152798	0.510785	4.69956	0.043391	0.06559	0.126825	0.293964	0.59414	0.809503
Pcordatum_s2943_g37413	4.57905	-0.521093	6.23938	0.021995	0.079111	0.038059	0.033542	0.856655	0.91833	0.559152	7.18961	0.014901	0.188674	-1.09087	26.8487	5.56e-05	0.000148	-0.776596	13.762	0.001518	0.003306	0.314278	2.27791	0.147929	0.412051
Pcordatum_s2943_g37414	1.74878	0.669858	3.76489	0.067755	0.171271	-0.215158	0.381068	0.544565	0.705291	-0.885016	6.52258	0.01967	0.21623	1.86925	26.0486	6.86e-05	0.000178	1.71405	21.9547	0.000173	0.000469	-0.155199	0.212035	0.65055	0.844586
Pcordatum_s2943_g37415	-0.959611	-0.657593	2.03692	0.17005	0.316448	-1.80805	13.1252	0.001856	0.021074	-1.15046	5.22755	0.034115	0.277775	1.468	8.21747	0.010005	0.016007	0.673752	1.64692	0.215097	0.269286	-0.794248	3.07894	0.095728	0.330859
Pcordatum_s2943_g37416	-1.68186	-0.092781	0.027563	0.869934	0.92005	-0.933887	2.45872	0.133742	0.30745	-0.841106	2.03918	0.169882	0.538837	0.341233	0.342792	0.565264	0.613823	-0.256472	0.180795	0.675573	0.724953	-0.597705	1.20191	0.286943	0.574811
Pcordatum_s2943_g37417	-2.18138	-0.972927	2.2354	0.15175	0.293364	-1.91796	7.20755	0.014896	0.081773	-0.945032	1.61605	0.2194	0.593112	0.957604	1.73242	0.204183	0.247697	0.005319	5.07e-05	0.994396	0.995515	-0.952285	2.18643	0.156062	0.423914
Pcordatum_s2943_g37418	-1.10407	1.5134	11.3525	0.003273	0.020609	0.525733	1.25823	0.276174	0.470527	-0.987671	5.40772	0.031458	0.26747	0.871395	4.05761	0.058575	0.079988	0.248027	0.315737	0.58085	0.637698	-0.623368	2.45217	0.134117	0.391865
Pcordatum_s2943_g37419	0.416637	0.303697	0.580091	0.455863	0.606828	-0.071252	0.031184	0.861746	0.92171	-0.374948	0.886752	0.358477	0.714214	1.14419	7.88769	0.011401	0.018023	0.793704	3.76642	0.067663	0.097099	-0.350481	0.844941	0.369801	0.648748
Pcordatum_s2943_g37420	-1.61071	0.958597	2.31071	0.145412	0.285362	0.214451	0.105588	0.748875	0.850572	-0.744146	1.47353	0.240078	0.613715	2.40997	10.9372	0.003813	0.00668	2.04362	7.61142	0.012712	0.022108	-0.366351	0.441598	0.514561	0.758977
Pcordatum_s2944_g37421	0.268618	1.2958	16.9581	0.000602	0.006246	0.991616	9.83934	0.005505	0.043039	-0.304183	1.02037	0.325316	0.688557	1.55472	20.6662	0.000229	0.000525	1.85812	29.5069	3.22e-05	0.000104	0.303402	1.03295	0.322428	0.607805
Pcordatum_s2944_g37422	0.516058	1.17261	7.53471	0.013098	0.054845	0.465922	1.15915	0.295499	0.489753	-0.706684	2.86619	0.107251	0.451415	1.62853	13.6214	0.001613	0.003065	1.01778	5.29475	0.033226	0.051799	-0.610745	2.27509	0.148376	0.412807
Pcordatum_s2944_g37424	3.18372	-0.881123	7.42511	0.013674	0.056595	-0.538646	2.80652	0.110722	0.274698	0.342477	1.13165	0.301129	0.669615	-2.4979	53.9008	6.94e-07	3.09e-06	-1.70206	26.5687	6.14e-05	0.000185	0.795841	5.90098	0.025531	0.175134
Pcordatum_s2944_g37425	0.000312	-0.441084	0.791614	0.38505	0.541859	-0.819777	2.62919	0.121854	0.291064	-0.378692	0.559749	0.463778	0.783876	1.64319	8.68132	0.008463	0.013746	1.38103	6.07019	0.02376	0.038538	-0.262162	0.288474	0.597609	0.811649
Pcordatum_s2945_g37427	5.65245	-0.170874	0.751553	0.396966	0.553233	0.225188	1.30588	0.267552	0.461507	0.396062	4.03423	0.05924	0.354187	-1.5372	58.3654	3.65e-07	1.78e-06	-1.29695	42.0615	3.5e-06	1.45e-05	0.240248	1.48672	0.237873	0.523395
Pcordatum_s2945_g37430	-0.261889	-0.854298	4.05335	0.058777	0.155529	-0.821316	3.6854	0.070354	0.209421	0.032982	0.005696	0.940645	0.982784	-1.17597	8.09377	0.010503	0.016718	-1.48676	12.4784	0.002282	0.004759	-0.310785	0.561912	0.462862	0.721789
Pcordatum_s2946_g37433	4.19541	0.073159	0.063102	0.804432	0.876397	-0.369906	1.6037	0.221112	0.41235	-0.443065	2.30439	0.145933	0.508941	0.851004	8.2672	0.009882	0.015829	0.43183	2.14115	0.160198	0.207656	-0.419174	2.06505	0.167428	0.438292
Pcordatum_s2946_g37435	4.25684	-0.358517	2.61839	0.122364	0.254614	-0.706877	10.0748	0.005066	0.040952	-0.34836	2.463	0.133311	0.492292	-1.09997	24.0887	0.000102	0.000253	-1.21081	28.986	3.58e-05	0.000115	-0.110846	0.249728	0.623092	0.827507
Pcordatum_s2946_g37436	2.84033	-0.823756	10.9601	0.003735	0.022719	-0.497176	4.0323	0.059295	0.189354	0.32658	1.7347	0.203713	0.576117	-0.804619	9.89456	0.005398	0.00914	0.382405	2.2943	0.146559	0.192089	1.18702	21.9816	0.000166	0.040355
Pcordatum_s2946_g37438	5.36171	-0.142971	0.628015	0.438016	0.590813	0.114946	0.40623	0.531611	0.695551	0.257917	2.04471	0.169222	0.538057	-0.709407	15.2997	0.000961	0.001916	-0.535156	8.74189	0.008196	0.014937	0.174251	0.933684	0.346231	0.62831
Pcordatum_s2947_g37440	1.40849	0.997542	5.67586	0.028124	0.093703	-0.039614	0.008659	0.926863	0.960416	-1.03716	6.16714	0.022808	0.230569	3.39047	52.6147	8.21e-07	3.58e-06	2.01598	19.2633	0.000335	0.00085	-1.37449	11.5069	0.003154	0.081031
Pcordatum_s2947_g37441	2.84117	0.648939	4.81988	0.041126	0.121378	-0.071967	0.058833	0.811022	0.890467	-0.720906	5.95429	0.024957	0.241403	2.70334	72.5601	8.09e-08	4.96e-07	1.59939	26.7166	5.95e-05	0.00018	-1.10394	14.2129	0.001349	0.065391
Pcordatum_s2947_g37443	1.96594	1.40486	17.5147	0.000529	0.005707	0.547263	2.67308	0.118979	0.286845	-0.857593	6.78801	0.017644	0.205451	4.72048	118.316	1.81e-09	2.61e-08	4.36443	101.769	6.03e-09	7.47e-08	-0.356056	1.21296	0.284887	0.572822
Pcordatum_s2947_g37444	3.20648	0.206891	0.350787	0.560847	0.695066	0.242893	0.483103	0.495669	0.666513	0.036002	0.010699	0.918731	0.976385	0.671868	3.59092	0.073853	0.098705	0.356779	1.01294	0.327199	0.388607	-0.315089	0.817647	0.377508	0.654325
Pcordatum_s2947_g37445	7.15519	-0.171917	0.715942	0.40817	0.563526	0.223417	1.20906	0.285466	0.479856	0.395334	3.77874	0.067102	0.372007	-1.28297	38.6785	6.06e-06	2.06e-05	-1.09307	28.3125	4.1e-05	0.00013	0.189904	0.873869	0.361795	0.641817
Pcordatum_s2947_g37446	-1.35341	0.95665	2.31675	0.144917	0.284726	1.11447	3.14025	0.092871	0.247784	0.157817	0.073447	0.789387	0.933663	2.31065	10.0639	0.005146	0.008752	2.01877	7.49662	0.013295	0.023011	-0.291884	0.272773	0.607683	0.817852
Pcordatum_s2948_g37447	4.83659	0.962553	8.34502	0.009596	0.044071	0.427084	1.65888	0.213652	0.40418	-0.535469	2.62614	0.122058	0.476154	-0.166623	0.257026	0.618167	0.663566	-0.264738	0.647701	0.43117	0.493825	-0.098115	0.089513	0.768137	0.902974
Pcordatum_s2948_g37448	-1.86652	-0.023123	0.00195	0.965249	0.979373	0.029338	0.00288	0.957773	0.977396	0.052461	0.009813	0.922143	0.977488	1.93774	10.4093	0.004509	0.007782	1.17992	3.56719	0.074533	0.10572	-0.757818	2.46188	0.133394	0.391067
Pcordatum_s2948_g37449	6.17318	-0.485799	5.59738	0.028948	0.095383	-0.232572	1.28798	0.270749	0.464741	0.253227	1.52598	0.232002	0.606464	-1.48531	50.5181	1.01e-06	4.29e-06	-1.62307	59.8191	3.05e-07	1.76e-06	-0.137766	0.452168	0.509526	0.755312
Pcordatum_s2949_g37453	-0.963162	-0.353549	0.585954	0.453538	0.604813	0.380212	0.708196	0.410672	0.595699	0.733761	2.64708	0.120466	0.473673	0.279142	0.318061	0.579474	0.627195	1.03311	4.51278	0.047204	0.070665	0.753965	2.9146	0.104324	0.346015
Pcordatum_s2949_g37454	-2.0507	0.530888	0.696983	0.414406	0.569303	0.945491	2.2833	0.147595	0.326048	0.414604	0.497117	0.489515	0.798468	-0.516587	0.549946	0.467611	0.519151	0.358985	0.291607	0.595606	0.651712	0.875572	2.03289	0.170513	0.44246
Pcordatum_s2949_g37455	0.242918	-0.049216	0.022209	0.883126	0.928619	0.510161	2.4276	0.135968	0.310457	0.559377	2.96155	0.101759	0.442203	-0.700752	4.35711	0.050778	0.070192	-0.0982	0.087571	0.770547	0.809203	0.602552	3.41641	0.080418	0.302597
Pcordatum_s2949_g37456	3.46896	0.857447	13.492	0.001649	0.012663	0.708852	9.23896	0.006828	0.049637	-0.148595	0.4152	0.527162	0.818132	1.92738	61.7274	2.43e-07	1.26e-06	2.06944	70.6075	9.01e-08	6.34e-07	0.142063	0.381206	0.544399	0.778494
Pcordatum_s2949_g37457	7.17781	-0.445085	3.28371	0.086254	0.202261	-0.448709	3.33678	0.083948	0.233404	-0.003624	0.000219	0.988365	0.99672	-0.90498	13.4076	0.001722	0.00325	-0.984087	15.8035	0.000849	0.001963	-0.079107	0.104091	0.750596	0.894603
Pcordatum_s2949_g37458	-0.585274	2.36113	10.3111	0.004722	0.026806	1.92086	6.63747	0.018762	0.094456	-0.440276	0.467566	0.502595	0.804769	2.52405	7.853	0.011575	0.018267	3.79921	19.0016	0.000358	0.000903	1.27515	3.94811	0.061956	0.265851
Pcordatum_s2949_g37459	2.08921	0.937036	13.0614	0.001885	0.013926	0.969023	13.935	0.00144	0.017595	0.031987	0.015841	0.901185	0.970755	1.92406	41.9099	3.59e-06	1.3e-05	3.25749	116.877	1.74e-09	3.06e-08	1.33343	26.2879	6.27e-05	0.028438
Pcordatum_s2949_g37460	0.845077	1.08776	6.05203	0.023943	0.083774	0.764769	2.98089	0.100934	0.260536	-0.322989	0.563178	0.462433	0.783286	6.04501	46.9655	1.79e-06	7.05e-06	7.18505	73.9687	7.01e-08	5.15e-07	1.14004	6.70746	0.018233	0.153025
Pcordatum_s2949_g37461	0.755303	0.668923	3.06222	0.096721	0.217987	0.730336	3.63462	0.072263	0.212987	0.061413	0.026981	0.871311	0.961395	1.00876	5.17008	0.035118	0.050165	2.44358	31.047	2.49e-05	8.3e-05	1.43482	13.758	0.001547	0.066982
Pcordatum_s2949_g37462	4.34832	0.976918	8.64206	0.008587	0.040627	0.797228	5.78165	0.02687	0.117816	-0.17969	0.299594	0.590688	0.850403	2.46418	45.9074	2.09e-06	8.05e-06	3.67005	94.4351	1.08e-08	1.16e-07	1.20587	13.0856	0.001902	0.069835
Pcordatum_s2949_g37464	6.66747	-0.545672	6.17277	0.022689	0.080791	-0.214925	0.962779	0.339085	0.531983	0.330747	2.27612	0.148187	0.511431	-3.08198	169.514	8.69e-11	5.22e-09	-2.59382	125.106	1.08e-09	2.23e-08	0.488159	4.93733	0.038908	0.213526
Pcordatum_s2949_g37465	2.13426	-0.683181	9.67496	0.005836	0.031058	-0.586735	7.14324	0.01518	0.082844	0.096446	0.192456	0.665904	0.885509	-1.96796	77.1076	4.63e-08	3.13e-07	-2.06206	83.6296	2.48e-08	2.22e-07	-0.094101	0.183108	0.6736	0.857368
Pcordatum_s295_g8094	-2.2587	-0.168596	0.087439	0.770715	0.853148	-0.061373	0.011337	0.916339	0.954709	0.107223	0.037103	0.849331	0.954135	0.980956	2.29684	0.146348	0.183444	0.366101	0.292044	0.595288	0.651439	-0.614856	1.25884	0.276062	0.563576
Pcordatum_s295_g8095	-0.867223	-0.162279	0.144456	0.70817	0.809208	0.424198	1.01972	0.325466	0.519661	0.586477	1.98003	0.17578	0.545773	1.72517	14.0255	0.001401	0.002695	0.882348	3.49149	0.077423	0.109369	-0.842821	4.38479	0.05012	0.240142
Pcordatum_s295_g8096	7.48867	-0.789814	16.6027	0.000664	0.006723	-0.666273	11.8563	0.002772	0.027602	0.123541	0.410861	0.529305	0.819209	-2.21934	121.501	1.27e-09	2.07e-08	-2.13379	112.99	2.3e-09	3.7e-08	0.085551	0.197002	0.662242	0.85103
Pcordatum_s295_g8097	3.03352	0.439535	1.61044	0.220183	0.375145	0.392873	1.28556	0.271364	0.465415	-0.046662	0.018397	0.893575	0.969134	1.68272	21.3711	0.000198	0.000462	1.83767	25.3004	8.06e-05	0.000237	0.154958	0.204169	0.656635	0.848147
Pcordatum_s295_g8098	2.16751	0.326972	2.54771	0.127205	0.261266	0.20465	0.995203	0.3312	0.525179	-0.122322	0.360445	0.555462	0.832964	0.86274	16.8356	0.000622	0.001294	0.877876	17.3802	0.000536	0.001298	0.015136	0.005578	0.941259	0.978582
Pcordatum_s295_g8099	3.91905	-0.245244	0.952334	0.341662	0.501384	-0.084321	0.112711	0.74084	0.84552	0.160923	0.410999	0.529292	0.819209	-2.72015	105.736	4.21e-09	4.75e-08	-2.93903	120.791	1.44e-09	2.71e-08	-0.218881	0.75806	0.395047	0.669166
Pcordatum_s295_g8100	3.9211	0.627571	10.1299	0.00497	0.027779	0.660188	11.1969	0.003448	0.031875	0.032617	0.027803	0.869361	0.960634	1.61749	62.6931	2.17e-07	1.15e-06	1.81739	78.3483	4.1e-08	3.31e-07	0.199901	1.04773	0.319081	0.605125
Pcordatum_s295_g8101	2.39938	-0.003299	0.000102	0.992043	0.995374	0.313259	0.923547	0.348953	0.540918	0.316558	0.949818	0.342353	0.702472	0.201936	0.377658	0.546353	0.595584	0.427186	1.68657	0.210028	0.263623	0.22525	0.486674	0.4941	0.745372
Pcordatum_s295_g8102	4.57469	0.737769	19.3024	0.000323	0.004018	0.553711	10.9048	0.003805	0.034014	-0.184058	1.21952	0.283453	0.654096	1.42212	68.995	1.07e-07	6.29e-07	1.24544	53.2736	6.98e-07	3.57e-06	-0.176684	1.12891	0.301528	0.588693
Pcordatum_s295_g8103	4.7808	0.480167	5.02659	0.037286	0.113558	0.315354	2.17119	0.157241	0.338003	-0.164813	0.596285	0.449642	0.775947	1.19601	29.722	3.09e-05	8.76e-05	1.69006	58.0452	3.79e-07	2.11e-06	0.494048	5.3327	0.032518	0.195586
Pcordatum_s295_g8104	1.17866	-0.306593	1.40843	0.250166	0.408373	0.025738	0.010005	0.921389	0.957327	0.332331	1.66753	0.212314	0.585805	0.486093	3.22427	0.088721	0.116575	0.759741	7.87035	0.011403	0.020075	0.273648	1.12961	0.301384	0.588548
Pcordatum_s295_g8105	0.348919	1.37555	10.9178	0.003829	0.023105	0.412098	0.939355	0.344931	0.537252	-0.963452	5.63745	0.028567	0.256199	1.66902	15.7348	0.000862	0.001737	0.909448	4.64654	0.044497	0.067067	-0.759574	3.85381	0.064829	0.272288
Pcordatum_s295_g8106	-1.33005	-0.509374	0.77206	0.390864	0.547358	-0.486814	0.693176	0.415718	0.600121	0.022561	0.001434	0.970199	0.991046	-1.40495	5.54634	0.02975	0.043155	-0.584259	1.02626	0.324122	0.385559	0.820686	2.01894	0.172004	0.444654
Pcordatum_s295_g8107	4.90985	-0.394621	4.00101	0.060199	0.158012	0.015782	0.006429	0.936944	0.966297	0.410403	4.33203	0.051383	0.332521	-1.34692	45.3194	2.13e-06	8.19e-06	-1.12865	32.1345	1.93e-05	6.63e-05	0.218262	1.22903	0.281641	0.569513
Pcordatum_s295_g8108	6.15563	0.077653	0.120264	0.732646	0.826668	0.342	2.32852	0.14387	0.320924	0.264347	1.39375	0.25267	0.624895	0.248829	1.22931	0.281691	0.330904	0.253213	1.27251	0.273657	0.332149	0.004384	0.000384	0.984579	0.994593
Pcordatum_s295_g8110	3.19784	-0.470878	1.0119	0.32744	0.487613	-0.331285	0.501765	0.487566	0.659721	0.139594	0.08883	0.768995	0.926574	-0.502314	1.16804	0.293709	0.343646	-0.560889	1.45125	0.243531	0.300201	-0.058576	0.016057	0.900535	0.962379
Pcordatum_s295_g8111	5.91777	0.06673	0.036899	0.849767	0.907011	-0.050743	0.021327	0.885472	0.935626	-0.117473	0.114391	0.739012	0.916248	0.7991	5.18411	0.034899	0.049882	0.694395	3.92351	0.0627	0.090888	-0.104705	0.090849	0.766466	0.902247
Pcordatum_s295_g8112	0.411116	0.168619	0.073099	0.789874	0.866659	-0.997817	2.30735	0.145689	0.323371	-1.16644	3.22431	0.088925	0.417663	4.74131	32.974	1.73e-05	5.24e-05	3.8058	20.865	0.000224	0.000593	-0.935512	2.48829	0.131662	0.388546
Pcordatum_s295_g8113	1.00355	-0.653151	1.21118	0.28523	0.445572	-1.89489	8.97841	0.007585	0.053069	-1.24174	3.87808	0.064102	0.365494	4.06789	31.7848	2.17e-05	6.38e-05	2.61385	13.2877	0.001787	0.003824	-1.45404	6.19851	0.022509	0.166298
Pcordatum_s295_g8114	-1.4508	-0.802423	1.69024	0.209554	0.363047	-1.83647	7.41707	0.013718	0.07767	-1.03405	2.23397	0.151889	0.515779	4.64784	27.3775	5.18e-05	0.000139	2.90866	8.80426	0.008086	0.014757	-1.73919	8.77657	0.00817	0.111276
Pcordatum_s295_g8116	-1.29616	-0.222068	0.119231	0.733769	0.827397	-1.37439	3.8511	0.064951	0.199816	-1.15232	2.76106	0.113456	0.462057	3.79702	20.4803	0.000247	0.000562	2.41382	7.33622	0.014162	0.024338	-1.3832	5.23946	0.03405	0.199799
Pcordatum_s2950_g37467	1.30342	-0.758879	9.6273	0.005936	0.031432	-0.763715	9.70392	0.005776	0.044465	-0.004836	0.000387	0.984511	0.99524	-1.86673	55.8513	5e-07	2.33e-06	-2.07831	67.5157	1.26e-07	8.33e-07	-0.211573	0.726586	0.40477	0.677957
Pcordatum_s2950_g37468	0.243794	-0.970817	9.44442	0.006339	0.032819	-1.21194	14.2601	0.001306	0.016426	-0.241126	0.554463	0.465749	0.785277	-2.47225	56.781	4.44e-07	2.11e-06	-2.13561	43.4191	2.84e-06	1.21e-05	0.33664	1.06151	0.316006	0.601771
Pcordatum_s2950_g37471	2.53108	1.05965	12.8319	0.00205	0.014791	0.834305	7.97867	0.011002	0.067312	-0.225341	0.603019	0.44722	0.774192	2.57639	61.7059	2.59e-07	1.33e-06	2.6083	63.071	2.21e-07	1.34e-06	0.031914	0.01212	0.913518	0.967827
Pcordatum_s2951_g37478	2.28885	0.319588	0.560976	0.463296	0.613288	-0.11002	0.06573	0.800491	0.883925	-0.429607	1.01162	0.327506	0.69005	-1.75337	16.2994	0.000738	0.001509	-0.955952	5.06654	0.036783	0.056662	0.797423	3.51188	0.076832	0.296397
Pcordatum_s2951_g37479	0.393011	-0.33222	0.543884	0.47009	0.619037	-0.426906	0.885089	0.358949	0.549698	-0.094686	0.0434	0.837253	0.949961	0.879947	3.77225	0.06751	0.090959	-0.178706	0.150204	0.702769	0.749347	-1.05865	5.7608	0.027112	0.180047
Pcordatum_s2951_g37480	0.983175	-0.341209	2.09681	0.164156	0.309232	-0.100158	0.18167	0.674805	0.800393	0.241051	1.0506	0.318438	0.683134	-0.850114	12.5834	0.002192	0.004045	-0.349342	2.16519	0.157786	0.204918	0.500772	4.5297	0.046829	0.23304
Pcordatum_s2951_g37481	0.13578	0.006229	0.000198	0.988927	0.993667	0.117529	0.07172	0.791815	0.878206	0.1113	0.06534	0.80107	0.938467	-0.804187	3.44698	0.079385	0.105411	-0.715238	2.72526	0.115666	0.155911	0.08895	0.043571	0.836937	0.935691
Pcordatum_s2952_g37482	-1.32573	-1.67658	9.03482	0.007356	0.036516	0.104252	0.046917	0.830862	0.902098	1.78083	10.5532	0.004291	0.105871	-3.61034	63.9621	1.87e-07	1.01e-06	-3.36447	56.6239	4.53e-07	2.46e-06	0.245878	0.264701	0.612932	0.821244
Pcordatum_s2952_g37485	2.04272	0.653745	3.36443	0.082774	0.196511	0.630767	3.12582	0.09357	0.248872	-0.022978	0.004263	0.948645	0.984543	0.198648	0.301728	0.589378	0.636478	0.842575	5.42015	0.031439	0.049344	0.643927	3.33842	0.083877	0.309359
Pcordatum_s2953_g37486	3.05648	0.532259	4.60395	0.04524	0.129652	-0.162824	0.428134	0.520868	0.687432	-0.695082	7.83004	0.011582	0.167837	0.283803	1.31357	0.266195	0.314556	-0.230268	0.859144	0.36578	0.428076	-0.514071	4.35748	0.050769	0.241663
Pcordatum_s2953_g37487	1.58848	1.70414	34.6186	1.22e-05	0.000455	1.20625	17.3625	0.000539	0.00914	-0.497894	3.28075	0.086181	0.411944	4.06159	143.771	3.17e-10	9.34e-09	3.59751	114.081	2.12e-09	3.5e-08	-0.464088	2.98722	0.10039	0.339155
Pcordatum_s2953_g37488	-2.31428	0.97465	0.96188	0.339382	0.499208	1.68054	3.10803	0.094438	0.250136	0.705892	0.728318	0.404357	0.746332	-1.58619	4.2135	0.054542	0.074939	-2.17475	7.03381	0.015976	0.027047	-0.588553	0.49889	0.4888	0.741309
Pcordatum_s2953_g37489	2.31004	0.794131	5.37027	0.032136	0.102573	1.05442	9.42652	0.006448	0.047679	0.260288	0.601049	0.447987	0.774822	1.96305	30.4505	2.8e-05	8.01e-05	1.74938	24.3432	9.96e-05	0.000286	-0.213663	0.416976	0.526389	0.766837
Pcordatum_s2953_g37490	-0.45065	-1.18447	4.06083	0.058673	0.155406	-1.01663	2.98874	0.100518	0.259746	0.167847	0.076143	0.785657	0.932477	0.196358	0.118995	0.734023	0.770532	-0.114194	0.039358	0.844907	0.872701	-0.310553	0.320588	0.578067	0.800098
Pcordatum_s2953_g37494	2.37923	0.024639	0.005196	0.943309	0.966261	0.562407	2.71064	0.116583	0.283132	0.537768	2.49671	0.13105	0.488767	-0.614955	3.1382	0.09297	0.121528	0.589385	2.93141	0.103604	0.141474	1.20434	12.2552	0.002473	0.074645
Pcordatum_s2954_g37499	2.02501	-0.220263	0.321433	0.577571	0.708807	-0.318924	0.670848	0.423195	0.606442	-0.098661	0.064509	0.802311	0.938952	0.225297	0.318141	0.579509	0.627209	0.018388	0.002101	0.963935	0.971127	-0.206909	0.279756	0.603158	0.815057
Pcordatum_s2954_g37501	-0.70257	-0.439844	0.544716	0.469755	0.618783	-0.47111	0.610564	0.444473	0.624363	-0.031267	0.002694	0.959162	0.987835	0.229049	0.147693	0.705137	0.743909	-0.262558	0.186795	0.670599	0.720482	-0.491607	0.733998	0.402565	0.676085
Pcordatum_s2954_g37502	-1.18688	-0.690566	1.64759	0.215069	0.369043	-0.247589	0.220856	0.643859	0.778373	0.442977	0.672167	0.422693	0.75748	-0.305117	0.359158	0.556214	0.605075	-0.699883	1.81238	0.194423	0.246304	-0.394766	0.629859	0.437428	0.70251
Pcordatum_s2954_g37503	6.14383	0.002861	6e-05	0.993901	0.996366	0.276559	0.560416	0.463516	0.63996	0.273698	0.549333	0.467906	0.786481	1.11716	8.86904	0.007896	0.012907	1.24904	11.0232	0.003704	0.007336	0.131876	0.127754	0.724822	0.881775
Pcordatum_s2954_g37504	4.89881	-0.166862	0.770263	0.391265	0.547781	-0.126644	0.443677	0.513482	0.681923	0.040218	0.044784	0.83469	0.949183	-0.384439	4.06044	0.058495	0.079887	-0.373554	3.83099	0.065399	0.094276	0.010886	0.003279	0.95494	0.983821
Pcordatum_s2955_g37505	3.14627	-0.56831	1.41516	0.249264	0.40743	-0.688186	2.05731	0.168186	0.351122	-0.119876	0.062509	0.805332	0.939607	0.688882	2.10947	0.163161	0.20239	-0.495232	1.08231	0.311603	0.372437	-1.18411	6.18673	0.022621	0.166731
Pcordatum_s2955_g37506	3.31582	0.540732	3.12013	0.093846	0.213902	-0.104224	0.11544	0.737866	0.843451	-0.644957	4.43174	0.049205	0.326425	2.45619	56.0057	5.3e-07	2.45e-06	2.14084	43.2323	3.11e-06	1.31e-05	-0.31535	1.08664	0.310665	0.59709
Pcordatum_s2955_g37508	-0.05283	-0.718617	5.27675	0.033335	0.105111	-0.973625	9.4267	0.006379	0.047389	-0.255009	0.640705	0.433501	0.765154	0.355049	1.11216	0.305039	0.35544	0.317973	0.884877	0.358855	0.421078	-0.037076	0.013819	0.907672	0.965184
Pcordatum_s2955_g37509	2.07298	1.02164	9.22684	0.006929	0.03496	-0.202966	0.357519	0.557146	0.714741	-1.22461	13.1697	0.001853	0.069896	3.91065	97.9583	8.14e-09	7.8e-08	3.09269	63.1557	2.25e-07	1.36e-06	-0.817963	6.25049	0.022024	0.164638
Pcordatum_s2956_g37512	-0.273482	-1.01356	2.96059	0.102019	0.226021	-0.182142	0.103064	0.751786	0.852287	0.831416	1.97877	0.176117	0.54626	-1.76745	9.56315	0.006141	0.010274	-1.19438	4.54685	0.046633	0.06991	0.573065	1.03047	0.323157	0.608349
Pcordatum_s2956_g37514	1.70964	-0.617196	7.45742	0.013398	0.055765	-0.640459	7.99622	0.010863	0.066791	-0.023263	0.010509	0.919439	0.976697	-1.73056	57.4991	4.06e-07	1.95e-06	-2.36952	101.558	5.41e-09	6.88e-08	-0.638967	7.84978	0.011494	0.12739
Pcordatum_s2956_g37515	1.7234	-0.708063	7.83609	0.011555	0.050237	-0.492226	3.81065	0.066055	0.201797	0.215837	0.725798	0.40502	0.74647	-2.01938	60.987	2.65e-07	1.36e-06	-2.0662	63.1938	2.05e-07	1.25e-06	-0.04682	0.033859	0.855987	0.943388
Pcordatum_s2956_g37516	1.37366	1.05833	10.0817	0.005088	0.028267	0.933606	7.83515	0.011613	0.069729	-0.124725	0.148359	0.704482	0.90196	2.56412	47.3618	1.64e-06	6.52e-06	2.23833	36.2151	9.5e-06	3.52e-05	-0.325789	1.0224	0.324937	0.609963
Pcordatum_s2956_g37518	3.07772	-0.032716	0.01108	0.917302	0.950688	0.098713	0.100964	0.754238	0.853665	0.131429	0.179637	0.676578	0.890229	-1.35949	18.8467	0.000373	0.000816	-1.23686	15.6678	0.000882	0.002033	0.122634	0.157974	0.695583	0.867792
Pcordatum_s2956_g37520	2.49431	-0.038265	0.00859	0.927153	0.956672	0.218049	0.279491	0.603328	0.748994	0.256314	0.388233	0.540845	0.82564	1.19106	7.77565	0.011926	0.018766	1.0282	5.80173	0.026639	0.04264	-0.162862	0.158206	0.695371	0.867734
Pcordatum_s2956_g37521	2.7865	-0.315763	1.78008	0.19815	0.350393	-0.148753	0.395994	0.536773	0.699419	0.16701	0.499146	0.48858	0.797934	-0.339337	2.01944	0.171748	0.212014	-0.181208	0.576284	0.457229	0.519592	0.158129	0.447172	0.511847	0.757166
Pcordatum_s2957_g37523	3.27689	-0.049413	0.028557	0.867641	0.918641	-0.074733	0.065223	0.801245	0.884314	-0.02532	0.007513	0.931861	0.980161	0.66038	4.90923	0.039489	0.055841	0.613353	4.22969	0.054124	0.079737	-0.047028	0.025933	0.873812	0.951436
Pcordatum_s2958_g37525	6.55194	-0.187767	0.773375	0.390374	0.546816	0.24328	1.29832	0.268954	0.462886	0.431047	4.06719	0.058365	0.35182	-0.783623	13.3169	0.001751	0.003298	-0.591672	7.63035	0.01255	0.021852	0.191951	0.808831	0.37994	0.656421
Pcordatum_s2958_g37527	5.79986	-0.420259	3.80777	0.066183	0.168441	-0.259615	1.45641	0.24257	0.435738	0.160645	0.557947	0.464392	0.784336	-1.14356	27.5985	4.79e-05	0.000129	-1.21877	31.2202	2.32e-05	7.78e-05	-0.075218	0.12232	0.730446	0.885191
Pcordatum_s2958_g37529	6.49569	0.458683	6.39469	0.020611	0.07554	0.750262	16.9964	0.000595	0.009771	0.291579	2.5952	0.123927	0.47917	0.494969	7.40416	0.013683	0.021249	1.07588	34.4057	1.27e-05	4.56e-05	0.580909	10.2466	0.004771	0.091705
Pcordatum_s2958_g37530	-0.486132	0.434464	1.3196	0.265137	0.424476	-0.309896	0.634091	0.435845	0.617641	-0.744359	3.80972	0.066085	0.370064	0.036975	0.00901	0.925388	0.937785	-0.170724	0.188334	0.669269	0.719266	-0.207699	0.309577	0.584533	0.803846
Pcordatum_s2958_g37531	2.75059	0.515801	6.55435	0.01929	0.071957	0.148129	0.53945	0.471765	0.646578	-0.367673	3.36102	0.082715	0.404466	1.51816	52.5173	7.72e-07	3.39e-06	1.31293	39.4575	5.32e-06	2.1e-05	-0.205235	1.06097	0.316124	0.601919
Pcordatum_s2958_g37534	1.28431	-0.185002	0.189999	0.667967	0.779166	-0.193574	0.20675	0.654623	0.785995	-0.008572	0.000406	0.984131	0.995164	0.831133	3.77264	0.067498	0.090946	0.331493	0.596513	0.449678	0.512143	-0.49964	1.45304	0.243252	0.529831
Pcordatum_s2959_g37535	1.50486	0.707923	4.78676	0.04167	0.12241	0.280117	0.74213	0.399954	0.586569	-0.427807	1.78484	0.197681	0.569854	1.42803	18.285	0.000426	0.00092	1.27192	14.5096	0.001224	0.002725	-0.156113	0.24829	0.624125	0.828089
Pcordatum_s2959_g37536	-0.111985	1.40834	13.2374	0.001785	0.013399	2.35322	37.3992	7.52e-06	0.000562	0.944876	7.3338	0.01407	0.184191	4.65667	60.0743	2.96e-07	1.49e-06	5.70447	97.8797	7.25e-09	8.57e-08	1.0478	9.20076	0.006923	0.105163
Pcordatum_s2959_g37537	6.37431	-0.184363	0.939648	0.344732	0.504246	0.219416	1.33154	0.263057	0.456943	0.403779	4.50084	0.047464	0.321974	-2.4148	145.958	2.8e-10	8.75e-09	-2.35243	139.119	4.17e-10	1.22e-08	0.062372	0.10754	0.746604	0.892406
Pcordatum_s2959_g37538	8.23233	-0.752787	12.1622	0.002527	0.017214	-0.488151	5.14772	0.035382	0.139179	0.264636	1.51744	0.23335	0.607769	-2.78799	147.663	2.73e-10	8.66e-09	-2.53816	124.889	1.08e-09	2.24e-08	0.249835	1.35164	0.259688	0.546772
Pcordatum_s2959_g37540	3.53967	0.345483	2.76739	0.11286	0.241227	1.39746	44.3051	2.48e-06	0.00027	1.05197	25.7526	7.04e-05	0.011414	-1.31531	39.664	5.15e-06	1.79e-05	-0.526149	6.54645	0.019353	0.032082	0.789164	14.6307	0.001169	0.063741
Pcordatum_s2959_g37541	6.50447	-0.459568	4.30574	0.052129	0.142985	-0.012254	0.003076	0.956361	0.976784	0.447314	4.08181	0.058002	0.351145	-2.09197	82.8648	2.83e-08	2.1e-07	-1.78584	61.6249	2.58e-07	1.53e-06	0.306129	1.91375	0.182946	0.458394
Pcordatum_s296_g8119	1.80901	-0.038437	0.018491	0.893289	0.935396	0.213216	0.570932	0.459295	0.636665	0.251653	0.800971	0.382171	0.732332	0.878715	9.06068	0.007287	0.012005	1.07715	13.5529	0.001619	0.003501	0.198432	0.506388	0.485484	0.738776
Pcordatum_s296_g8123	-1.82571	0.633132	1.78243	0.197867	0.350035	0.30701	0.395623	0.536962	0.699577	-0.326122	0.511662	0.483251	0.794964	0.520707	1.2644	0.275037	0.324001	0.607705	1.71644	0.206007	0.25922	0.086998	0.045398	0.833578	0.934365
Pcordatum_s296_g8124	1.35718	0.885066	11.1365	0.003519	0.021689	1.01038	14.4746	0.001225	0.015759	0.125309	0.235996	0.632753	0.871343	1.23592	20.5094	0.000238	0.000544	1.34857	24.3124	9.68e-05	0.000279	0.112652	0.194765	0.664037	0.851998
Pcordatum_s296_g8125	4.98314	-0.366096	2.24328	0.151045	0.29248	-0.106296	0.189684	0.668213	0.795592	0.2598	1.13161	0.301105	0.669615	-1.62397	42.2676	3.57e-06	1.29e-05	-1.40782	32.1299	2.01e-05	6.87e-05	0.216148	0.783587	0.387394	0.66259
Pcordatum_s296_g8126	3.21588	1.11813	5.57065	0.029437	0.09655	0.717362	2.30725	0.145697	0.323371	-0.400767	0.740371	0.400569	0.743839	-0.458251	0.963295	0.339035	0.390501	-0.294582	0.39887	0.535409	0.595179	0.163669	0.124568	0.728126	0.883953
Pcordatum_s296_g8127	2.70024	2.09019	31.5564	2.26e-05	0.000667	1.72582	21.8342	0.000178	0.004382	-0.364366	1.07366	0.313492	0.678954	5.23731	120.407	1.57e-09	2.39e-08	4.87135	105.205	4.64e-09	6.12e-08	-0.365956	1.09057	0.309815	0.59656
Pcordatum_s296_g8128	4.71984	1.83484	34.5574	1.3e-05	0.000471	1.39688	20.4702	0.000247	0.005467	-0.437963	2.10986	0.163123	0.530302	4.33778	146.79	3.12e-10	9.28e-09	4.15143	136.282	5.75e-10	1.48e-08	-0.186351	0.384311	0.542875	0.777572
Pcordatum_s296_g8130	-1.24361	1.56968	6.37884	0.020876	0.076269	-0.302177	0.190333	0.667695	0.79526	-1.87186	8.86314	0.007913	0.140661	3.34826	20.2006	0.000264	0.000599	2.76712	13.1988	0.001837	0.003919	-0.581136	1.16782	0.293754	0.580926
Pcordatum_s296_g8131	-0.973359	-0.186333	0.137648	0.714828	0.813806	-0.687454	1.74408	0.202663	0.391896	-0.501121	0.930783	0.347053	0.706008	-0.471007	0.955027	0.341	0.392444	-1.2269	6.00697	0.024347	0.039372	-0.75589	2.43283	0.135693	0.394039
Pcordatum_s296_g8132	2.31506	-0.191977	0.217691	0.646259	0.762872	0.991678	5.83854	0.026221	0.115989	1.18365	8.28209	0.009827	0.155048	0.085173	0.043096	0.837816	0.862495	0.436453	1.13084	0.301297	0.361595	0.35128	0.7581	0.395095	0.669228
Pcordatum_s296_g8133	0.957795	2.00737	15.5195	0.000921	0.008438	0.162446	0.095992	0.76016	0.858008	-1.84493	13.5892	0.001629	0.065738	5.40401	64.0694	2.02e-07	1.08e-06	4.75131	49.1586	1.31e-06	6.16e-06	-0.652703	1.9993	0.174	0.447037
Pcordatum_s296_g8135	2.25553	1.20424	13.2667	0.001799	0.013479	0.109196	0.108487	0.745577	0.848454	-1.09504	11.1355	0.003568	0.097233	3.00488	68.9082	1.19e-07	6.85e-07	2.6098	52.8578	7.95e-07	3.99e-06	-0.395083	1.5442	0.229533	0.514712
Pcordatum_s296_g8136	3.32349	0.124789	0.139946	0.712593	0.812139	-0.101002	0.091314	0.765888	0.861673	-0.225791	0.458269	0.506821	0.807274	-0.910794	7.47532	0.013407	0.020865	-0.954048	8.16926	0.010256	0.018258	-0.043254	0.017132	0.897276	0.961012
Pcordatum_s296_g8137	2.71741	-0.128256	0.084282	0.774809	0.855956	-0.028534	0.004174	0.949182	0.97292	0.099722	0.051032	0.823757	0.945502	-2.21957	24.1224	0.000105	0.00026	-1.77143	15.8427	0.00084	0.001944	0.448139	1.05091	0.318532	0.604439
Pcordatum_s296_g8138	2.43349	-0.251005	0.320244	0.57827	0.709403	-0.622302	1.9297	0.181307	0.367101	-0.371297	0.688235	0.417355	0.754019	-0.627968	2.07509	0.166452	0.206088	-1.35605	9.33193	0.006671	0.012424	-0.728085	2.77208	0.112786	0.359484
Pcordatum_s296_g8139	5.26746	-0.260469	0.975666	0.33603	0.496019	-0.220475	0.699158	0.41375	0.598363	0.039994	0.023034	0.881013	0.964731	0.022761	0.007406	0.932345	0.94364	0.18687	0.498836	0.488823	0.550387	0.164109	0.387634	0.541154	0.776507
Pcordatum_s296_g8140	6.71464	-0.118287	0.44711	0.511876	0.654874	-0.102139	0.33333	0.570587	0.725192	0.016148	0.008337	0.928219	0.979278	-1.32949	54.6831	5.8e-07	2.65e-06	-1.28477	51.163	9.26e-07	4.55e-06	0.044723	0.063969	0.803087	0.920815
Pcordatum_s2960_g37543	0.833424	-0.355236	0.517618	0.480861	0.628651	-1.26755	6.13444	0.023124	0.107165	-0.912311	3.19905	0.09009	0.420506	2.33112	18.4875	0.000409	0.000888	0.788788	2.10743	0.163354	0.211272	-1.54233	9.6241	0.006009	0.099817
Pcordatum_s2960_g37544	3.04152	0.437805	0.941508	0.344421	0.503988	1.06137	5.47824	0.030648	0.127743	0.623564	1.93444	0.180798	0.551182	0.864257	3.53352	0.076003	0.101313	1.69306	13.2092	0.001831	0.003908	0.8288	3.43538	0.079851	0.301611
Pcordatum_s2960_g37545	5.27017	0.920143	19.7495	0.000288	0.003709	0.600107	8.46683	0.009083	0.059558	-0.320037	2.43192	0.13564	0.495809	0.637486	9.4703	0.00628	0.010486	0.898288	18.6705	0.00038	0.000953	0.260802	1.61547	0.219299	0.50272
Pcordatum_s2960_g37546	1.74972	-0.470593	3.90699	0.063013	0.16304	-0.817046	11.5642	0.003051	0.029312	-0.346453	2.09176	0.164638	0.532009	-0.463717	3.70397	0.069625	0.09352	-0.605007	6.2422	0.021969	0.035955	-0.14129	0.350653	0.560831	0.788814
Pcordatum_s2960_g37547	1.81248	0.356308	1.79113	0.196825	0.348737	-0.246741	0.845458	0.369542	0.559814	-0.603049	5.10635	0.035971	0.284296	0.983836	13.1585	0.001829	0.003432	0.271537	1.00048	0.329954	0.391386	-0.712299	7.29644	0.01428	0.137833
Pcordatum_s2960_g37548	1.1153	0.512263	1.82562	0.192959	0.344162	-0.001478	1.53e-05	0.99692	0.998385	-0.513741	1.84605	0.1906	0.562088	2.01562	25.2099	8.22e-05	0.000209	0.988252	6.10658	0.023397	0.038004	-1.02737	7.6518	0.012513	0.131211
Pcordatum_s2960_g37549	0.542247	0.200834	0.271042	0.6088	0.73381	0.075716	0.038119	0.847331	0.912727	-0.125118	0.106209	0.748154	0.919386	0.198076	0.255834	0.618962	0.664317	0.236027	0.361585	0.554914	0.613558	0.037952	0.010134	0.920896	0.97127
Pcordatum_s2960_g37550	-1.00547	0.666013	2.35631	0.141512	0.280392	0.612928	1.9731	0.176502	0.361364	-0.053085	0.016276	0.899846	0.970488	1.65498	12.041	0.00261	0.004733	1.27557	6.95601	0.016369	0.027644	-0.379416	0.886014	0.358554	0.63891
Pcordatum_s2961_g37552	2.17325	-0.65383	1.97292	0.176726	0.324717	-2.11575	18.6374	0.000393	0.007393	-1.46192	9.15708	0.007107	0.133647	3.34734	36.3465	9.51e-06	3.08e-05	2.89284	27.4736	5.08e-05	0.000157	-0.454505	0.957977	0.340339	0.623202
Pcordatum_s2961_g37554	-2.15943	-0.11745	0.041596	0.840607	0.900529	-2.18218	10.0921	0.005062	0.040935	-2.06473	9.23884	0.00686	0.131665	2.50165	7.3666	0.013935	0.021597	2.62915	8.20085	0.010084	0.017986	0.127498	0.046895	0.830914	0.932687
Pcordatum_s2962_g37555	3.18102	0.631212	3.31666	0.084814	0.199977	0.08475	0.059617	0.809793	0.88959	-0.546462	2.49897	0.130887	0.488685	1.16486	11.1009	0.003609	0.006354	0.61606	3.14086	0.092842	0.128422	-0.548796	2.58173	0.125058	0.378693
Pcordatum_s2962_g37557	2.3322	-0.043233	0.023186	0.880612	0.927045	0.126442	0.198579	0.661009	0.79066	0.169676	0.359856	0.555819	0.833036	1.15264	15.231	0.000988	0.001965	1.32662	20.064	0.000269	0.000698	0.173981	0.382365	0.543833	0.778136
Pcordatum_s2962_g37559	-0.329797	0.955506	4.37906	0.050383	0.139578	0.420164	0.817567	0.377489	0.567462	-0.535342	1.44516	0.244431	0.617164	0.275691	0.370485	0.550123	0.599283	0.278108	0.374247	0.548126	0.607227	0.002418	3.16e-05	0.995572	0.998335
Pcordatum_s2962_g37560	3.21032	-0.382182	2.84736	0.108123	0.234709	-0.06499	0.082749	0.776768	0.868686	0.317191	1.96674	0.177167	0.547188	0.445998	3.77619	0.067184	0.090569	0.788189	11.7287	0.00289	0.005875	0.342191	2.30245	0.145883	0.409213
Pcordatum_s2962_g37562	2.40506	-0.50637	5.82533	0.026228	0.0892	-0.053126	0.064841	0.801779	0.884604	0.453244	4.68247	0.043626	0.309012	-0.454438	4.65874	0.044106	0.061749	-0.069096	0.108359	0.745676	0.787637	0.385342	3.42489	0.080073	0.301981
Pcordatum_s2963_g37567	4.22388	0.671372	8.06527	0.010609	0.047346	0.738	9.72567	0.005753	0.044334	0.066628	0.080661	0.779535	0.930461	1.61979	43.7899	2.74e-06	1.02e-05	1.70896	48.5048	1.37e-06	6.41e-06	0.089178	0.144576	0.708073	0.873577
Pcordatum_s2963_g37571	-0.851946	-1.05053	5.05962	0.036735	0.112363	0.235923	0.289007	0.597194	0.744926	1.28645	7.81004	0.011672	0.16843	-1.54818	13.1714	0.001822	0.003419	-1.29278	9.2409	0.006823	0.012682	0.255398	0.359964	0.555723	0.785329
Pcordatum_s2964_g37572	-1.93827	-0.821025	1.38369	0.254406	0.412983	-1.73171	5.20079	0.034641	0.137477	-0.91069	1.35664	0.258938	0.631698	2.81238	8.38296	0.00946	0.015207	2.27558	5.11326	0.036021	0.055604	-0.536801	0.641468	0.433358	0.699853
Pcordatum_s2964_g37573	-1.56858	-0.083648	0.025012	0.876036	0.923886	-0.091509	0.029597	0.865259	0.923895	-0.007862	0.000211	0.988571	0.99678	1.41059	4.94898	0.038647	0.054729	1.5994	6.37107	0.020837	0.034287	0.188804	0.138781	0.713691	0.876446
Pcordatum_s2964_g37574	-1.84758	-0.054415	0.01092	0.917884	0.950978	-0.148466	0.079025	0.781707	0.871753	-0.094051	0.032099	0.859737	0.95802	0.510874	0.774828	0.389893	0.442077	0.146263	0.059957	0.809228	0.842353	-0.364611	0.4975	0.489289	0.741614
Pcordatum_s2964_g37575	2.3658	-1.26749	6.63579	0.018775	0.070683	-0.701392	2.09186	0.164836	0.34734	0.566096	1.32967	0.263563	0.63626	-0.385074	0.646539	0.431577	0.483517	-0.73045	2.29375	0.146814	0.192378	-0.345375	0.523976	0.478216	0.733595
Pcordatum_s2965_g37576	0.3779	0.806741	7.85185	0.011485	0.05005	1.35334	22.1243	0.000161	0.004133	0.546597	3.92727	0.062393	0.361265	1.20264	15.4697	0.000915	0.001833	1.45149	22.544	0.000145	0.000402	0.24885	0.822507	0.375979	0.653192
Pcordatum_s2965_g37577	-2.01957	1.21981	2.75432	0.113868	0.242554	0.228226	0.083672	0.775602	0.867918	-0.991579	1.88976	0.185672	0.556759	0.572432	0.366322	0.552378	0.601456	1.52199	2.86372	0.107392	0.146014	0.949555	1.6757	0.211441	0.493669
Pcordatum_s2965_g37579	3.79896	-0.593447	1.91945	0.182415	0.331468	-0.580114	1.83183	0.192238	0.379246	0.013333	0.000969	0.975498	0.99226	-0.813869	3.6206	0.072769	0.097371	-0.525333	1.51978	0.233108	0.288914	0.288535	0.461996	0.505119	0.752505
Pcordatum_s2966_g37580	1.60503	-0.776503	3.272	0.086773	0.203057	-1.24014	8.05682	0.010704	0.066221	-0.463636	1.13334	0.300778	0.66941	1.33206	9.01036	0.007497	0.012318	0.237179	0.284942	0.599844	0.655549	-1.09488	6.5141	0.019739	0.157477
Pcordatum_s2966_g37581	6.46478	0.393552	3.18587	0.09061	0.208905	0.36274	2.7071	0.11671	0.283305	-0.030811	0.019611	0.890137	0.96789	0.745542	11.3306	0.003322	0.005894	0.425092	3.70794	0.069594	0.09951	-0.32045	2.12031	0.162043	0.431584
Pcordatum_s2966_g37582	3.76148	1.69022	63.3372	2.01e-07	5.28e-05	1.13903	29.3892	3.3e-05	0.001482	-0.551188	7.15704	0.015097	0.189537	2.90016	162.261	1.15e-10	5.82e-09	2.48034	121.587	1.26e-09	2.48e-08	-0.419818	4.17486	0.055369	0.251627
Pcordatum_s2966_g37583	0.856743	0.414966	2.1474	0.159413	0.303368	-0.271314	0.891521	0.357098	0.548015	-0.68628	5.81099	0.02639	0.247461	-0.012851	0.001995	0.964851	0.970943	0.100488	0.121719	0.731073	0.774768	0.11334	0.164222	0.689894	0.865116
Pcordatum_s2966_g37584	-1.77511	0.152084	0.07048	0.793542	0.869184	2.18046	17.6934	0.000492	0.008595	2.02838	16.4724	0.000688	0.041964	0.749184	1.67113	0.211842	0.256116	1.11714	3.78274	0.066968	0.096227	0.367954	0.588644	0.452517	0.714245
Pcordatum_s2966_g37585	-2.21113	-1.13984	2.24349	0.151066	0.292482	-1.6587	4.08338	0.058041	0.1871	-0.518867	0.347619	0.562605	0.835988	3.1605	12.3792	0.002376	0.004354	1.85167	3.63161	0.072372	0.102986	-1.30883	4.17193	0.055633	0.252144
Pcordatum_s2967_g37587	4.28356	-0.485268	5.61426	0.028736	0.094899	-1.06718	26.5758	5.9e-05	0.00215	-0.581909	8.01035	0.010804	0.16289	-0.93086	20.2411	0.000254	0.000578	-0.773552	14.0409	0.001395	0.003065	0.157307	0.58859	0.452537	0.714245
Pcordatum_s2967_g37589	4.78254	-0.474025	2.84079	0.108713	0.235547	-0.308428	1.20604	0.286222	0.480584	0.165597	0.347798	0.562505	0.835937	-0.868264	9.4334	0.006432	0.010719	-0.985189	12.0781	0.002617	0.005381	-0.116925	0.173563	0.681764	0.860783
Pcordatum_s2967_g37590	4.87353	0.253332	1.44106	0.244944	0.4029	0.213358	1.02191	0.32496	0.519238	-0.039975	0.036005	0.851549	0.955034	1.68474	59.0693	3.34e-07	1.65e-06	1.75415	63.7746	1.92e-07	1.18e-06	0.06941	0.108634	0.745365	0.891642
Pcordatum_s2967_g37593	6.13108	0.59749	10.1308	0.004968	0.027779	0.412626	4.84654	0.040461	0.150722	-0.184863	0.977535	0.335421	0.697302	0.199562	1.13334	0.300609	0.350833	0.469709	6.2576	0.021827	0.03575	0.270147	2.08613	0.165179	0.435284
Pcordatum_s2968_g37595	-1.41991	0.327574	0.282162	0.601594	0.728025	0.023575	0.00133	0.971296	0.98459	-0.303999	0.250337	0.622724	0.866774	3.83508	27.8378	4.66e-05	0.000126	2.61459	11.7296	0.00292	0.005927	-1.22049	5.50542	0.030246	0.18895
Pcordatum_s2968_g37597	1.86943	-0.194084	0.469868	0.501452	0.646111	0.002726	9.31e-05	0.992403	0.995854	0.19681	0.485839	0.494359	0.800242	1.00273	11.3676	0.003257	0.00579	1.29378	18.8146	0.000366	0.000921	0.291047	1.07022	0.314081	0.600231
Pcordatum_s2968_g37599	4.68533	-0.398245	2.70244	0.117039	0.246891	-0.408175	2.83677	0.108884	0.271954	-0.00993	0.001684	0.967708	0.990321	-0.244632	1.01415	0.326869	0.378111	-0.400224	2.70428	0.116922	0.157435	-0.155592	0.412719	0.528455	0.768433
Pcordatum_s2968_g37600	2.47431	-0.505823	1.82516	0.193013	0.344245	-0.473893	1.60109	0.221472	0.412697	0.03193	0.007276	0.932938	0.980528	0.088959	0.05508	0.817029	0.844384	-0.259995	0.466233	0.503197	0.564225	-0.348954	0.866112	0.364034	0.64367
Pcordatum_s2968_g37602	4.28135	1.42495	50.0572	1.08e-06	0.000107	1.54101	58.2117	3.72e-07	6.94e-05	0.116065	0.349938	0.561227	0.835191	3.60903	253.09	2.52e-12	1.44e-09	4.02831	306.117	4.73e-13	7.01e-10	0.419284	4.56836	0.045994	0.230872
Pcordatum_s2969_g37606	2.25322	-0.350226	0.715512	0.408441	0.563742	-1.03727	6.07131	0.023748	0.109084	-0.687048	2.68899	0.117957	0.469721	3.09493	41.9697	3.78e-06	1.36e-05	2.15472	20.9324	0.000221	0.000584	-0.940206	5.09942	0.036245	0.206273
Pcordatum_s2969_g37607	-2.16263	-1.3814	7.18436	0.014933	0.060234	-1.4728	7.87554	0.01138	0.068746	-0.091391	0.027615	0.8698	0.960749	0.862828	1.49285	0.236944	0.28325	-0.115037	0.022215	0.883112	0.90491	-0.977864	2.56156	0.126238	0.3807
Pcordatum_s2969_g37608	1.35499	-0.932016	3.68119	0.070613	0.176161	-0.578591	1.4366	0.245837	0.439221	0.353425	0.528214	0.476466	0.79093	0.132711	0.071859	0.791619	0.821664	0.362762	0.536023	0.47327	0.53522	0.230051	0.229116	0.637795	0.836275
Pcordatum_s297_g8143	-0.070713	0.587479	1.99579	0.17419	0.321607	1.39627	11.6263	0.002997	0.029012	0.808785	4.21865	0.054257	0.340609	-1.13469	8.12239	0.010366	0.016521	-0.338325	0.752752	0.396621	0.459202	0.796363	4.19192	0.054953	0.250869
Pcordatum_s297_g8144	-0.590417	0.163547	0.158089	0.695421	0.799765	1.41135	12.572	0.0022	0.023642	1.24781	10.3537	0.004597	0.109933	-1.1528	8.738	0.008208	0.013366	-0.639039	2.76481	0.113018	0.152766	0.513762	1.81522	0.193973	0.473007
Pcordatum_s297_g8146	2.67105	-0.660956	4.77054	0.042064	0.12324	-0.228113	0.575105	0.457802	0.635357	0.432843	2.05627	0.168287	0.536958	-2.57765	66.9112	1.47e-07	8.25e-07	-2.44188	60.5998	3.03e-07	1.75e-06	0.135772	0.200926	0.659186	0.849328
Pcordatum_s297_g8147	6.4894	-0.324174	1.42596	0.24753	0.405627	0.364636	1.80632	0.195221	0.382802	0.68881	6.40407	0.020658	0.221587	-3.02418	107.323	3.96e-09	4.53e-08	-2.52443	77.9602	4.72e-08	3.71e-07	0.499754	3.38487	0.08192	0.305422
Pcordatum_s297_g8149	7.26501	-0.704766	7.23254	0.014757	0.059668	-0.47716	3.33323	0.0841	0.2336	0.227606	0.760639	0.39432	0.739416	-2.98133	112.644	2.69e-09	3.44e-08	-2.53949	84.7776	2.5e-08	2.23e-07	0.441839	2.85452	0.10792	0.351659
Pcordatum_s297_g8150	1.00655	-0.538261	4.61766	0.044953	0.129085	-0.329431	1.73784	0.203323	0.392635	0.20883	0.694056	0.415296	0.753149	-1.15545	20.4989	0.000238	0.000545	-1.23045	22.9505	0.000132	0.000369	-0.074996	0.087423	0.770736	0.904433
Pcordatum_s297_g8152	-0.171922	-0.595369	0.833525	0.373014	0.53069	-0.926163	1.91436	0.182969	0.369047	-0.330794	0.239143	0.63058	0.870492	-1.17581	3.54483	0.075574	0.100788	-1.68107	6.86754	0.017084	0.028713	-0.505256	0.642135	0.433123	0.699777
Pcordatum_s297_g8153	2.76922	0.532053	3.26852	0.08692	0.203291	-0.023954	0.006582	0.93621	0.966002	-0.556007	3.57789	0.074326	0.387782	1.58614	27.6769	4.86e-05	0.000131	0.819795	7.54238	0.013055	0.022634	-0.766339	6.95658	0.016475	0.146252
Pcordatum_s297_g8154	1.83907	1.74531	22.6115	0.000148	0.002329	0.409033	1.23209	0.281238	0.475291	-1.33627	13.9234	0.001472	0.062327	5.26724	130.155	8.38e-10	1.6e-08	4.06673	79.6682	4.01e-08	3.25e-07	-1.20051	12.0367	0.002653	0.076305
Pcordatum_s297_g8155	4.34084	0.474521	3.38171	0.082051	0.195355	0.581088	5.06068	0.03688	0.142832	0.106567	0.172207	0.682937	0.893088	1.52092	32.5267	1.88e-05	5.64e-05	1.66315	38.6136	6.48e-06	2.5e-05	0.142232	0.307008	0.586166	0.804743
Pcordatum_s297_g8158	-0.230077	-1.23905	14.2305	0.001317	0.010843	-1.0579	10.4563	0.004437	0.037562	0.181147	0.285627	0.59933	0.855174	-2.90717	79.6237	3.62e-08	2.56e-07	-2.95771	81.0057	3.18e-08	2.7e-07	-0.050544	0.023316	0.880273	0.953922
Pcordatum_s297_g8159	0.93035	-0.836408	10.2081	0.004836	0.027249	-0.722934	7.62067	0.012566	0.073349	0.113474	0.184723	0.672254	0.888358	-1.55097	35.3901	1.07e-05	3.4e-05	-1.77565	45.2308	2.16e-06	9.49e-06	-0.224682	0.748602	0.397876	0.671731
Pcordatum_s297_g8160	0.52326	-0.156068	0.167239	0.687262	0.794013	-0.225327	0.345489	0.563767	0.719808	-0.069259	0.032764	0.858324	0.95773	-0.467586	1.52522	0.23225	0.278179	-0.724939	3.59842	0.073519	0.104468	-0.257353	0.472905	0.500165	0.749545
Pcordatum_s2970_g37610	4.53311	-0.024297	0.003101	0.95619	0.973849	0.468867	1.15238	0.296871	0.491048	0.493163	1.27714	0.272889	0.644743	-2.36112	26.6169	6.08e-05	0.00016	-1.54574	12.0636	0.00263	0.005403	0.815386	3.43566	0.07984	0.301611
Pcordatum_s2970_g37611	-1.91492	-1.00919	1.70498	0.207662	0.361118	-0.471415	0.397777	0.535963	0.698757	0.537775	0.459179	0.506405	0.807123	-1.24303	3.04735	0.097475	0.126831	-0.988679	1.95085	0.179047	0.229013	0.254354	0.131971	0.72052	0.87979
Pcordatum_s2970_g37612	-1.96409	-0.87343	2.97756	0.100903	0.224294	-1.11453	4.60107	0.0453	0.161624	-0.241098	0.202143	0.658161	0.882135	2.35792	10.6079	0.004211	0.00731	2.29424	9.91372	0.005362	0.010221	-0.063683	0.016389	0.947966	0.981365
Pcordatum_s2970_g37614	0.61198	-0.426685	1.74191	0.202817	0.355766	0.205239	0.412178	0.528654	0.693157	0.631925	3.8829	0.063758	0.364596	0.639464	3.57759	0.074146	0.099058	0.896959	7.03272	0.01587	0.02689	0.257495	0.661368	0.426304	0.694942
Pcordatum_s2970_g37615	4.4039	-0.626981	13.1409	0.001839	0.013681	-0.508363	8.65968	0.00845	0.056913	0.118619	0.471944	0.50052	0.803714	-2.72528	223.643	7.39e-12	1.94e-09	-3.2916	309.363	4.3e-13	6.76e-10	-0.566318	10.6559	0.004142	0.086998
Pcordatum_s2970_g37616	3.93187	-0.645351	9.42194	0.00639	0.032999	-0.60527	8.28802	0.009717	0.062223	0.040081	0.036395	0.850757	0.954627	-2.71034	150.931	2.11e-10	7.78e-09	-3.43331	225.901	6.77e-12	1.59e-09	-0.722974	11.6814	0.002936	0.079365
Pcordatum_s2970_g37617	2.575	0.698696	2.93147	0.1036	0.228371	0.876303	4.59761	0.045549	0.162142	0.177607	0.195129	0.663808	0.88442	0.393492	0.94679	0.343104	0.394585	0.633577	2.44618	0.134776	0.178418	0.240085	0.364896	0.553145	0.783789
Pcordatum_s2971_g37619	6.25183	1.35103	23.66	0.000116	0.001975	0.649414	5.6021	0.029037	0.123512	-0.701614	6.55986	0.01937	0.215179	1.36208	23.968	0.000108	0.000268	1.55219	30.8213	2.6e-05	8.63e-05	0.190109	0.487361	0.4938	0.745137
Pcordatum_s2972_g37621	3.26144	0.655092	8.09875	0.010444	0.046817	0.5621	5.96207	0.024735	0.111741	-0.092992	0.165987	0.688326	0.895664	0.565793	5.92874	0.02509	0.036907	0.829797	12.686	0.002122	0.004462	0.264004	1.34084	0.261453	0.548393
Pcordatum_s2972_g37622	1.82074	-1.16737	18.9399	0.000354	0.004292	-0.838758	9.92169	0.005347	0.042255	0.328608	1.50372	0.235308	0.609641	-2.12649	60.3972	2.85e-07	1.44e-06	-2.42129	75.7185	5.32e-08	4.1e-07	-0.294796	1.18929	0.289317	0.576906
Pcordatum_s2972_g37623	5.41533	0.350641	3.79571	0.066542	0.169057	0.035085	0.038049	0.847447	0.912783	-0.315556	3.07895	0.095672	0.431203	1.48124	64.0489	1.86e-07	1e-06	1.52741	67.9234	1.2e-07	8.03e-07	0.046168	0.066058	0.79997	0.919639
Pcordatum_s2972_g37625	8.3359	-0.334241	2.76123	0.113235	0.241645	0.078776	0.153737	0.69942	0.817485	0.413017	4.21229	0.054389	0.340992	-2.02413	94.2132	9.8e-09	9.01e-08	-1.91399	84.8595	2.22e-08	2.03e-07	0.110138	0.300477	0.590064	0.807253
Pcordatum_s2972_g37626	2.85582	1.06209	6.20026	0.022493	0.080287	0.970441	5.17321	0.035069	0.138545	-0.09165	0.048084	0.828836	0.947088	-0.021885	0.002733	0.958871	0.965973	-0.170598	0.165449	0.688861	0.73685	-0.148713	0.128134	0.724431	0.881598
Pcordatum_s2972_g37627	6.89274	-0.774007	8.6316	0.00862	0.040728	-1.32096	24.5789	9.45e-05	0.002885	-0.546957	4.32869	0.051647	0.333358	-0.715511	7.374	0.013953	0.021623	-0.912845	11.9209	0.002754	0.005631	-0.197333	0.566242	0.461236	0.720467
Pcordatum_s2972_g37628	3.20058	-0.535275	3.41549	0.080658	0.193092	-1.46401	24.3055	0.0001	0.003007	-0.928734	9.96496	0.005327	0.117737	-1.99816	44.7154	2.49e-06	9.4e-06	-2.37379	61.0451	2.87e-07	1.67e-06	-0.375634	1.65322	0.214402	0.497054
Pcordatum_s2972_g37629	7.74045	0.259969	1.72564	0.204847	0.357852	0.582785	8.62704	0.008554	0.05731	0.322817	2.66079	0.119565	0.472194	0.06483	0.107368	0.746798	0.782014	0.249517	1.58861	0.223015	0.277957	0.184687	0.872125	0.362263	0.642293
Pcordatum_s2972_g37630	0.64293	-0.658668	4.81801	0.040992	0.121122	-0.970812	10.2075	0.004837	0.039759	-0.312144	1.05165	0.318202	0.682909	-1.35875	19.5098	0.000306	0.000684	-1.25925	16.724	0.000642	0.001526	0.099497	0.106124	0.748215	0.893195
Pcordatum_s2972_g37634	3.70463	-0.605927	10.6995	0.004081	0.024206	-0.189343	1.0541	0.317653	0.511924	0.416584	5.07678	0.036452	0.286358	-0.482841	6.73307	0.017923	0.02719	-0.201502	1.17771	0.291607	0.351231	0.281339	2.31773	0.144627	0.407244
Pcordatum_s2973_g37636	5.86037	-0.460786	2.21554	0.153496	0.295658	-0.130706	0.179041	0.677083	0.801991	0.33008	1.13954	0.299498	0.668425	-2.41155	55.0133	6.02e-07	2.74e-06	-1.71483	29.2098	3.57e-05	0.000114	0.696718	5.02247	0.037519	0.209954
Pcordatum_s2973_g37640	3.42634	0.274676	1.10379	0.306929	0.467186	-0.233812	0.795615	0.38383	0.572825	-0.508488	3.77079	0.067495	0.373072	1.13961	17.936	0.000469	0.001002	0.769543	8.23218	0.009985	0.017832	-0.370065	2.00404	0.173449	0.44629
Pcordatum_s2973_g37642	4.4049	0.359787	1.22207	0.283142	0.443374	0.314556	0.933983	0.34631	0.538548	-0.045231	0.019438	0.890626	0.968001	1.38777	17.1749	0.00058	0.001214	1.49249	19.7602	0.000295	0.000759	0.104721	0.104369	0.750276	0.894409
Pcordatum_s2974_g37644	3.65534	1.19208	23.7134	0.000112	0.001923	0.994217	16.5772	0.000671	0.010638	-0.197862	0.680188	0.419934	0.755319	3.61737	169.95	8.02e-11	5.02e-09	3.28239	142.8	3.45e-10	1.09e-08	-0.334984	1.95976	0.177936	0.452282
Pcordatum_s2974_g37645	0.784922	-0.893339	3.56479	0.074823	0.183374	-1.4377	8.75922	0.008222	0.055821	-0.544363	1.25263	0.27739	0.648982	0.435509	0.835204	0.372544	0.424464	-0.648665	1.776	0.198843	0.251329	-1.08417	5.25934	0.033751	0.198681
Pcordatum_s2975_g37649	6.22737	-0.712448	8.42377	0.009316	0.043118	-0.115324	0.223114	0.642208	0.777191	0.597124	5.93612	0.025151	0.242125	-2.15091	71.3255	9.2e-08	5.52e-07	-1.27521	26.4516	6.29e-05	0.000189	0.875695	12.644	0.002185	0.072464
Pcordatum_s2975_g37650	-0.108944	0.436468	0.902914	0.354266	0.513414	-0.579638	1.45375	0.243141	0.436361	-1.01611	4.65851	0.044285	0.31126	1.35076	8.40156	0.009394	0.01511	0.82205	3.07927	0.095864	0.132107	-0.528712	1.51856	0.233288	0.518734
Pcordatum_s2976_g37654	6.2119	0.727743	14.3817	0.001259	0.010523	0.656845	11.7349	0.002884	0.028294	-0.070898	0.138215	0.714238	0.906817	1.28236	43.4407	2.83e-06	1.05e-05	1.32226	46.0908	1.9e-06	8.5e-06	0.039904	0.04381	0.836469	0.935547
Pcordatum_s2976_g37655	3.52621	0.226796	1.40264	0.251108	0.409286	-0.06152	0.102925	0.751903	0.852331	-0.288316	2.26939	0.148647	0.511718	0.903124	21.4606	0.000188	0.000441	0.571718	8.63719	0.008521	0.015474	-0.331406	3.00929	0.09923	0.337089
Pcordatum_s2976_g37657	0.104448	0.186987	0.378525	0.545804	0.682508	0.271594	0.796446	0.383491	0.572505	0.084607	0.07935	0.781272	0.930993	0.824678	6.71798	0.018034	0.027344	0.610694	3.64545	0.071677	0.102117	-0.213984	0.522665	0.478647	0.733928
Pcordatum_s2976_g37658	2.80293	0.651652	5.06088	0.036842	0.112588	0.461774	2.53927	0.127963	0.299111	-0.189878	0.437594	0.516429	0.812489	0.678408	5.48253	0.030559	0.044211	0.43415	2.24622	0.150787	0.196919	-0.244258	0.736787	0.401661	0.675157
Pcordatum_s2976_g37659	0.268209	1.48155	22.28	0.000155	0.002396	0.870165	7.55445	0.012896	0.074624	-0.61138	4.18089	0.05521	0.342862	3.83381	97.1009	7.72e-09	7.49e-08	3.28691	70.3432	9.26e-08	6.48e-07	-0.546902	3.53877	0.075603	0.294251
Pcordatum_s2976_g37660	4.62628	-0.529957	6.80638	0.017394	0.067043	-0.603632	8.80396	0.008009	0.054933	-0.073675	0.131828	0.720613	0.909352	-2.23923	112.396	2.4e-09	3.17e-08	-2.51624	138.63	4.29e-10	1.24e-08	-0.277007	1.85526	0.189346	0.467303
Pcordatum_s2976_g37661	7.54712	-0.329308	2.93321	0.103296	0.22794	0.000472	6.04e-06	0.998065	0.998984	0.32978	2.94225	0.102803	0.443919	-1.24726	40.93	4.19e-06	1.49e-05	-1.07899	30.8554	2.47e-05	8.24e-05	0.16827	0.767117	0.392215	0.666935
Pcordatum_s2976_g37662	1.12073	-1.02767	11.7727	0.002849	0.018693	-1.1486	14.4815	0.001222	0.015745	-0.120931	0.158226	0.695296	0.897964	-3.46983	116.672	1.77e-09	2.57e-08	-3.69191	127.341	8.66e-10	1.91e-08	-0.222074	0.484736	0.494843	0.74594
Pcordatum_s2976_g37663	2.94672	-0.806101	13.1556	0.001831	0.013639	-0.464524	4.41878	0.049325	0.169547	0.341577	2.37133	0.140321	0.502216	-3.23968	186.392	3.55e-11	3.65e-09	-3.48255	209.265	1.31e-11	2.1e-09	-0.242867	1.16467	0.294214	0.581268
Pcordatum_s2977_g37664	2.96796	-0.405613	2.65289	0.120081	0.251297	0.108795	0.192677	0.665724	0.793816	0.514408	4.28234	0.052607	0.336141	-1.12205	20.3423	0.000248	0.000564	-1.17255	22.1109	0.000161	0.000441	-0.050504	0.042077	0.839688	0.936809
Pcordatum_s2977_g37666	5.13075	0.891551	8.14334	0.010357	0.046532	0.578906	3.45692	0.078987	0.225227	-0.312645	1.01864	0.325877	0.689056	-0.615071	3.90775	0.063182	0.085701	0.11133	0.129153	0.723386	0.767873	0.726401	5.46284	0.030856	0.190579
Pcordatum_s2977_g37668	-1.98528	-0.441993	0.564315	0.464318	0.614137	1.89999	14.4001	0.001252	0.015997	2.34198	21.3329	0.000194	0.020702	-0.907817	3.16974	0.091258	0.119552	0.966713	4.3173	0.051742	0.076654	1.87453	17.4361	0.000528	0.05353
Pcordatum_s2977_g37669	-0.681078	-0.094712	0.035907	0.851774	0.908074	-1.20176	5.11834	0.035939	0.140608	-1.10705	4.39154	0.050142	0.328753	2.10284	13.0184	0.001943	0.003624	1.85208	9.95938	0.005337	0.01018	-0.25076	0.271457	0.608544	0.818351
Pcordatum_s2978_g37671	0.397811	-0.389641	1.91723	0.182452	0.33151	0.527485	3.62854	0.072283	0.213027	0.917126	10.8575	0.003867	0.100548	-0.234515	0.653699	0.428953	0.480997	0.469144	2.67363	0.118733	0.1596	0.703658	6.44778	0.020161	0.158718
Pcordatum_s2978_g37672	1.39191	0.076571	0.046978	0.830782	0.894118	0.122864	0.120656	0.732249	0.83978	0.046293	0.017318	0.896725	0.969651	-0.325107	0.830005	0.374004	0.425948	-0.009945	0.00078	0.978017	0.982499	0.315162	0.810979	0.379419	0.655788
Pcordatum_s2979_g37676	2.75886	0.706281	14.0078	0.001409	0.011361	0.344258	3.32904	0.084076	0.233571	-0.362023	3.74207	0.068325	0.374716	2.00945	100.308	5.97e-09	6.16e-08	1.96639	96.1075	8.38e-09	9.53e-08	-0.043054	0.053651	0.819342	0.928112
Pcordatum_s2979_g37677	2.3248	0.913853	4.70095	0.043428	0.126042	0.087449	0.043002	0.83799	0.906635	-0.826404	3.8948	0.063582	0.364194	3.1049	42.2108	3.64e-06	1.32e-05	2.59973	30.1203	2.98e-05	9.74e-05	-0.505167	1.48936	0.237663	0.523197
Pcordatum_s2979_g37678	0.666887	1.00891	5.47607	0.030678	0.099249	-0.061844	0.019871	0.889423	0.937726	-1.07076	6.20597	0.022439	0.229104	3.43593	44.1852	2.69e-06	1.01e-05	2.28251	19.3011	0.000331	0.000842	-1.15343	7.4969	0.013294	0.133878
Pcordatum_s2979_g37679	-0.507149	0.293192	0.185308	0.67183	0.782354	-0.962073	1.76532	0.200138	0.388768	-1.25527	3.10378	0.094648	0.429313	5.16097	26.5583	6.15e-05	0.000161	3.30164	9.43778	0.006422	0.012012	-1.85933	7.62806	0.012629	0.131661
Pcordatum_s2979_g37680	-2.06315	0.322355	0.420747	0.524446	0.665164	-0.091141	0.031337	0.954844	0.97585	-0.413496	0.708082	0.410707	0.750418	1.17014	2.92814	0.103574	0.134049	2.35206	13.551	0.00162	0.003503	1.18192	5.91146	0.025276	0.174091
Pcordatum_s2979_g37681	-0.029013	0.706981	3.12544	0.093444	0.213346	-0.275313	0.442826	0.513912	0.682244	-0.982294	5.96986	0.024696	0.23992	-0.214431	0.298052	0.591581	0.638649	-0.366545	0.857873	0.366172	0.428455	-0.152114	0.15749	0.695985	0.867963
Pcordatum_s2979_g37682	-0.500203	1.40717	6.54154	0.019517	0.072621	0.847169	2.32085	0.144582	0.32185	-0.56	1.16258	0.294806	0.664033	3.53968	25.0175	8.58e-05	0.000217	2.85853	15.602	0.000899	0.002068	-0.681151	1.76141	0.200616	0.480895
Pcordatum_s298_g8169	1.13191	0.668304	6.54403	0.019372	0.072188	0.247704	0.890195	0.357448	0.548349	-0.420599	2.64771	0.120421	0.473622	0.483347	3.27925	0.086247	0.113656	0.319849	1.42616	0.247312	0.304131	-0.163498	0.403836	0.53281	0.771317
Pcordatum_s298_g8170	4.29872	-0.45447	2.72506	0.115678	0.245093	-0.377123	1.87858	0.186917	0.373126	0.077348	0.079154	0.781574	0.931289	-1.47179	27.5549	4.99e-05	0.000134	-1.63797	33.7325	1.51e-05	5.33e-05	-0.166183	0.363302	0.554004	0.784305
Pcordatum_s298_g8171	6.16782	0.942026	19.3123	0.000323	0.004027	0.519374	5.93475	0.025053	0.112688	-0.422653	3.9494	0.061762	0.359936	1.26431	34.106	1.35e-05	4.21e-05	1.20962	31.2844	2.29e-05	7.7e-05	-0.054685	0.066384	0.799496	0.919403
Pcordatum_s298_g8172	0.495793	0.654588	2.21225	0.153785	0.296034	0.18372	0.169963	0.684888	0.80736	-0.470868	1.16526	0.294266	0.663617	0.387889	0.780261	0.38841	0.440607	0.299349	0.461222	0.505472	0.566384	-0.08854	0.043876	0.836377	0.935509
Pcordatum_s298_g8174	1.95851	0.351876	2.3448	0.142433	0.281577	0.325481	2.00192	0.173526	0.357626	-0.026395	0.013412	0.909037	0.973106	1.43962	35.6175	1.02e-05	3.28e-05	1.39941	33.6016	1.47e-05	5.21e-05	-0.040206	0.031544	0.860941	0.945572
Pcordatum_s298_g8175	1.03153	-0.446572	2.52955	0.128484	0.262893	-0.35982	1.64014	0.215953	0.406793	0.086751	0.095237	0.761032	0.924153	-2.50446	74.185	6.21e-08	3.98e-07	-1.94826	47.0005	1.66e-06	7.58e-06	0.556201	3.83587	0.065243	0.273061
Pcordatum_s298_g8176	2.48026	0.973181	3.76211	0.067848	0.171425	0.454912	0.82495	0.375431	0.565514	-0.518269	1.09512	0.308837	0.674831	2.94909	27.5163	5.03e-05	0.000135	2.37912	18.2934	0.00043	0.001065	-0.569973	1.33303	0.262982	0.549718
Pcordatum_s298_g8177	2.70735	0.625389	3.02245	0.098754	0.220951	0.261241	0.527165	0.476898	0.650643	-0.364148	1.03903	0.32121	0.686011	1.9961	27.099	5.49e-05	0.000146	1.59131	17.4397	0.00054	0.001306	-0.404792	1.28915	0.270718	0.558397
Pcordatum_s298_g8179	4.74117	-0.169062	0.544453	0.469785	0.618794	-0.157632	0.473182	0.500002	0.670057	0.011429	0.002491	0.960725	0.988312	-1.22514	27.9161	4.51e-05	0.000123	-1.24375	28.7136	3.83e-05	0.000122	-0.018612	0.006618	0.93603	0.976729
Pcordatum_s298_g8180	5.39833	-0.350974	2.02551	0.171343	0.318049	-0.233518	0.89791	0.355572	0.546658	0.117456	0.22734	0.639093	0.874338	-0.396289	2.56988	0.125873	0.160049	-0.241164	0.953393	0.341468	0.403353	0.155126	0.396362	0.536682	0.773712
Pcordatum_s298_g8181	-1.01794	0.268204	0.163555	0.690548	0.79624	-0.295941	0.184851	0.672209	0.798486	-0.564145	0.708372	0.410746	0.750421	2.92619	15.1281	0.00103	0.00204	1.22668	2.40415	0.137972	0.182108	-1.69951	7.37917	0.013924	0.136201
Pcordatum_s298_g8182	0.876362	-0.825068	2.11904	0.162258	0.306882	-0.89366	2.44934	0.13454	0.308509	-0.068592	0.014179	0.906501	0.97234	-0.482589	0.763176	0.393549	0.445758	-0.897793	2.57441	0.12556	0.167618	-0.415204	0.569883	0.45982	0.719428
Pcordatum_s298_g8183	4.68698	-0.639961	6.77663	0.017695	0.067823	-0.329555	1.8089	0.194865	0.382445	0.310406	1.60302	0.221156	0.594508	-1.7224	46.5952	1.85e-06	7.27e-06	-1.19771	23.1853	0.000128	0.000359	0.524689	4.52886	0.046979	0.233471
Pcordatum_s298_g8184	4.15808	0.134311	0.130653	0.721856	0.819106	-0.264912	0.505251	0.486078	0.658497	-0.399223	1.14944	0.29747	0.666651	1.68472	19.5253	0.000313	0.000698	0.748685	3.99071	0.060691	0.088281	-0.936035	6.35693	0.021067	0.161409
Pcordatum_s298_g8186	0.977736	-0.348222	1.71007	0.206815	0.360167	0.070617	0.071106	0.79265	0.878653	0.418839	2.49275	0.131127	0.488767	0.296098	1.19162	0.288859	0.338566	0.255441	0.881926	0.35964	0.421841	-0.040657	0.024058	0.878399	0.95315
Pcordatum_s298_g8187	4.91237	0.585186	7.07832	0.01559	0.062014	0.441047	4.02877	0.059411	0.189584	-0.144139	0.433527	0.518291	0.813784	1.51271	44.3795	2.46e-06	9.32e-06	1.9442	71.6554	8.12e-08	5.82e-07	0.431486	3.86956	0.06419	0.270959
Pcordatum_s2980_g37683	-0.484811	-0.195906	0.273666	0.607023	0.73233	-0.617107	2.602	0.123466	0.293141	-0.421201	1.22519	0.282372	0.653219	-0.008456	0.000459	0.98314	0.98584	0.067584	0.029338	0.865838	0.890436	0.076041	0.041575	0.840634	0.937145
Pcordatum_s2980_g37684	0.602238	-0.48688	2.57854	0.125065	0.258335	0.12097	0.163309	0.690709	0.811196	0.60785	4.0542	0.058672	0.35226	-0.979628	10.7014	0.004078	0.0071	-0.834723	7.78091	0.011805	0.020704	0.144904	0.239866	0.629996	0.831582
Pcordatum_s2980_g37685	-2.18683	-0.376084	0.473044	0.500028	0.644775	0.14473	0.074137	0.788388	0.876037	0.520814	0.950096	0.342128	0.702342	0.660823	1.19064	0.289051	0.338763	0.745971	1.5174	0.233269	0.289082	0.085148	0.028897	0.866842	0.948332
Pcordatum_s2980_g37688	-1.75548	0.506548	0.577272	0.456946	0.607811	1.43951	5.03559	0.037267	0.143727	0.932962	2.41079	0.137422	0.497771	2.22316	8.56461	0.008822	0.014272	2.20752	8.39168	0.009413	0.016909	-0.015632	0.000773	0.978124	0.992223
Pcordatum_s2980_g37689	3.37704	-0.234684	0.53361	0.474254	0.622637	0.067921	0.044815	0.834662	0.90454	0.302604	0.88916	0.357872	0.713794	-0.55754	2.92862	0.103757	0.134272	0.187169	0.333634	0.570499	0.6282	0.74471	5.30449	0.033083	0.197192
Pcordatum_s2980_g37691	5.26188	-1.44543	25.9238	7.04e-05	0.001422	-1.78915	38.8783	6.2e-06	0.000493	-0.343727	1.51266	0.234164	0.60871	-1.2577	19.6344	0.000305	0.000681	-1.3775	23.3727	0.000124	0.000348	-0.119802	0.182952	0.673792	0.857369
Pcordatum_s2980_g37693	-1.19656	0.132514	0.041507	0.840789	0.900656	-0.125192	0.035503	0.852599	0.916003	-0.257706	0.157168	0.696319	0.898481	-0.438115	0.470836	0.501123	0.551893	-0.629293	0.944438	0.34369	0.405622	-0.191178	0.094872	0.761517	0.899754
Pcordatum_s2981_g37695	-1.39192	-1.43386	4.10704	0.057386	0.152963	-0.824567	1.43505	0.246082	0.439415	0.609296	0.695669	0.414896	0.752915	-0.980348	1.97789	0.176208	0.217033	-1.01772	2.08829	0.165179	0.213374	-0.037368	0.002949	0.957279	0.98482
Pcordatum_s2981_g37696	0.704772	-0.250099	0.977064	0.335535	0.495507	-0.139444	0.303927	0.587954	0.738194	0.110654	0.192143	0.666158	0.885594	-0.592212	5.1575	0.035155	0.050215	0.068485	0.070508	0.793502	0.828819	0.660698	6.78942	0.017515	0.150749
Pcordatum_s2981_g37697	0.77501	0.825888	5.61817	0.02874	0.094903	0.538211	2.36287	0.141067	0.31734	-0.287677	0.708888	0.410493	0.750294	-0.32955	0.870376	0.362787	0.4146	0.182355	0.270417	0.609177	0.664133	0.511905	2.23602	0.151578	0.417242
Pcordatum_s2981_g37698	6.11152	-0.066516	0.027257	0.870661	0.920508	-0.250454	0.385782	0.542112	0.703523	-0.183938	0.208309	0.653415	0.880432	1.29607	9.92134	0.005409	0.009157	1.17466	8.18902	0.010179	0.018139	-0.121409	0.090804	0.766523	0.902292
Pcordatum_s2981_g37699	2.33447	-0.405613	0.623455	0.439782	0.592431	-0.582209	1.27019	0.274154	0.468401	-0.176596	0.116954	0.736221	0.915284	1.80152	11.4828	0.003179	0.005661	0.71458	1.85232	0.189883	0.241287	-1.08695	4.54518	0.04667	0.232522
Pcordatum_s2981_g37700	3.02418	0.10065	0.26621	0.611929	0.736295	0.26992	1.91394	0.18281	0.368794	0.16927	0.757517	0.395135	0.740009	0.845863	17.957	0.000459	0.000982	1.17684	34.4562	1.26e-05	4.53e-05	0.330973	2.91271	0.104425	0.346159
Pcordatum_s2981_g37701	0.669674	0.576993	1.75375	0.201554	0.354375	0.597118	1.86786	0.18812	0.374421	0.020125	0.00221	0.963005	0.98899	0.698187	2.47357	0.132741	0.167985	0.556002	1.5599	0.227271	0.282484	-0.142185	0.113657	0.739818	0.889212
Pcordatum_s2982_g37703	2.07085	0.488382	3.6598	0.071167	0.177069	0.710349	7.72246	0.012076	0.071504	0.221967	0.77452	0.389985	0.736974	0.520625	4.07597	0.058059	0.079347	0.577573	5.00118	0.037716	0.057922	0.056948	0.051488	0.822954	0.929807
Pcordatum_s2982_g37704	1.82821	1.06315	8.40679	0.009376	0.043313	0.893368	5.93607	0.025151	0.112953	-0.169781	0.225985	0.640089	0.874856	4.81448	98.4841	7.8e-09	7.55e-08	4.36837	81.3747	3.41e-08	2.86e-07	-0.446104	1.57845	0.224637	0.509132
Pcordatum_s2982_g37705	1.9775	1.13133	15.6658	0.000865	0.008079	0.916939	10.3056	0.004674	0.038951	-0.214394	0.593362	0.450738	0.776519	4.69396	160.448	1.27e-10	6.07e-09	4.28923	134.833	5.41e-10	1.42e-08	-0.404728	2.14321	0.159799	0.429029
Pcordatum_s2983_g37709	2.94899	-0.321456	0.586702	0.453372	0.604706	-0.398706	0.897833	0.355592	0.546658	-0.07725	0.033727	0.856289	0.95688	1.05147	6.21572	0.022347	0.033245	0.28293	0.454369	0.508613	0.569317	-0.768542	3.43096	0.080029	0.301856
Pcordatum_s2983_g37710	5.4008	-0.320887	2.05043	0.168746	0.314746	0.019658	0.007716	0.930943	0.962745	0.340545	2.31074	0.145291	0.508078	-0.609743	7.32531	0.014163	0.021923	-0.077336	0.118806	0.734198	0.777409	0.532407	5.62049	0.028722	0.184843
Pcordatum_s2984_g37711	-1.0458	-0.310751	0.159981	0.69376	0.798492	-0.266103	0.116716	0.736479	0.842496	0.044647	0.003211	0.955419	0.986728	-1.39715	3.55454	0.075207	0.100347	-1.36508	3.35271	0.083269	0.116678	0.032073	0.001863	0.966031	0.98798
Pcordatum_s2984_g37712	3.15928	0.414653	1.2172	0.284073	0.444365	0.253844	0.455097	0.508278	0.677046	-0.160809	0.184814	0.67224	0.888358	-1.13897	9.15617	0.007109	0.011739	-1.35865	12.8528	0.002046	0.004318	-0.219676	0.347145	0.562869	0.790128
Pcordatum_s2984_g37713	0.727365	-0.756528	6.81777	0.017314	0.066847	-0.584327	4.09234	0.057604	0.186241	0.1722	0.350968	0.560657	0.834944	-2.01986	47.259	1.6e-06	6.38e-06	-2.40861	64.0426	1.86e-07	1.15e-06	-0.38875	1.72837	0.204505	0.485976
Pcordatum_s2984_g37716	5.25002	-0.074118	0.042937	0.83811	0.898791	-0.168002	0.220377	0.644245	0.778606	-0.093884	0.068912	0.795832	0.93662	0.557011	2.38302	0.139614	0.175865	0.597317	2.73668	0.114956	0.155057	0.040306	0.012696	0.911502	0.96699
Pcordatum_s2984_g37717	4.55717	-0.407058	2.96062	0.101915	0.225867	-0.492487	4.3221	0.051718	0.174363	-0.085429	0.130558	0.721928	0.910026	-1.49381	38.3361	6.6e-06	2.23e-05	-1.24035	26.7629	5.78e-05	0.000176	0.253458	1.14645	0.297997	0.585138
Pcordatum_s2985_g37719	0.323886	-0.979155	5.03216	0.037356	0.113704	-0.315159	0.543479	0.470253	0.645567	0.663996	2.31479	0.145078	0.507699	-1.81673	17.5733	0.000521	0.001101	-1.5744	13.3518	0.001752	0.003756	0.242325	0.317878	0.579665	0.800886
Pcordatum_s2985_g37720	2.1248	-0.321119	1.50231	0.23552	0.392575	0.031159	0.014229	0.906321	0.948465	0.352278	1.81706	0.193757	0.565335	-0.41749	2.53977	0.127762	0.162261	-0.257236	0.965113	0.338434	0.400204	0.160253	0.382527	0.54371	0.778075
Pcordatum_s2985_g37721	5.46093	0.431718	3.08198	0.095728	0.216451	0.264768	1.16105	0.295114	0.489414	-0.166951	0.463163	0.504589	0.806141	0.672304	7.31552	0.014279	0.022085	1.15369	21.2241	0.000206	0.000549	0.481388	3.8251	0.065783	0.274285
Pcordatum_s2985_g37722	2.41123	0.900505	7.52689	0.013139	0.054964	0.432022	1.7396	0.203303	0.39261	-0.468484	2.08354	0.165636	0.533278	2.39556	41.0763	4.35e-06	1.54e-05	2.35081	39.5062	5.6e-06	2.2e-05	-0.04475	0.01871	0.892682	0.959096
Pcordatum_s2986_g37724	0.236894	-0.769861	2.0594	0.16798	0.313959	-1.80231	10.1911	0.004923	0.040226	-1.03245	3.36068	0.082932	0.405076	2.49037	16.441	0.00071	0.001456	0.824008	1.72389	0.205267	0.258426	-1.66636	9.31428	0.006714	0.103907
Pcordatum_s2986_g37729	5.94218	-0.572351	2.82264	0.109771	0.237016	-0.253208	0.555564	0.46543	0.641428	0.319143	0.88148	0.359908	0.715437	-1.44256	17.2958	0.000561	0.001178	-0.850108	6.1652	0.022826	0.037184	0.592448	3.01361	0.099213	0.337051
Pcordatum_s2986_g37730	2.93082	-0.444994	2.02292	0.171603	0.318395	-0.451606	2.07965	0.166011	0.348674	-0.006612	0.000446	0.98338	0.995111	0.246277	0.617303	0.44201	0.493935	0.095605	0.09276	0.764101	0.80339	-0.150673	0.235975	0.632839	0.833139
Pcordatum_s2986_g37731	3.30311	0.24443	1.059	0.316562	0.476803	-0.416923	3.04506	0.097384	0.254943	-0.661352	7.67191	0.012316	0.172745	2.21652	77.298	4.54e-08	3.08e-07	1.5493	38.9124	5.83e-06	2.28e-05	-0.667219	7.95533	0.011035	0.126108
Pcordatum_s2987_g37733	-0.723142	-0.562836	0.841857	0.370688	0.528627	-0.103263	0.029013	0.866601	0.924788	0.459573	0.56303	0.462491	0.783294	4.35374	24.302	0.000101	0.00025	4.10915	21.2369	0.000205	0.000547	-0.244591	0.186282	0.671023	0.856165
Pcordatum_s2987_g37735	4.14944	-2.67617	38.9036	6.18e-06	0.000296	-2.13593	25.8788	7.11e-05	0.002404	0.540236	1.75087	0.201908	0.574165	-1.10625	7.24674	0.014673	0.022632	-0.644968	2.50425	0.130505	0.173422	0.461278	1.2886	0.270817	0.558476
Pcordatum_s2987_g37738	2.67616	-0.256528	1.29544	0.269411	0.428852	-0.130596	0.336152	0.568974	0.724011	0.125932	0.312907	0.582536	0.845869	0.275129	1.43637	0.245686	0.292558	0.696668	9.1777	0.006982	0.012949	0.421539	3.50959	0.07672	0.296236
Pcordatum_s2987_g37739	-1.91847	0.401822	0.51946	0.47998	0.627898	0.770989	1.97575	0.176226	0.361004	0.369167	0.497188	0.489423	0.798439	0.411098	0.468093	0.502252	0.552845	0.52421	0.754345	0.396107	0.458673	0.113113	0.046925	0.830848	0.932658
Pcordatum_s2987_g37740	4.99367	-0.218133	0.838265	0.371643	0.529431	-0.11102	0.217288	0.646541	0.780213	0.107112	0.202374	0.658024	0.882091	-1.20467	24.9297	8.65e-05	0.000219	-1.3265	30.0164	3e-05	9.8e-05	-0.121829	0.261547	0.615093	0.822659
Pcordatum_s2987_g37741	0.933481	-0.357493	1.9601	0.177864	0.326069	-0.462791	3.24878	0.087608	0.23952	-0.105298	0.168514	0.686098	0.894556	-1.85445	52.0664	8.2e-07	3.57e-06	-1.98307	58.3995	3.63e-07	2.03e-06	-0.128615	0.253848	0.620258	0.825975
Pcordatum_s2987_g37742	2.69136	-0.647639	9.01947	0.007398	0.036647	-0.455581	4.4856	0.047804	0.166551	0.192058	0.79348	0.38436	0.733737	-2.4302	118.44	1.57e-09	2.38e-08	-2.28735	105.845	3.88e-09	5.4e-08	0.142853	0.439954	0.515233	0.759419
Pcordatum_s2987_g37744	-2.52976	-1.41676	4.21843	0.054386	0.147425	-3.12776	14.1278	0.00138	0.017085	-1.711	3.54249	0.075631	0.390368	0.706622	0.720071	0.406959	0.459072	0.063819	0.005331	0.942578	0.953856	-0.642803	0.810819	0.379442	0.655809
Pcordatum_s2988_g37746	4.80635	1.44677	37.1046	8.12e-06	0.000356	0.890261	14.3425	0.001286	0.016268	-0.556506	5.71726	0.027551	0.251907	4.05495	224.013	8.03e-12	2.04e-09	3.94913	214.127	1.18e-11	1.99e-09	-0.105813	0.208653	0.653116	0.846325
Pcordatum_s2988_g37748	4.78328	1.02204	15.8011	0.00085	0.007976	0.374247	2.14583	0.159766	0.341179	-0.647791	6.44478	0.020313	0.219913	1.09221	17.8678	0.000482	0.001026	1.37846	28.121	4.45e-05	0.000139	0.286246	1.27561	0.273167	0.561023
Pcordatum_s2988_g37750	-1.63396	-1.03671	3.13932	0.092825	0.212422	-0.409815	0.522706	0.478693	0.65202	0.626893	1.1121	0.305147	0.672125	-0.611863	1.15558	0.296145	0.346188	-0.482315	0.715149	0.408499	0.471249	0.129548	0.056168	0.815252	0.926353
Pcordatum_s2988_g37751	-0.713538	-0.653271	0.827115	0.374819	0.532362	-1.24391	2.77407	0.112665	0.277633	-0.59064	0.613231	0.443495	0.77163	1.56116	3.85811	0.064729	0.087623	0.852553	1.10774	0.306144	0.366687	-0.708604	1.02251	0.324984	0.609963
Pcordatum_s2989_g37753	2.36418	-1.75403	29.4375	3.38e-05	0.000876	-1.93338	34.9159	1.21e-05	0.000766	-0.179347	0.293589	0.59439	0.852307	-4.54789	169.056	9.37e-11	5.43e-09	-5.16958	201.684	2.11e-11	2.62e-09	-0.621696	3.4459	0.079392	0.300837
Pcordatum_s2989_g37754	3.90187	-1.75934	43.2814	3.03e-06	0.000194	-1.99316	54.2073	6.52e-07	0.000105	-0.233818	0.765714	0.392738	0.73816	-4.52475	235.057	5.54e-12	1.76e-09	-4.99264	271.092	1.61e-12	1.08e-09	-0.467887	3.05165	0.097196	0.333278
Pcordatum_s2989_g37755	0.577687	-0.394513	1.20097	0.287109	0.447345	-0.215242	0.358342	0.556645	0.714428	0.17927	0.24774	0.624501	0.867752	-2.14402	32.6382	1.8e-05	5.4e-05	-1.58337	18.5694	0.000395	0.000986	0.560646	2.28905	0.147086	0.410957
Pcordatum_s2989_g37758	3.28966	-0.83042	13.6215	0.001585	0.012336	-0.645367	8.27519	0.009765	0.062446	0.185053	0.679993	0.419977	0.755331	-2.19142	88.7968	1.56e-08	1.3e-07	-1.95308	71.6396	8.08e-08	5.79e-07	0.238339	1.12231	0.302906	0.589777
Pcordatum_s2989_g37759	0.893823	0.845695	7.48042	0.013277	0.055357	0.574521	3.42376	0.080119	0.227111	-0.271174	0.800972	0.382171	0.732332	2.24577	42.7064	3.17e-06	1.16e-05	2.13782	38.6384	6.1e-06	2.37e-05	-0.107949	0.131182	0.721268	0.880039
Pcordatum_s299_g8190	5.04865	-0.595121	8.95708	0.007569	0.03724	-0.520223	6.85375	0.017062	0.088982	0.074898	0.142636	0.709924	0.904885	-1.28709	40.6651	4.38e-06	1.55e-05	-0.92	21.1023	0.000206	0.000549	0.367091	3.40434	0.080912	0.303767
Pcordatum_s299_g8191	3.1792	0.104487	0.261095	0.615345	0.738991	-0.050748	0.061403	0.806991	0.887833	-0.155236	0.577239	0.456863	0.780116	0.20023	0.950775	0.34196	0.393397	0.209387	1.0382	0.321233	0.382554	0.009157	0.002031	0.964529	0.987472
Pcordatum_s299_g8192	0.147401	-0.728646	2.46552	0.133335	0.269584	-0.851644	3.28999	0.085977	0.236805	-0.122999	0.067229	0.798282	0.937597	0.442831	0.936642	0.345641	0.397203	-0.112716	0.059314	0.810266	0.843263	-0.555548	1.56783	0.22614	0.510779
Pcordatum_s299_g8193	3.78226	-0.742405	2.6547	0.120173	0.251395	-0.860274	3.54015	0.075751	0.219586	-0.11787	0.066943	0.7987	0.937637	0.377125	0.693316	0.415672	0.467902	-0.326392	0.516735	0.48123	0.543071	-0.703517	2.41698	0.136987	0.396104
Pcordatum_s299_g8195	4.83317	-0.654142	7.57178	0.012867	0.054122	-0.326545	1.90045	0.184406	0.370561	0.327596	1.90991	0.183368	0.553766	-1.20669	25.2258	8.07e-05	0.000206	-0.957188	16.0319	0.000789	0.001837	0.2495	1.10718	0.306193	0.592799
Pcordatum_s299_g8196	2.58903	1.16201	16.8493	0.000626	0.006429	0.688956	5.9454	0.024974	0.112477	-0.473055	2.90812	0.104773	0.447103	1.63998	32.5584	1.82e-05	5.48e-05	1.21871	18.202	0.000435	0.001075	-0.421266	2.36859	0.140631	0.401486
Pcordatum_s299_g8197	2.67915	-0.589653	4.39228	0.050045	0.138967	-0.741069	6.87864	0.016956	0.088611	-0.151416	0.288478	0.597572	0.854114	-2.05943	50.5061	1.06e-06	4.46e-06	-2.34365	63.6275	2.05e-07	1.25e-06	-0.284219	1.00315	0.329417	0.613251
Pcordatum_s2990_g37761	3.6869	-0.480697	2.85467	0.107911	0.234372	-0.300868	1.12187	0.303167	0.497592	0.179829	0.400699	0.534485	0.822299	-0.592668	4.26964	0.053108	0.073139	-0.512721	3.19631	0.090217	0.125215	0.079946	0.078783	0.782072	0.910427
Pcordatum_s2990_g37762	3.03852	0.253972	0.330596	0.572243	0.704175	-0.396954	0.795254	0.383982	0.57293	-0.650926	2.14294	0.160033	0.525977	-1.09855	6.17747	0.022709	0.033737	-1.44306	10.4359	0.004523	0.008778	-0.344503	0.616282	0.442382	0.706296
Pcordatum_s2990_g37763	4.16877	1.37713	36.3805	8.96e-06	0.000378	0.414743	3.37533	0.082114	0.230398	-0.962385	18.2061	0.000429	0.032702	2.91399	142.741	3.37e-10	9.56e-09	2.19775	84.9812	2.19e-08	2.01e-07	-0.716242	10.2652	0.004741	0.091481
Pcordatum_s2990_g37764	-0.139646	-0.602505	1.18383	0.290566	0.450746	-0.412869	0.558307	0.464346	0.640606	0.189636	0.115204	0.738123	0.916032	-0.362133	0.425815	0.522086	0.572095	-0.243416	0.191678	0.666599	0.716913	0.118717	0.048478	0.828147	0.931635
Pcordatum_s2990_g37765	-0.241838	-1.31294	5.00113	0.037882	0.114785	-1.63328	7.3812	0.013913	0.078421	-0.320336	0.274316	0.606676	0.859018	1.91835	8.90913	0.00778	0.012739	0.844681	1.66146	0.21331	0.267286	-1.07367	3.52145	0.076465	0.295865
Pcordatum_s2990_g37766	0.072961	-1.44813	5.48321	0.030582	0.099075	-1.49957	5.76213	0.027096	0.118351	-0.051442	0.006506	0.936578	0.981711	-0.620486	1.04005	0.320977	0.372102	-0.692664	1.27867	0.272611	0.331036	-0.072178	0.014506	0.905433	0.96433
Pcordatum_s2990_g37767	-0.945194	0.562058	1.3249	0.264303	0.423653	-0.43302	0.711147	0.409782	0.594983	-0.995078	4.01907	0.059772	0.355515	2.26188	16.0194	0.00079	0.001606	1.91414	11.2354	0.003428	0.006849	-0.347733	0.582413	0.454944	0.715913
Pcordatum_s2990_g37768	-0.056722	-0.844262	2.69582	0.117522	0.247506	-1.10232	4.40579	0.049807	0.170546	-0.258062	0.236289	0.632614	0.871238	3.38567	30.493	2.77e-05	7.96e-05	1.89512	9.18013	0.007048	0.013058	-1.49055	8.86576	0.007905	0.109955
Pcordatum_s2990_g37770	1.51724	-0.366181	1.84485	0.190535	0.341565	0.284545	1.13566	0.30013	0.494515	0.650726	5.8981	0.025421	0.243292	-1.13505	17.9926	0.000455	0.000974	-1.12408	17.5744	0.000509	0.001237	0.010968	0.001712	0.967437	0.988569
Pcordatum_s2991_g37772	0.91568	-0.413396	0.965706	0.338446	0.498295	-0.387823	0.845529	0.369669	0.55996	0.025574	0.003654	0.952448	0.985887	-1.45686	12.1385	0.002567	0.004663	-1.11606	7.24481	0.014685	0.025134	0.340793	0.683106	0.419064	0.688795
Pcordatum_s2991_g37773	-1.53633	0.919508	2.43422	0.135611	0.272721	1.13946	3.75433	0.068047	0.205375	0.219956	0.163064	0.690968	0.896442	1.22719	3.21943	0.089085	0.117001	1.86003	7.73714	0.012075	0.021116	0.63284	1.37962	0.255025	0.542342
Pcordatum_s2991_g37774	1.49299	0.221577	0.216206	0.647379	0.763684	0.467568	0.962241	0.339293	0.532083	0.24599	0.270465	0.609195	0.860408	-0.765075	2.37845	0.139972	0.176264	0.52291	1.1512	0.297111	0.357145	1.28799	7.04617	0.015897	0.143912
Pcordatum_s2991_g37775	-0.589745	0.309332	0.423244	0.523314	0.664206	0.237251	0.245149	0.626336	0.765564	-0.072081	0.023718	0.879271	0.964114	0.134257	0.072768	0.790331	0.820568	0.254455	0.261353	0.615234	0.669624	0.120197	0.066692	0.799065	0.919111
Pcordatum_s2991_g37777	-2.27457	-0.106027	0.031809	0.860366	0.913801	-0.393005	0.409633	0.529926	0.694277	-0.286979	0.227269	0.639084	0.874338	1.15509	2.5996	0.123652	0.157465	0.446351	0.350973	0.560664	0.618948	-0.708736	1.42788	0.247057	0.533804
Pcordatum_s2991_g37778	1.76173	-0.502548	1.02262	0.324958	0.485105	-0.733421	2.13917	0.160381	0.341805	-0.230873	0.211539	0.65093	0.879273	0.665208	1.80614	0.195242	0.237923	0.184107	0.137734	0.714765	0.760233	-0.481101	0.983932	0.334043	0.617567
Pcordatum_s2991_g37779	0.953355	-0.088563	0.031581	0.860885	0.914204	-1.25586	5.75657	0.027161	0.118507	-1.1673	5.0173	0.037607	0.29008	3.94718	44.4137	2.6e-06	9.77e-06	2.25938	14.7877	0.001138	0.002555	-1.6878	11.8084	0.002857	0.078395
Pcordatum_s2992_g37782	3.45215	-0.159913	0.292003	0.595394	0.722911	0.01546	0.002733	0.95887	0.977953	0.175373	0.35227	0.560027	0.834944	-0.624652	4.41324	0.049633	0.068757	-0.606966	4.16129	0.055916	0.082072	0.017686	0.003585	0.952901	0.983285
Pcordatum_s2992_g37783	2.64203	-0.146619	0.205445	0.655639	0.769865	-0.12326	0.145006	0.707696	0.823117	0.023359	0.005228	0.943134	0.983314	-0.646322	3.95334	0.061799	0.083979	-0.656874	4.06916	0.058439	0.08534	-0.010551	0.00107	0.974259	0.990914
Pcordatum_s2992_g37784	6.97441	-0.416196	1.8075	0.195082	0.346603	-0.468185	2.28479	0.147562	0.326007	-0.051989	0.028291	0.868254	0.960265	0.026847	0.007522	0.931821	0.943224	0.164699	0.282912	0.601136	0.656759	0.137852	0.198775	0.660891	0.850351
Pcordatum_s2992_g37785	6.3286	-0.247438	0.515279	0.48184	0.629485	-0.293242	0.723151	0.405997	0.591902	-0.045804	0.017676	0.89567	0.969385	0.358907	1.07529	0.313135	0.363995	0.53414	2.37443	0.140288	0.184807	0.175233	0.258343	0.617275	0.82429
Pcordatum_s2992_g37786	5.16217	-0.001232	7.84e-06	0.997796	0.998608	-0.152802	0.120424	0.732496	0.83991	-0.15157	0.118645	0.734398	0.914418	1.49215	10.7941	0.004002	0.006981	1.50155	10.9197	0.003836	0.007574	0.009401	0.000457	0.98318	0.99412
Pcordatum_s2992_g37787	5.75786	-0.185373	0.232871	0.63507	0.754072	-0.189407	0.243059	0.627813	0.766674	-0.004034	0.00011	0.991731	0.997817	0.751497	3.75881	0.067958	0.091503	0.748514	3.72765	0.06901	0.098779	-0.002983	6.04e-05	0.993883	0.99764
Pcordatum_s2992_g37788	1.65911	-0.652849	1.75728	0.201121	0.353844	-0.632237	1.64375	0.215666	0.406387	0.020612	0.00173	0.96727	0.990308	0.387085	0.642417	0.433024	0.484965	-0.625084	1.63294	0.217118	0.271498	-1.01217	4.39513	0.050057	0.240031
Pcordatum_s2992_g37789	3.1243	-1.23398	3.46302	0.078745	0.189836	-0.616332	0.891753	0.357188	0.548084	0.617647	0.872268	0.362374	0.716934	-2.67168	15.4327	0.000944	0.001885	-2.21372	10.9771	0.003762	0.007441	0.457962	0.499194	0.488669	0.741191
Pcordatum_s2992_g37790	1.50321	-0.529709	4.23909	0.053699	0.146013	-0.392728	2.33632	0.143116	0.319989	0.136981	0.283001	0.601001	0.856393	-2.04225	60.8163	2.71e-07	1.38e-06	-2.13711	65.65	1.55e-07	9.9e-07	-0.094865	0.135065	0.717361	0.878019
Pcordatum_s2993_g37791	-0.873409	0.489393	1.87595	0.187009	0.337192	-0.114721	0.098505	0.757102	0.855692	-0.604114	2.87114	0.106759	0.450485	1.40628	11.6307	0.002985	0.005347	1.11816	7.16693	0.015037	0.025654	-0.288127	0.667706	0.424135	0.693302
Pcordatum_s2993_g37792	1.33383	0.390684	0.942546	0.344162	0.503686	-0.349484	0.729476	0.403991	0.590193	-0.740168	3.32493	0.084457	0.408012	3.22374	49.7597	1.21e-06	5e-06	2.34052	26.7772	5.87e-05	0.000178	-0.88321	5.10028	0.036231	0.206236
Pcordatum_s2993_g37793	1.7823	-0.045828	0.016037	0.900597	0.940102	-0.469354	1.64651	0.215296	0.40596	-0.423526	1.34783	0.260437	0.63316	0.338686	0.883128	0.35947	0.411266	-0.286737	0.624446	0.439424	0.502071	-0.625423	3.06918	0.09637	0.331974
Pcordatum_s2993_g37796	0.62667	0.919264	6.15978	0.022811	0.081104	0.717904	3.71861	0.06922	0.207531	-0.20136	0.312965	0.582543	0.845869	2.19268	29.7329	3.15e-05	8.9e-05	2.18085	29.3424	3.4e-05	0.00011	-0.011834	0.001151	0.973292	0.990607
Pcordatum_s2994_g37797	4.21181	2.88908	63.9352	2.05e-07	5.3e-05	1.59016	20.8818	0.000223	0.005112	-1.29892	14.7212	0.00116	0.055034	4.9068	141.448	4.24e-10	1.09e-08	4.65401	129.415	8.78e-10	1.92e-08	-0.252783	0.580565	0.455707	0.716412
Pcordatum_s2994_g37798	1.04241	0.726971	1.825	0.193031	0.344247	0.553801	1.05028	0.318673	0.512997	-0.173171	0.107269	0.746957	0.918971	0.840904	2.43682	0.13548	0.171115	0.429205	0.63176	0.436801	0.499478	-0.411698	0.632413	0.436568	0.701866
Pcordatum_s2994_g37799	3.01378	2.41235	57.4082	4.45e-07	7.54e-05	1.50286	23.1287	0.000131	0.003587	-0.909488	9.23066	0.00692	0.131919	5.27805	179.125	5.94e-11	4.51e-09	5.22723	175.971	6.9e-11	4.39e-09	-0.050812	0.029828	0.864758	0.947334
Pcordatum_s2994_g37800	3.67989	0.98461	8.70449	0.00839	0.039917	0.533855	2.57599	0.125451	0.295692	-0.450755	1.86675	0.188246	0.55983	0.347152	1.1028	0.307193	0.357699	0.666635	4.04599	0.059094	0.086215	0.319483	0.952251	0.34175	0.624517
Pcordatum_s2994_g37801	0.101425	-0.25327	0.257654	0.617742	0.741068	-1.32646	6.38256	0.020844	0.100791	-1.07319	4.21357	0.05454	0.341556	1.37194	6.6708	0.018508	0.027993	0.251287	0.216291	0.647315	0.699378	-1.12065	5.04839	0.037084	0.208617
Pcordatum_s2995_g37802	2.68194	-0.959562	4.73786	0.042698	0.124622	-0.952956	4.65653	0.044325	0.159378	0.006606	0.000223	0.988237	0.99672	-2.29626	25.8115	7.22e-05	0.000186	-2.46429	29.1825	3.59e-05	0.000115	-0.168025	0.146702	0.706078	0.872807
Pcordatum_s2995_g37803	4.99271	-0.346027	2.64533	0.120577	0.251934	-0.429567	4.06744	0.058298	0.187543	-0.083541	0.154337	0.698864	0.899534	-1.61511	55.195	5.43e-07	2.51e-06	-1.9863	81.3718	3.07e-08	2.63e-07	-0.371191	3.03423	0.097939	0.334429
Pcordatum_s2995_g37804	5.3869	0.094742	0.073237	0.789681	0.866498	0.182309	0.27103	0.608824	0.75314	0.087566	0.062649	0.805118	0.939544	1.22939	11.6948	0.002965	0.005314	1.76025	23.3759	0.000124	0.000348	0.530856	2.28508	0.147538	0.411674
Pcordatum_s2996_g37805	0.903123	1.47975	7.13422	0.015346	0.061351	-0.069936	0.014938	0.904043	0.947226	-1.54969	7.93988	0.011194	0.16513	4.82215	47.7239	1.61e-06	6.39e-06	3.88705	30.9814	2.52e-05	8.4e-05	-0.935104	3.32744	0.084349	0.310388
Pcordatum_s2996_g37806	0.427814	-0.795619	6.81058	0.017365	0.066974	-0.822697	7.20864	0.014788	0.081513	-0.027078	0.007757	0.930754	0.980002	-0.031236	0.009587	0.923044	0.935829	0.134501	0.177625	0.678224	0.727425	0.165736	0.293044	0.594664	0.809593
Pcordatum_s2996_g37807	0.890933	-0.575679	5.00807	0.037599	0.114186	-0.165989	0.422299	0.52369	0.689394	0.40969	2.54399	0.127465	0.484132	-0.410437	2.42157	0.136426	0.172198	0.283363	1.17496	0.292153	0.351769	0.693799	7.34622	0.014	0.136556
Pcordatum_s2996_g37808	0.206102	-0.585377	2.5216	0.129051	0.263736	-0.281335	0.590362	0.451868	0.630588	0.304042	0.681047	0.419623	0.75516	-1.99725	29.3836	3.3e-05	9.29e-05	-2.08751	31.4038	2.22e-05	7.49e-05	-0.090261	0.059647	0.809713	0.923966
Pcordatum_s2996_g37809	1.47139	-0.649461	2.33207	0.14367	0.283101	-0.420794	0.984153	0.33399	0.527627	0.228666	0.287962	0.597932	0.85437	0.773781	3.14982	0.092412	0.120873	0.601828	1.89959	0.184586	0.23528	-0.171953	0.168692	0.686	0.863237
Pcordatum_s2996_g37810	-2.47329	-0.762046	0.702409	0.412686	0.567832	-2.25318	4.27281	0.053029	0.17712	-1.49114	1.72831	0.204712	0.577177	3.54562	9.24066	0.006895	0.011414	0.774154	0.282576	0.601351	0.656968	-2.77146	9.56145	0.006144	0.100535
Pcordatum_s2997_g37812	6.69766	-0.39039	3.0872	0.095381	0.216019	-0.051845	0.054627	0.817756	0.894718	0.338545	2.32407	0.144232	0.506881	-1.79178	61.4238	2.65e-07	1.36e-06	-1.20759	28.8099	3.8e-05	0.000121	0.584184	6.87933	0.016953	0.14815
Pcordatum_s2997_g37813	1.33186	-0.133402	0.226851	0.639383	0.757663	0.093691	0.112268	0.741303	0.845878	0.227093	0.662662	0.42586	0.760052	-1.45459	25.9501	6.75e-05	0.000175	-0.912852	10.5247	0.004333	0.008449	0.541733	3.71797	0.069144	0.281172
Pcordatum_s2997_g37814	2.73472	-0.40533	1.41472	0.249334	0.407474	-0.657941	3.69036	0.070293	0.209289	-0.252611	0.547175	0.468769	0.786774	-0.065112	0.035784	0.852024	0.874655	-0.629137	3.28051	0.086396	0.120513	-0.564025	2.7016	0.117155	0.366411
Pcordatum_s2997_g37815	0.19317	-0.659804	1.35122	0.259859	0.418668	1.75288	10.5789	0.004307	0.036886	2.41268	18.836	0.000374	0.030443	-0.387378	0.468765	0.502054	0.552723	1.4031	6.50795	0.019789	0.032734	1.79048	11.2884	0.00339	0.082566
Pcordatum_s2997_g37816	0.872359	-0.915573	3.82631	0.065744	0.167742	-1.35509	7.99036	0.01098	0.067238	-0.439518	0.828361	0.374467	0.726453	-2.4206	25.8346	7.18e-05	0.000185	-2.97028	36.4051	9.41e-06	3.49e-05	-0.549677	1.3225	0.264811	0.552012
Pcordatum_s2998_g37817	3.64545	-1.00346	11.7241	0.002936	0.019082	0.104461	0.131819	0.720674	0.831986	1.10792	14.3029	0.001313	0.058713	-3.6349	132.728	7.14e-10	1.45e-08	-3.30487	113.011	2.62e-09	4.05e-08	0.330025	1.28721	0.271068	0.558837
Pcordatum_s2998_g37819	0.781474	2.46149	27.327	5.24e-05	0.001161	1.18771	6.20817	0.022418	0.105214	-1.27378	8.65856	0.008534	0.145258	6.10833	89.8336	1.6e-08	1.32e-07	5.11774	61.1409	2.84e-07	1.65e-06	-0.990594	5.78547	0.026825	0.179143
Pcordatum_s2998_g37820	2.76583	2.00752	31.6168	2.23e-05	0.000663	0.949177	7.26958	0.014541	0.080622	-1.05835	9.53329	0.006206	0.125643	4.69532	123.409	1.29e-09	2.09e-08	3.73926	81.796	3.28e-08	2.77e-07	-0.956064	7.99082	0.010978	0.125886
Pcordatum_s2998_g37821	-1.76896	2.03465	9.92694	0.005371	0.029317	0.961557	1.96477	0.177489	0.362376	-1.07309	3.39429	0.08144	0.402211	3.38782	18.8487	0.000368	0.000807	2.46849	9.03624	0.007394	0.013628	-0.919332	2.91646	0.104335	0.346015
Pcordatum_s2998_g37822	1.35864	1.56381	22.4587	0.00015	0.002354	0.782171	5.6212	0.028697	0.122623	-0.781637	6.045	0.023921	0.23626	3.94065	100.492	6.12e-09	6.28e-08	3.24395	68.7561	1.13e-07	7.64e-07	-0.696694	4.98869	0.037983	0.211069
Pcordatum_s2999_g37823	0.276969	0.522132	1.79411	0.196517	0.348365	0.790713	4.14526	0.056204	0.183515	0.268582	0.508996	0.484404	0.795728	1.88236	22.1398	0.000161	0.000383	1.66063	17.1774	0.00057	0.001372	-0.221736	0.38798	0.540903	0.77628
Pcordatum_s2999_g37824	-0.294898	0.492648	1.02515	0.324375	0.484516	-0.458795	0.828347	0.374471	0.564638	-0.951443	3.69295	0.070203	0.378584	2.01882	13.9421	0.001463	0.002804	1.38082	6.39026	0.020777	0.034199	-0.63799	1.85904	0.189119	0.466905
Pcordatum_s3_g110	6.94525	-0.709761	10.036	0.005176	0.028585	-0.803209	12.8128	0.002061	0.022614	-0.093448	0.175492	0.680086	0.891784	-2.07495	80.1191	3.71e-08	2.61e-07	-2.30549	97.2166	8.3e-09	9.47e-08	-0.230542	1.06584	0.315158	0.600933
Pcordatum_s3_g111	0.908295	0.409396	1.17029	0.293258	0.4536	1.25293	10.9457	0.003802	0.034003	0.843534	5.18649	0.034862	0.280349	-0.105499	0.07227	0.791039	0.821168	0.721765	3.44754	0.079362	0.111812	0.827264	4.8747	0.040112	0.216673
Pcordatum_s3_g112	0.310941	-0.267208	0.712625	0.409237	0.564477	-0.248065	0.6102	0.444484	0.624363	0.019142	0.003646	0.952494	0.985887	-0.543338	2.97103	0.101251	0.1313	-0.528154	2.79049	0.111467	0.150927	0.015184	0.002403	0.961422	0.986136
Pcordatum_s3_g113	-1.97414	0.466077	0.825141	0.375232	0.532774	1.10222	4.83896	0.040601	0.151054	0.636145	1.8274	0.19255	0.564054	0.699903	1.26133	0.275603	0.324535	1.78341	9.16186	0.007022	0.013015	1.08351	5.15474	0.035199	0.203161
Pcordatum_s3_g115	5.71312	1.50382	30.3938	2.83e-05	0.000775	0.942973	12.2343	0.002489	0.025706	-0.560844	4.40545	0.049815	0.328198	3.31137	125.897	1.1e-09	1.88e-08	3.04213	108.532	3.62e-09	5.13e-08	-0.269235	1.02176	0.325157	0.610105
Pcordatum_s3_g116	-2.31836	-0.009148	0.000211	0.98856	0.993511	0.659759	1.06375	0.315537	0.509821	0.668907	1.15051	0.297111	0.666431	0.807324	1.1834	0.290508	0.340315	1.37422	3.61836	0.072686	0.103387	0.566895	0.947046	0.342912	0.62578
Pcordatum_s3_g119	2.14421	-0.977273	19.1812	0.000333	0.004109	-0.636732	8.26614	0.009798	0.062518	0.340541	2.33173	0.143487	0.506025	-2.33547	104.311	4.37e-09	4.87e-08	-2.64426	129.379	7.6e-10	1.76e-08	-0.308791	1.90433	0.18386	0.459619
Pcordatum_s3_g120	-0.440869	-0.402024	0.607828	0.445478	0.597516	0.039249	0.005881	0.939694	0.96778	0.441273	0.737977	0.401317	0.744447	-0.608533	1.53699	0.230582	0.276322	-0.74	2.23065	0.152177	0.198496	-0.131467	0.073868	0.7888	0.913654
Pcordatum_s3_g124	2.91097	0.361793	3.65397	0.071374	0.177394	0.339372	3.21144	0.08931	0.242259	-0.022421	0.014193	0.906439	0.97234	-0.212509	1.25872	0.276084	0.325081	-0.077404	0.167036	0.687399	0.735598	0.135104	0.517923	0.480622	0.735432
Pcordatum_s3_g126	7.99836	-0.579266	7.67166	0.012335	0.052585	-0.267565	1.64559	0.215256	0.405939	0.311702	2.23165	0.151917	0.515779	-2.65204	143.321	3.35e-10	9.52e-09	-2.40438	120.124	1.43e-09	2.69e-08	0.247661	1.40883	0.250133	0.537059
Pcordatum_s3_g127	2.64823	-0.705267	9.58299	0.006031	0.03177	-0.656165	8.29688	0.009685	0.062094	0.049102	0.046479	0.831639	0.948148	-1.35816	34.774	1.19e-05	3.75e-05	-1.59194	46.8988	1.69e-06	7.67e-06	-0.233777	1.05121	0.3183	0.604313
Pcordatum_s3_g129	6.00894	0.536821	4.91571	0.039373	0.117827	0.565032	5.44176	0.031142	0.129041	0.028211	0.01368	0.908154	0.972855	0.609185	6.29604	0.021609	0.032243	0.706798	8.45355	0.009213	0.016588	0.097614	0.163894	0.690245	0.865268
Pcordatum_s3_g130	6.04114	-0.28663	2.13299	0.160746	0.305044	0.134365	0.46988	0.501447	0.671355	0.420994	4.59936	0.045336	0.314775	-2.76729	175.725	5.86e-11	4.49e-09	-2.57388	154.393	1.75e-10	7.34e-09	0.19341	0.972606	0.336612	0.620039
Pcordatum_s3_g132	-0.833506	-0.253111	0.461028	0.505456	0.649498	1.13075	10.0617	0.00509	0.04103	1.38387	15.0439	0.001035	0.052207	-1.03205	8.3617	0.00945	0.015194	-0.297357	0.726125	0.404917	0.467601	0.734698	4.53261	0.046766	0.232892
Pcordatum_s3_g134	4.28998	-0.529907	6.67292	0.018371	0.069625	-0.512254	6.2328	0.022056	0.10409	0.017653	0.00743	0.932225	0.980285	-0.937457	20.5744	0.000234	0.000536	-1.11325	28.7435	3.76e-05	0.00012	-0.175791	0.73445	0.402287	0.675756
Pcordatum_s3_g136	2.80747	-0.104896	0.166742	0.687663	0.794249	-0.287704	1.24731	0.278216	0.472595	-0.182808	0.505763	0.485758	0.796565	0.396409	2.30574	0.145628	0.182619	0.441358	2.85149	0.1079	0.146634	0.044949	0.030765	0.862652	0.946333
Pcordatum_s3_g137	3.15292	0.883722	8.32153	0.009681	0.044337	0.423365	1.91593	0.182798	0.368784	-0.460356	2.30238	0.146099	0.509083	0.722569	5.60139	0.029046	0.042214	0.272926	0.801217	0.382242	0.444685	-0.449643	2.23039	0.152199	0.418113
Pcordatum_s3_g140	2.08776	1.24045	10.0195	0.005226	0.028776	-0.201545	0.255324	0.619325	0.7607	-1.44199	13.4311	0.00171	0.067226	5.15318	111.995	2.82e-09	3.55e-08	3.86345	65.7424	1.68e-07	1.06e-06	-1.28974	11.7595	0.002903	0.078998
Pcordatum_s3_g141	-0.424114	-2.59762	32.5163	1.84e-05	0.000587	-2.13593	22.9408	0.000134	0.003646	0.461682	0.946724	0.343029	0.702943	-2.02945	20.8213	0.000223	0.000513	-1.73283	15.4234	0.000935	0.002141	0.296625	0.440168	0.515174	0.759419
Pcordatum_s3_g143	1.78502	-0.72526	2.36763	0.140824	0.279538	-1.14427	5.71287	0.027677	0.11992	-0.419007	0.769512	0.391631	0.737401	0.685586	2.08535	0.165461	0.204983	0.000579	1.48e-06	0.999042	0.99931	-0.685006	2.15961	0.158502	0.427527
Pcordatum_s3_g145	7.22943	-0.569214	8.0295	0.010725	0.047701	-0.385085	3.68803	0.070177	0.209171	0.184129	0.844798	0.369725	0.722826	-2.11079	102.57	5e-09	5.39e-08	-1.97427	90.5667	1.34e-08	1.37e-07	0.136514	0.464383	0.50393	0.751842
Pcordatum_s3_g146	2.91833	-1.58738	26.2433	6.58e-05	0.001356	-0.484056	2.57986	0.125185	0.29529	1.10333	12.8968	0.002018	0.072444	-2.14782	46.3014	1.97e-06	7.66e-06	-1.09798	12.9465	0.001987	0.004205	1.04984	11.6632	0.002996	0.079678
Pcordatum_s3_g147	1.66308	-0.415697	0.627079	0.438477	0.591272	-0.456868	0.753604	0.396473	0.583261	-0.041171	0.006104	0.938567	0.982239	0.387214	0.54836	0.468295	0.519836	-0.163098	0.096212	0.759895	0.79983	-0.550311	1.13947	0.299513	0.58682
Pcordatum_s3_g148	2.45434	-0.493117	0.839362	0.371382	0.529152	-0.299546	0.31103	0.583743	0.735247	0.193571	0.129232	0.723305	0.910688	-0.814635	2.31526	0.145039	0.181962	-0.685922	1.64436	0.215583	0.269799	0.128713	0.058844	0.811004	0.924413
Pcordatum_s3_g149	1.3465	0.23219	0.664507	0.425228	0.579373	-0.16866	0.345253	0.563837	0.719869	-0.40085	1.97435	0.176371	0.546411	-0.486082	2.86811	0.106932	0.138037	-0.719048	6.17711	0.022579	0.036826	-0.232966	0.67023	0.423275	0.692538
Pcordatum_s3_g152	7.14259	-0.467833	3.41385	0.080725	0.193197	-0.240612	0.906001	0.353464	0.544911	0.227222	0.807967	0.380287	0.73087	-1.46682	32.3299	1.95e-05	5.83e-05	-1.11604	19.0347	0.000355	0.000896	0.350771	1.92068	0.182281	0.457727
Pcordatum_s3_g154	6.60956	-0.534744	7.29478	0.014289	0.058292	-0.031995	0.026283	0.87295	0.92855	0.502749	6.45484	0.020102	0.218872	-2.23605	117.544	1.67e-09	2.48e-08	-2.05516	100.567	5.85e-09	7.29e-08	0.18089	0.83902	0.371332	0.649589
Pcordatum_s3_g155	5.8787	1.01096	22.6153	0.000143	0.002285	1.5842	54.1133	6.29e-07	0.000103	0.573238	7.41073	0.013655	0.181581	-0.299572	2.02444	0.17126	0.211482	0.005891	0.000785	0.977952	0.982466	0.305464	2.11242	0.162689	0.432286
Pcordatum_s3_g156	-1.63749	-0.633878	1.31866	0.265368	0.42471	-0.60242	1.16138	0.29494	0.489212	0.031459	0.002983	0.957029	0.987212	-1.66311	9.04158	0.007366	0.012121	-1.34818	6.08896	0.023487	0.038145	0.314925	0.322295	0.577012	0.799466
Pcordatum_s3_g158	0.77492	0.385762	2.24107	0.151066	0.292482	-0.011111	0.001828	0.966346	0.981972	-0.396873	2.39227	0.138682	0.499627	0.067512	0.063232	0.804199	0.832843	0.6869	6.61678	0.0188	0.031259	0.619388	5.83736	0.026092	0.176892
Pcordatum_s3_g159	0.959829	0.412148	1.94611	0.179346	0.327754	-0.098961	0.109938	0.7439	0.847589	-0.511109	2.98892	0.1003	0.439433	1.38969	18.7659	0.000371	0.000812	1.91972	35.6048	1.03e-05	3.77e-05	0.530026	3.33464	0.083835	0.309325
Pcordatum_s3_g160	3.00401	-0.193978	0.731652	0.403168	0.558849	-0.27401	1.45464	0.242813	0.436013	-0.080033	0.124437	0.728214	0.912656	-1.33905	33.805	1.42e-05	4.38e-05	-1.15671	25.4138	7.58e-05	0.000224	0.182345	0.645421	0.431842	0.698809
Pcordatum_s3_g161	4.94988	-0.161525	0.501418	0.487649	0.634276	0.01032	0.002048	0.964383	0.980729	0.171845	0.568117	0.460435	0.782315	-0.646675	7.94902	0.011099	0.017589	-0.471861	4.2474	0.05356	0.079015	0.174813	0.587252	0.453091	0.714682
Pcordatum_s30_g1279	4.4015	-0.113263	0.280184	0.602804	0.729107	-0.03172	0.021977	0.883733	0.934574	0.081542	0.145398	0.707268	0.903604	-0.52233	5.88593	0.025554	0.037529	-0.341642	2.52476	0.128825	0.171474	0.180688	0.711811	0.409499	0.681517
Pcordatum_s30_g1280	4.26171	0.275945	0.563694	0.462231	0.612321	0.108118	0.086523	0.771923	0.86565	-0.167827	0.20924	0.652696	0.87994	1.0874	8.36375	0.009529	0.01531	0.966326	6.62144	0.018886	0.031386	-0.121078	0.108814	0.745209	0.891642
Pcordatum_s30_g1281	6.75721	-0.318242	3.46873	0.078317	0.189127	-0.024417	0.020466	0.887773	0.93686	0.293825	2.95867	0.101914	0.442464	-0.380238	4.94081	0.038762	0.054879	-0.192683	1.27141	0.273753	0.332236	0.187555	1.20684	0.285894	0.573786
Pcordatum_s30_g1282	1.66488	1.38468	16.3426	0.000726	0.007182	0.982416	8.21883	0.010047	0.063542	-0.402262	1.4852	0.238256	0.611907	2.89224	61.5802	2.65e-07	1.36e-06	2.16618	35.3357	1.12e-05	4.08e-05	-0.726063	5.0212	0.037507	0.209954
Pcordatum_s30_g1283	-0.716163	0.863839	2.73956	0.114777	0.243775	0.941424	3.23675	0.088357	0.240682	0.077585	0.024398	0.87757	0.963552	0.316997	0.359785	0.55591	0.604826	0.156455	0.086033	0.772551	0.810918	-0.160543	0.105083	0.749454	0.893912
Pcordatum_s30_g1284	-2.21754	2.25283	11.3486	0.003278	0.020627	1.50934	4.49185	0.047664	0.166291	-0.743487	1.75152	0.201629	0.573834	2.08381	7.62611	0.012539	0.01964	2.79626	14.8447	0.001098	0.002472	0.712448	1.9842	0.175348	0.449009
Pcordatum_s30_g1286	4.6385	0.660088	8.63016	0.008552	0.040511	0.308303	1.89087	0.185367	0.371685	-0.351785	2.47443	0.132489	0.4909	0.087077	0.150358	0.702575	0.741552	0.30587	1.85245	0.189687	0.241081	0.218793	0.958677	0.340027	0.622966
Pcordatum_s30_g1287	5.20707	0.022669	0.007594	0.931494	0.959348	0.347152	1.77844	0.198548	0.386729	0.324483	1.55659	0.227746	0.601983	0.210331	0.650625	0.43015	0.482137	0.538308	4.24367	0.053766	0.079277	0.327977	1.59371	0.222498	0.506544
Pcordatum_s30_g1288	-1.14141	-1.04019	3.34856	0.083445	0.197642	-1.18226	4.16815	0.055733	0.182724	-0.142063	0.056212	0.815195	0.942971	0.755828	1.65682	0.213924	0.258379	0.443228	0.554477	0.46586	0.528085	-0.3126	0.342675	0.565371	0.791813
Pcordatum_s30_g1291	2.03425	0.007003	0.000301	0.98634	0.992053	-0.531169	1.69695	0.208689	0.398656	-0.538173	1.74901	0.202137	0.574413	1.41772	11.781	0.002882	0.005182	0.823789	4.01605	0.059952	0.087317	-0.593934	2.24791	0.150687	0.416204
Pcordatum_s30_g1292	-0.909333	0.203617	0.272819	0.607576	0.73276	-0.668317	2.71657	0.116	0.282247	-0.871934	4.74353	0.042416	0.30547	0.902895	4.71488	0.042979	0.060319	0.103161	0.058087	0.812166	0.844976	-0.799734	4.30413	0.052066	0.244617
Pcordatum_s30_g1293	2.76568	1.19176	28.4301	4e-05	0.000977	0.586421	6.9413	0.016467	0.087241	-0.605335	7.58989	0.012718	0.175597	2.97062	145.603	2.86e-10	8.83e-09	2.57965	111.815	2.5e-09	3.91e-08	-0.390965	3.22607	0.088639	0.318256
Pcordatum_s30_g1294	0.797313	-0.972883	2.91886	0.104294	0.229461	-0.681942	1.45009	0.243713	0.437027	0.290941	0.257157	0.618079	0.864668	1.79932	9.02229	0.007465	0.012269	1.00043	2.78771	0.111844	0.151372	-0.798887	2.09974	0.164084	0.434076
Pcordatum_s30_g1297	1.88148	-0.358332	2.4366	0.135286	0.272348	-0.16354	0.509277	0.484258	0.656787	0.194792	0.721736	0.406313	0.747392	-0.663219	8.18239	0.010116	0.016169	-0.408737	3.12657	0.093326	0.129038	0.254481	1.23598	0.280328	0.568197
Pcordatum_s30_g1299	4.6359	-0.748945	11.5702	0.003045	0.019556	-0.320516	2.14312	0.159808	0.341216	0.428429	3.80951	0.066092	0.370064	-2.83967	148.074	2.48e-10	8.32e-09	-2.73194	138.138	4.42e-10	1.26e-08	0.107735	0.240469	0.629568	0.83125
Pcordatum_s30_g1300	-0.919685	-0.905596	1.49444	0.236893	0.394044	-1.12729	2.20135	0.154747	0.334995	-0.221698	0.081495	0.778457	0.929888	1.05078	2.01632	0.172269	0.212602	-0.71008	0.824042	0.375689	0.437933	-1.76086	5.94893	0.025014	0.173154
Pcordatum_s30_g1301	3.33516	0.068259	0.076806	0.784718	0.863043	-0.365959	2.18978	0.1556	0.335937	-0.434218	3.0906	0.095123	0.430346	0.539292	4.64483	0.044417	0.062152	0.636343	6.44856	0.020173	0.03331	0.097051	0.155733	0.697586	0.868846
Pcordatum_s30_g1302	5.57942	0.427529	5.41222	0.031395	0.100907	0.182559	0.98876	0.332731	0.526491	-0.24497	1.78396	0.197684	0.569854	1.19938	41.2447	3.99e-06	1.43e-05	1.097	34.6285	1.22e-05	4.4e-05	-0.10238	0.312448	0.58281	0.802886
Pcordatum_s30_g1303	-1.14115	-0.184436	0.161985	0.691896	0.797169	0.172078	0.143717	0.708881	0.823902	0.356514	0.622308	0.440072	0.769132	1.61987	11.0433	0.003631	0.006388	1.06701	4.61466	0.045016	0.067769	-0.552867	1.73577	0.20358	0.484775
Pcordatum_s30_g1304	3.98598	-0.467672	3.82564	0.065609	0.167565	0.411999	3.00017	0.099749	0.258636	0.879671	13.5003	0.001651	0.065871	-2.65209	112.116	2.51e-09	3.27e-08	-2.10923	73.9671	6.48e-08	4.84e-07	0.542859	5.19941	0.034534	0.201379
Pcordatum_s30_g1305	1.8295	-0.0819	0.023709	0.879296	0.926102	-0.845336	2.41068	0.13747	0.312314	-0.763436	1.98101	0.175884	0.54589	2.85896	24.8558	8.89e-05	0.000224	0.83048	2.20988	0.153994	0.200576	-2.02848	14.3093	0.001311	0.064945
Pcordatum_s30_g1306	1.83877	-0.979189	11.0675	0.003607	0.022101	0.294547	1.04263	0.320248	0.514625	1.27374	18.6917	0.000379	0.030476	-1.25869	17.6844	0.000495	0.001051	-0.397705	1.83354	0.19186	0.243466	0.860983	8.53497	0.008863	0.114719
Pcordatum_s30_g1307	2.57622	-0.729127	4.53764	0.046833	0.132779	0.189204	0.311914	0.583213	0.734792	0.918331	7.20609	0.014913	0.188741	-0.482362	1.92905	0.181377	0.222768	0.471506	1.86654	0.188269	0.239457	0.953868	7.72517	0.012161	0.129979
Pcordatum_s30_g1308	2.98512	-0.447049	1.33279	0.263022	0.422197	-0.734583	3.55348	0.075247	0.218668	-0.287534	0.547342	0.468702	0.786774	1.22969	9.54952	0.006171	0.010318	0.84228	4.51325	0.047368	0.070886	-0.387411	1.01205	0.327406	0.611648
Pcordatum_s30_g1309	2.57299	-0.635412	7.1729	0.015001	0.060416	-0.536508	5.11924	0.035763	0.140124	0.098904	0.174003	0.681325	0.892368	-0.94902	15.5884	0.000884	0.001776	-0.577271	5.83968	0.026066	0.041835	0.371749	2.44696	0.134507	0.392411
Pcordatum_s30_g1310	5.68507	-0.292422	1.16479	0.294362	0.454682	-0.277318	1.04751	0.319294	0.513662	0.015104	0.003112	0.956108	0.986934	0.227874	0.702339	0.412709	0.464928	0.385016	2.00119	0.173807	0.223093	0.157142	0.336589	0.568813	0.794157
Pcordatum_s30_g1311	4.23781	0.469862	3.16214	0.091824	0.210806	0.507565	3.68612	0.070441	0.209648	0.037703	0.020557	0.887545	0.966708	1.53531	31.4961	2.29e-05	6.7e-05	1.79564	42.5263	3.47e-06	1.44e-05	0.260339	0.980663	0.334827	0.618247
Pcordatum_s30_g1314	2.6553	0.375815	2.28143	0.147634	0.288252	1.66116	43.5218	2.79e-06	0.00029	1.28534	26.9297	5.47e-05	0.009523	0.154479	0.38503	0.542408	0.59183	1.09767	19.2598	0.000326	0.00083	0.943194	14.8078	0.00111	0.06334
Pcordatum_s30_g1315	2.3198	2.94253	60.2673	3.15e-07	6.46e-05	2.20803	34.9796	1.21e-05	0.000766	-0.7345	4.59731	0.045555	0.315552	6.8025	163.159	1.3e-10	6.16e-09	6.08793	130.498	8.2e-10	1.85e-08	-0.714576	4.42652	0.049326	0.238538
Pcordatum_s30_g1316	1.02505	-0.731942	3.6011	0.073479	0.181098	-0.743888	3.69429	0.070156	0.209167	-0.011946	0.000946	0.975792	0.992313	1.36929	11.2932	0.003385	0.005997	0.81834	4.01054	0.060112	0.08752	-0.55095	2.09031	0.164985	0.435137
Pcordatum_s30_g1317	4.21427	0.881583	8.50805	0.009027	0.042144	0.282773	0.882296	0.359691	0.55012	-0.59881	3.97085	0.061276	0.358812	1.28915	17.7156	0.000502	0.001064	0.991929	10.5891	0.004292	0.008375	-0.297219	0.990882	0.332385	0.616039
Pcordatum_s30_g1320	6.1815	1.14364	34.8663	1.17e-05	0.000443	0.363461	3.59417	0.073534	0.215443	-0.780176	16.4747	0.000688	0.041964	1.28083	43.2541	2.91e-06	1.08e-05	1.69277	73.9619	6.35e-08	4.76e-07	0.411939	4.64496	0.044389	0.227138
Pcordatum_s30_g1321	4.68391	0.92434	7.89692	0.011381	0.049754	0.524524	2.56561	0.126168	0.296532	-0.399816	1.50513	0.235287	0.609641	3.56576	91.6855	1.36e-08	1.17e-07	3.6051	93.4186	1.18e-08	1.24e-07	0.03934	0.014635	0.905017	0.964199
Pcordatum_s300_g8198	-0.251542	0.061476	0.020118	0.888735	0.932111	-0.183631	0.176047	0.679604	0.80381	-0.245107	0.318649	0.579172	0.844385	-0.316849	0.557506	0.464611	0.516173	-0.407143	0.909086	0.352598	0.414681	-0.090294	0.047528	0.829798	0.932193
Pcordatum_s300_g8199	3.49261	-0.064422	0.063802	0.803356	0.875707	-0.901856	12.1671	0.002525	0.025958	-0.837434	10.5371	0.004343	0.106596	2.04731	58.8578	3.58e-07	1.75e-06	0.904565	12.0055	0.00266	0.005461	-1.14275	19.898	0.000281	0.045331
Pcordatum_s300_g8200	4.70395	0.396291	3.92102	0.062584	0.162225	0.500386	6.24095	0.02198	0.103873	0.104095	0.272541	0.607757	0.859477	0.932072	21.2157	0.0002	0.000465	0.830183	16.8669	0.000617	0.001473	-0.101889	0.261792	0.614877	0.822583
Pcordatum_s300_g8201	-1.95806	-0.719755	1.77543	0.198712	0.351071	-0.032928	0.004035	0.950023	0.973244	0.686827	1.63127	0.217148	0.590438	-1.65728	10.3551	0.004595	0.007915	-2.22078	16.6414	0.000657	0.001558	-0.563497	1.03821	0.321233	0.60687
Pcordatum_s300_g8202	5.05351	-0.819647	8.41416	0.00935	0.043231	-0.748311	7.02507	0.016032	0.085608	0.071336	0.064387	0.802494	0.938992	-2.61985	77.2451	5.06e-08	3.36e-07	-2.49037	70.4454	1.01e-07	6.95e-07	0.12947	0.209682	0.652356	0.845883
Pcordatum_s300_g8204	2.13563	0.187373	0.248518	0.624003	0.745701	0.03556	0.008881	0.925932	0.95994	-0.151813	0.163826	0.690306	0.896254	0.165865	0.199675	0.660177	0.702608	-0.277811	0.555016	0.465646	0.527875	-0.443675	1.45215	0.24339	0.52984
Pcordatum_s300_g8205	5.00546	1.73821	35.9153	1.02e-05	0.00041	0.687065	5.8452	0.026147	0.115831	-1.05115	13.6811	0.001584	0.064752	3.50977	122.918	1.33e-09	2.13e-08	3.31602	111.334	2.95e-09	4.42e-08	-0.193746	0.476375	0.498647	0.748579
Pcordatum_s300_g8206	-2.72125	2.07698	3.86616	0.064419	0.165565	2.71991	7.2999	0.014336	0.079831	0.642934	0.727013	0.404731	0.74638	2.80328	5.42868	0.031277	0.045146	3.62865	10.405	0.004555	0.008834	0.825369	1.52391	0.232443	0.517974
Pcordatum_s300_g8207	1.69169	0.667714	4.62834	0.044806	0.1288	0.198501	0.405018	0.532259	0.696012	-0.469214	2.3178	0.144711	0.507254	0.88877	7.982	0.010962	0.017388	0.65159	4.28403	0.052643	0.077833	-0.23718	0.611846	0.443932	0.707394
Pcordatum_s300_g8209	3.00369	-0.323096	1.12081	0.303389	0.463772	-0.32795	1.15209	0.296931	0.49109	-0.004853	0.000253	0.987488	0.996363	0.262859	0.739863	0.400728	0.452874	-0.105388	0.118388	0.734674	0.77784	-0.368247	1.47517	0.239826	0.525729
Pcordatum_s300_g8210	1.63275	0.693817	6.11328	0.023196	0.082054	1.69487	35.8889	9.76e-06	0.000665	1.00105	13.3202	0.001739	0.067361	0.149556	0.278147	0.604116	0.650432	0.980666	11.9879	0.002655	0.005452	0.831111	9.18741	0.006957	0.105438
Pcordatum_s300_g8211	1.57088	0.290869	1.00628	0.328592	0.48875	0.378761	1.70416	0.207569	0.397399	0.087892	0.093491	0.763161	0.924678	-0.107078	0.136157	0.716274	0.753986	0.052655	0.032922	0.85797	0.883806	0.159733	0.314333	0.581685	0.802426
Pcordatum_s300_g8212	-2.12446	-0.41218	0.544129	0.469894	0.618836	-1.63979	6.93709	0.016512	0.087372	-1.22761	3.84622	0.064942	0.367399	0.68937	0.95695	0.340459	0.391925	0.947378	1.84336	0.190736	0.242224	0.258008	0.203294	0.657266	0.84868
Pcordatum_s300_g8213	4.54437	-0.694922	1.70561	0.207582	0.361032	-0.519029	0.955866	0.340858	0.533414	0.175893	0.109636	0.744285	0.918078	-0.832996	2.48543	0.131871	0.166989	-1.45389	7.3517	0.014076	0.024207	-0.620897	1.38602	0.254021	0.541204
Pcordatum_s300_g8214	2.74392	-0.096963	0.102333	0.752637	0.840852	-0.164645	0.294141	0.594061	0.742767	-0.067681	0.049856	0.825765	0.94599	1.66419	28.5208	4.1e-05	0.000113	0.550912	3.20759	0.089694	0.124555	-1.11328	13.5906	0.001628	0.067389
Pcordatum_s300_g8215	0.436	-0.641248	3.48488	0.077681	0.188065	0.180543	0.286265	0.598925	0.746164	0.821791	5.808	0.026424	0.247535	-1.61345	21.4885	0.000187	0.000438	-0.686145	4.13373	0.05647	0.082788	0.927309	7.37464	0.013844	0.135858
Pcordatum_s300_g8216	-1.31774	0.106213	0.023364	0.880172	0.926771	-0.038389	0.003081	0.956333	0.976772	-0.144602	0.044038	0.83608	0.949457	-1.77561	7.55506	0.012995	0.020291	-1.9995	9.18582	0.007033	0.013032	-0.223896	0.114489	0.738905	0.88887
Pcordatum_s3000_g37825	2.76376	-0.550506	5.37171	0.031961	0.102135	-0.424044	3.19428	0.090106	0.243481	0.126463	0.284103	0.600298	0.855898	-0.574993	5.82204	0.026265	0.038494	-0.583837	5.98563	0.024488	0.039583	-0.008844	0.001399	0.970564	0.9896
Pcordatum_s3000_g37826	3.15338	-0.42019	1.26748	0.274651	0.434534	0.046211	0.015453	0.902412	0.946368	0.466401	1.56629	0.226359	0.600406	-0.204408	0.29632	0.592708	0.639685	0.223413	0.354809	0.55863	0.617063	0.427821	1.32194	0.264908	0.552072
Pcordatum_s3000_g37827	6.02635	-0.459863	3.8346	0.065445	0.167288	-0.091552	0.152714	0.700415	0.818154	0.368311	2.46461	0.133367	0.492314	-2.9208	135.063	6.04e-10	1.32e-08	-2.46389	99.7825	6.89e-09	8.25e-08	0.456908	3.77995	0.067223	0.277164
Pcordatum_s3000_g37829	-1.29741	0.451505	0.857181	0.366316	0.524587	0.349026	0.504279	0.486382	0.658689	-0.102479	0.046425	0.831736	0.948169	0.029316	0.003312	0.954715	0.962506	0.617708	1.52044	0.232819	0.288644	0.588392	1.63034	0.217275	0.500636
Pcordatum_s3000_g37830	0.795815	-0.2403	0.285963	0.599196	0.726132	-0.088176	0.038599	0.84639	0.912096	0.152124	0.114539	0.738849	0.916248	-1.35529	9.39284	0.006527	0.010859	-1.30986	8.75082	0.008248	0.015021	0.045422	0.010757	0.918511	0.97004
Pcordatum_s3001_g37832	1.18897	-0.347377	0.605804	0.446225	0.598245	-1.10471	5.83321	0.026281	0.116165	-0.757335	2.76296	0.113341	0.461993	2.87836	30.8288	2.6e-05	7.51e-05	1.84671	12.7969	0.002082	0.004386	-1.03165	5.32905	0.032726	0.196045
Pcordatum_s3001_g37835	4.87491	-0.149903	0.154195	0.699051	0.802423	-0.194181	0.258504	0.617166	0.759042	-0.044278	0.013463	0.908879	0.973055	0.634035	2.69449	0.117606	0.150454	0.649736	2.82628	0.109558	0.148612	0.015701	0.001691	0.967643	0.988569
Pcordatum_s3001_g37836	2.69584	-0.598321	4.09155	0.057804	0.15378	-0.843984	8.02629	0.010825	0.066662	-0.245663	0.682669	0.419204	0.755085	-0.335756	1.30889	0.267192	0.315661	-0.489204	2.76066	0.11347	0.153302	-0.153448	0.276403	0.605318	0.816144
Pcordatum_s3001_g37838	-0.624004	-0.646892	3.2117	0.089298	0.207039	-0.465767	1.67177	0.211758	0.402152	0.181125	0.245751	0.625855	0.868345	-0.194494	0.290117	0.596496	0.643145	-0.578201	2.47746	0.132244	0.175444	-0.383707	1.18534	0.290096	0.577569
Pcordatum_s3001_g37839	0.978706	1.6433	15.3154	0.000976	0.008768	1.29098	9.47739	0.006332	0.047176	-0.352325	0.78447	0.387159	0.73554	3.64268	48.9725	1.35e-06	5.49e-06	3.43382	43.3583	3.05e-06	1.29e-05	-0.20886	0.277361	0.604702	0.815722
Pcordatum_s3001_g37840	2.10775	-0.326973	2.43797	0.135183	0.272217	-0.214766	1.05262	0.317986	0.512256	0.112207	0.287339	0.598246	0.854604	-1.7774	70.3679	9.24e-08	5.54e-07	-2.39602	120.931	1.32e-09	2.55e-08	-0.618617	8.63073	0.008542	0.112885
Pcordatum_s3002_g37841	2.23947	0.687706	5.01745	0.037567	0.114125	0.374467	1.48425	0.238397	0.431391	-0.313239	1.06047	0.316364	0.681549	1.19168	14.34	0.001293	0.002505	0.978637	9.6917	0.005852	0.011046	-0.213044	0.499361	0.488573	0.741164
Pcordatum_s3002_g37842	-0.054419	0.639096	3.65913	0.071191	0.177102	0.515977	2.35927	0.141277	0.317578	-0.123119	0.142295	0.710254	0.904941	1.59462	19.4364	0.000312	0.000695	1.33078	13.3909	0.001702	0.003662	-0.263837	0.681942	0.419323	0.689025
Pcordatum_s3002_g37843	4.9672	-0.249583	1.29384	0.269707	0.429145	0.051302	0.05483	0.817407	0.894596	0.300885	1.88395	0.186126	0.55753	-2.92684	157.01	1.53e-10	6.68e-09	-3.50233	212.941	1.14e-11	1.98e-09	-0.575493	6.8411	0.017157	0.148895
Pcordatum_s3002_g37844	1.3592	1.05187	15.8426	0.000822	0.007807	0.999541	14.2641	0.001304	0.016417	-0.052333	0.041856	0.840103	0.950944	3.32766	112.279	2.42e-09	3.18e-08	3.51271	124.511	1.04e-09	2.18e-08	0.185052	0.538111	0.472308	0.728841
Pcordatum_s3002_g37846	6.99281	-0.179741	0.46254	0.504872	0.648983	0.134207	0.258004	0.617505	0.759197	0.313948	1.40989	0.250116	0.622741	-0.401312	2.293	0.146877	0.184026	0.140151	0.280567	0.602637	0.658211	0.541463	4.17333	0.055596	0.252091
Pcordatum_s3002_g37847	1.68034	1.95071	30.4308	2.8e-05	0.000771	1.00044	8.04968	0.010729	0.066315	-0.950275	7.99489	0.010956	0.163481	4.86086	126.272	1.06e-09	1.84e-08	3.8328	80.09	3.83e-08	3.14e-07	-1.02807	9.76377	0.005715	0.097956
Pcordatum_s3002_g37848	2.56609	-0.371279	3.52421	0.076158	0.185585	-0.536193	7.2934	0.014297	0.079745	-0.164914	0.692007	0.415973	0.753286	0.460943	5.3349	0.032486	0.046723	0.110994	0.308284	0.585312	0.64185	-0.349949	3.16749	0.091364	0.323395
Pcordatum_s3002_g37849	-1.68636	-0.702872	1.83829	0.19129	0.342274	-0.652624	1.57552	0.224857	0.416725	0.050248	0.009072	0.925131	0.978504	1.74498	8.32285	0.00959	0.015399	0.890901	1.98591	0.175171	0.224656	-0.85408	2.92547	0.103721	0.345132
Pcordatum_s3002_g37850	2.876	-0.181764	0.648243	0.430854	0.584257	-0.09792	0.188192	0.669386	0.79647	0.083844	0.138196	0.714257	0.906821	0.242593	1.12471	0.302403	0.352687	0.343413	2.24958	0.150334	0.196408	0.10082	0.200401	0.659537	0.849534
Pcordatum_s3002_g37851	1.56286	-0.110256	0.103584	0.751183	0.839784	0.114293	0.111628	0.74206	0.846365	0.224549	0.433217	0.518532	0.813851	1.83302	24.1489	0.000104	0.000258	1.90052	25.8609	7.14e-05	0.000212	0.067508	0.039986	0.843693	0.938193
Pcordatum_s3003_g37852	3.41074	0.708191	10.0982	0.005025	0.028001	0.095284	0.183069	0.673633	0.799522	-0.612907	7.60812	0.012628	0.175037	0.972879	18.5692	0.00039	0.000851	0.727828	10.4288	0.004479	0.0087	-0.245051	1.23327	0.28084	0.568583
Pcordatum_s3003_g37854	0.102095	-0.173814	0.119319	0.733676	0.827345	-0.456372	0.795012	0.384053	0.57296	-0.282558	0.30628	0.586606	0.84842	3.18281	31.5531	2.26e-05	6.63e-05	1.36438	5.63572	0.028617	0.045431	-1.81843	13.8914	0.001486	0.066628
Pcordatum_s3004_g37858	2.84915	-0.234525	0.98686	0.333184	0.493389	-0.133344	0.319059	0.578883	0.731503	0.101181	0.184233	0.672662	0.888523	-2.53982	107.01	3.56e-09	4.19e-08	-2.66743	116.299	1.82e-09	3.13e-08	-0.127617	0.291524	0.595614	0.810126
Pcordatum_s3004_g37859	4.10767	-0.631528	6.8049	0.017454	0.067189	-0.557304	5.30508	0.032983	0.13359	0.074224	0.094248	0.762252	0.924516	-2.81957	121.678	1.33e-09	2.13e-08	-2.96199	132.29	6.73e-10	1.64e-08	-0.142422	0.347105	0.562839	0.790125
Pcordatum_s3005_g37865	5.36052	-0.376898	2.20883	0.154086	0.296442	-0.23587	0.86664	0.363891	0.554476	0.141028	0.309978	0.584375	0.846904	-0.486807	3.66746	0.071095	0.095309	-0.472102	3.44789	0.079348	0.111798	0.014705	0.003371	0.954321	0.983619
Pcordatum_s3005_g37867	3.04794	-0.442666	6.23401	0.022045	0.079249	-0.229522	1.68265	0.210339	0.400444	0.213144	1.44879	0.243729	0.616498	-1.15841	41.8255	3.64e-06	1.32e-05	-0.930766	27.2346	5.13e-05	0.000158	0.227644	1.6553	0.21393	0.496711
Pcordatum_s3006_g37871	0.714409	0.219078	0.447147	0.51186	0.654874	-0.677912	4.09896	0.057423	0.185829	-0.89699	7.25645	0.01451	0.186846	1.45348	13.4251	0.001684	0.003184	2.78878	50.4691	1.02e-06	4.94e-06	1.33529	15.9065	0.000807	0.0582
Pcordatum_s3007_g37875	2.39617	-0.06992	0.096407	0.759616	0.845403	-0.180566	0.639344	0.433982	0.616048	-0.110646	0.241192	0.629057	0.869663	-0.518655	5.26348	0.033532	0.048104	-0.505652	4.99083	0.037893	0.058162	0.013004	0.003366	0.95435	0.983619
Pcordatum_s3007_g37876	0.092092	0.494467	1.8328	0.191924	0.343039	0.556554	2.31707	0.144681	0.321922	0.062087	0.03033	0.863613	0.959226	2.43354	32.0142	1.98e-05	5.89e-05	2.36102	29.9411	2.95e-05	9.66e-05	-0.072514	0.042664	0.83859	0.936452
Pcordatum_s3007_g37877	-0.006624	0.135746	0.196011	0.663035	0.775604	0.145087	0.222374	0.642689	0.777523	0.009341	0.000947	0.975776	0.992313	1.45281	18.6083	0.000386	0.000843	1.18157	12.1407	0.002527	0.005212	-0.271243	0.819376	0.37687	0.653861
Pcordatum_s3007_g37879	0.796607	0.889983	7.85802	0.011457	0.049985	0.590622	3.4339	0.079709	0.226497	-0.299361	0.928423	0.347561	0.706132	1.098	11.0245	0.003654	0.006426	1.08039	10.6348	0.004172	0.008166	-0.017612	0.003284	0.954907	0.983821
Pcordatum_s3007_g37880	3.4775	-2.15159	52.5301	8.31e-07	9.55e-05	-2.24916	56.8683	4.76e-07	8.39e-05	-0.097566	0.114624	0.738757	0.916248	-1.16427	15.7207	0.000869	0.001749	-0.611167	4.42765	0.049299	0.073464	0.5531	3.64032	0.072059	0.286793
Pcordatum_s3007_g37882	2.70814	-2.1209	33.3344	1.62e-05	0.000536	-2.23941	36.745	8.88e-06	0.000624	-0.118506	0.109103	0.744884	0.918084	-0.190311	0.27051	0.609165	0.65522	0.11144	0.093037	0.76376	0.803091	0.301751	0.706634	0.41131	0.682585
Pcordatum_s3007_g37883	3.57215	-0.383288	0.609104	0.445009	0.59707	-0.760942	2.36347	0.141153	0.317458	-0.377654	0.58471	0.454128	0.778537	0.252014	0.266699	0.61168	0.657562	-0.33833	0.477746	0.498038	0.559189	-0.590345	1.4678	0.24096	0.526847
Pcordatum_s3007_g37884	3.47901	-0.097969	0.039567	0.844501	0.903077	-0.634783	1.62913	0.217634	0.408477	-0.536814	1.16976	0.293365	0.662657	2.51448	23.2906	0.000126	0.000308	1.2061	5.70938	0.027719	0.044166	-1.30838	7.04444	0.015908	0.143989
Pcordatum_s3007_g37885	3.34348	-0.874565	1.99927	0.174002	0.321372	-1.25851	4.0433	0.05917	0.189066	-0.383941	0.381281	0.544454	0.827466	-0.918988	2.23261	0.152007	0.189769	-0.930575	2.28358	0.147663	0.193347	-0.011587	0.000361	0.985046	0.994723
Pcordatum_s3008_g37886	5.84257	-0.721345	6.53791	0.019546	0.072696	-0.703367	6.21571	0.022347	0.104993	0.017977	0.004092	0.949684	0.984826	-2.75077	84.7734	2.5e-08	1.89e-07	-3.12095	105.572	4.51e-09	6.01e-08	-0.370185	1.72774	0.204783	0.486269
Pcordatum_s3008_g37887	1.15261	1.34407	15.7434	0.000852	0.007995	1.34568	15.7448	0.000852	0.012413	0.001608	2.48e-05	0.996081	0.998712	2.9544	55.8865	5.12e-07	2.38e-06	3.02854	58.5567	3.67e-07	2.05e-06	0.074136	0.053047	0.820354	0.928645
Pcordatum_s3008_g37888	0.663043	2.10398	23.6408	0.000117	0.001981	1.7954	17.1012	0.000592	0.009736	-0.308579	0.619945	0.441051	0.770077	4.51163	72.6385	8.03e-08	4.93e-07	4.16411	61.58	2.7e-07	1.58e-06	-0.347523	0.839268	0.371409	0.649684
Pcordatum_s3008_g37889	8.82458	-0.420814	3.74852	0.068215	0.172045	-0.212485	0.958282	0.340193	0.532918	0.208329	0.921149	0.349496	0.707457	-2.41047	111.363	2.78e-09	3.52e-08	-2.43603	113.502	2.38e-09	3.79e-08	-0.02556	0.013876	0.907494	0.96517
Pcordatum_s3008_g37890	-2.79212	-3.25234	17.5146	0.000517	0.005618	-2.69607	13.0353	0.001901	0.021412	0.556267	0.311269	0.584854	0.847179	-3.45907	23.7466	0.00011	0.000271	-2.74197	16.7807	0.000632	0.001504	0.717105	0.770839	0.391092	0.666086
Pcordatum_s3009_g37891	-1.31952	-0.005042	0.000138	0.990755	0.994746	0.13176	0.092724	0.764103	0.860543	0.136802	0.102684	0.752183	0.921217	0.143848	0.094337	0.762126	0.795375	-0.315021	0.42927	0.520321	0.580757	-0.458869	1.08947	0.309886	0.596607
Pcordatum_s3009_g37892	2.087	1.00001	6.66327	0.018565	0.070138	0.740382	3.65874	0.071403	0.211365	-0.259626	0.467166	0.502775	0.804785	3.19715	50.4978	1.09e-06	4.58e-06	2.72856	37.2056	8.21e-06	3.08e-05	-0.468597	1.52029	0.233033	0.51843
Pcordatum_s3009_g37894	3.95979	0.983081	21.6747	0.000179	0.002653	0.739728	12.3345	0.002374	0.024891	-0.243353	1.36409	0.257496	0.630027	0.900167	18.0936	0.000442	0.000952	0.856223	16.372	0.000708	0.001668	-0.043944	0.044781	0.834695	0.934708
Pcordatum_s3009_g37895	0.574095	-0.163387	0.09061	0.766764	0.850305	-1.01185	3.24462	0.088001	0.240088	-0.848465	2.30401	0.145964	0.508972	4.39681	40.2815	4.94e-06	1.72e-05	2.89325	17.126	0.000588	0.001412	-1.50356	7.97223	0.011056	0.126201
Pcordatum_s3009_g37896	1.61314	-0.372722	1.25598	0.276713	0.436683	0.695637	4.49684	0.047676	0.166321	1.06836	10.4927	0.004419	0.107534	-0.854229	6.88136	0.016952	0.025837	-0.467391	2.08343	0.165582	0.213786	0.386838	1.44582	0.244324	0.530766
Pcordatum_s301_g8220	-0.765361	-0.717847	1.4838	0.238507	0.395967	-0.811026	1.82618	0.192895	0.380033	-0.093178	0.023624	0.879513	0.964114	4.30642	32.4492	1.91e-05	5.71e-05	2.44966	9.31767	0.006706	0.012483	-1.85676	11.0679	0.003649	0.084179
Pcordatum_s301_g8221	4.49383	-0.458717	1.83883	0.191429	0.342436	-0.046242	0.018786	0.892465	0.939559	0.412475	1.48928	0.237674	0.611441	-1.04269	9.21101	0.006969	0.011528	-0.023349	0.004737	0.945868	0.956381	1.01934	8.88229	0.007857	0.109819
Pcordatum_s301_g8222	3.45605	1.06829	3.98548	0.060844	0.159101	1.56103	8.35057	0.009576	0.061627	0.492741	0.877766	0.360899	0.716021	-0.977725	3.32416	0.084489	0.111569	0.252713	0.227982	0.638624	0.691228	1.23044	5.30032	0.033144	0.197237
Pcordatum_s301_g8223	0.865558	0.530595	2.70869	0.116496	0.246187	0.440567	1.8571	0.189136	0.375473	-0.090028	0.080642	0.779547	0.930461	1.29097	15.0858	0.001023	0.002026	1.13115	11.5376	0.003078	0.006216	-0.159825	0.266659	0.611631	0.820283
Pcordatum_s301_g8224	3.22	1.32922	24.5752	9.3e-05	0.001707	0.890217	11.1378	0.003543	0.032505	-0.438998	2.81053	0.110387	0.456024	3.07257	110.066	3.05e-09	3.76e-08	2.73647	88.9378	1.64e-08	1.6e-07	-0.336099	1.6713	0.211925	0.494398
Pcordatum_s301_g8226	2.21057	0.461846	1.27531	0.273221	0.433077	-0.197323	0.227984	0.638622	0.774458	-0.659169	2.58265	0.124994	0.479961	1.00399	6.11875	0.023277	0.034502	-0.029974	0.005465	0.941862	0.953353	-1.03396	6.65391	0.018636	0.154365
Pcordatum_s301_g8228	6.03705	-0.603224	6.57379	0.019243	0.07183	-0.575543	5.98698	0.024595	0.1114	0.027681	0.013929	0.907322	0.972592	-1.26311	28.1317	4.41e-05	0.00012	-1.21773	26.1901	6.62e-05	0.000198	0.045371	0.03739	0.84878	0.940483
Pcordatum_s301_g8230	3.26061	0.420673	4.70888	0.043098	0.125444	0.35607	3.37149	0.082275	0.23066	-0.064603	0.112277	0.741294	0.916867	0.809417	16.9815	0.000598	0.001247	1.03347	27.5051	4.85e-05	0.00015	0.224055	1.36312	0.25766	0.544855
Pcordatum_s301_g8234	1.80957	0.569974	2.6626	0.119658	0.250727	0.464927	1.76776	0.199842	0.388405	-0.105048	0.092603	0.764294	0.924942	1.8555	24.4576	9.71e-05	0.000243	1.86966	24.7679	9.06e-05	0.000263	0.014165	0.001709	0.967464	0.988569
Pcordatum_s301_g8235	2.64732	-0.64378	8.35017	0.009491	0.043729	-0.773783	11.9687	0.002672	0.026972	-0.130003	0.339774	0.566919	0.838106	-1.86258	65.5143	1.57e-07	8.7e-07	-1.59072	48.5059	1.34e-06	6.27e-06	0.271864	1.45664	0.242502	0.52885
Pcordatum_s301_g8236	2.29887	-0.331487	1.04332	0.320239	0.480354	-0.522046	2.56669	0.126093	0.296442	-0.190559	0.343485	0.564916	0.837204	-1.21143	13.2612	0.001802	0.003385	-1.22129	13.3947	0.001729	0.003713	-0.009861	0.000895	0.976448	0.991722
Pcordatum_s301_g8237	2.6771	1.10544	12.968	0.001973	0.014393	0.848923	7.66508	0.012449	0.072968	-0.256521	0.728259	0.404376	0.746332	1.12661	13.4269	0.001712	0.003233	0.79527	6.72366	0.018112	0.030241	-0.331341	1.23506	0.280678	0.56852
Pcordatum_s301_g8238	1.6449	-1.05872	2.74209	0.114621	0.243581	-0.682581	1.16373	0.294575	0.488864	0.376137	0.3419	0.565807	0.837775	-1.73762	7.6276	0.012632	0.019774	-1.69782	7.26586	0.014563	0.024952	0.039805	0.004134	0.949425	0.981884
Pcordatum_s301_g8239	2.56828	-0.407927	0.950645	0.342148	0.501803	-0.820435	3.76416	0.06778	0.204909	-0.412508	0.95615	0.340788	0.701376	1.99756	20.7878	0.000229	0.000525	0.893771	4.29909	0.052373	0.077467	-1.10379	6.99555	0.016223	0.145403
Pcordatum_s301_g8240	1.69108	-0.685449	2.09143	0.164877	0.310048	-0.886258	3.44041	0.079648	0.226382	-0.200809	0.176926	0.67888	0.891326	1.97146	15.2546	0.000993	0.001974	0.923466	3.39484	0.081506	0.114503	-1.04799	4.9278	0.039158	0.214067
Pcordatum_s301_g8241	5.39446	-0.313856	1.34916	0.26021	0.419027	-0.318355	1.38745	0.253786	0.447464	-0.004499	0.000278	0.986883	0.996073	-0.992428	13.1791	0.001848	0.003463	-0.326205	1.45023	0.24369	0.300362	0.666223	6.01984	0.024272	0.171193
Pcordatum_s301_g8242	1.49347	0.338095	0.662896	0.425908	0.579965	0.76676	3.40826	0.080954	0.228588	0.428666	1.08937	0.310075	0.676003	-0.941411	4.89573	0.039731	0.056156	0.034747	0.006912	0.934634	0.947512	0.976158	5.46669	0.030804	0.190446
Pcordatum_s3010_g37898	4.36174	-0.667654	3.22003	0.089121	0.206797	-0.720478	3.73902	0.068624	0.206469	-0.052824	0.020229	0.888439	0.967135	-1.13213	9.11722	0.007211	0.011891	-0.721822	3.76225	0.067843	0.097322	0.410308	1.22513	0.282559	0.57043
Pcordatum_s3010_g37901	4.22494	-0.532879	7.95197	0.011049	0.048689	-0.200116	1.12865	0.301583	0.496043	0.332762	3.11106	0.094083	0.428297	-1.9785	103.119	4.79e-09	5.23e-08	-1.9918	104.239	4.39e-09	5.89e-08	-0.013307	0.004955	0.944627	0.980117
Pcordatum_s3010_g37902	-0.30424	0.045289	0.009959	0.921579	0.953131	0.040953	0.008071	0.929382	0.961745	-0.004335	9.26e-05	0.992426	0.997903	1.12441	5.50755	0.030238	0.043789	0.826165	2.9283	0.103746	0.141632	-0.298247	0.468652	0.502091	0.750527
Pcordatum_s3011_g37904	1.89277	-0.192356	0.294479	0.59385	0.721747	-0.020381	0.00331	0.954738	0.975844	0.171975	0.236208	0.632672	0.871296	-0.321677	0.786849	0.386455	0.438565	0.126378	0.122279	0.730529	0.774293	0.448055	1.58533	0.223669	0.508004
Pcordatum_s3011_g37905	6.52102	-0.588693	7.88867	0.011334	0.049595	-0.448019	4.58201	0.045724	0.162457	0.140674	0.453098	0.509108	0.808599	-2.14134	96.821	8.02e-09	7.71e-08	-2.07239	91.0948	1.29e-08	1.33e-07	0.068952	0.108766	0.745222	0.891642
Pcordatum_s3011_g37906	1.54066	0.632544	6.72302	0.017997	0.06859	0.671652	7.55387	0.012899	0.074626	0.039108	0.026598	0.872198	0.961722	0.528252	4.56362	0.046096	0.064257	0.873335	12.4385	0.002296	0.004785	0.345083	2.10115	0.163742	0.433538
Pcordatum_s3011_g37908	4.04843	-0.575302	3.54496	0.075569	0.184682	-0.314815	1.06713	0.314927	0.509182	0.260487	0.729541	0.40397	0.745973	-2.43067	58.1404	4.07e-07	1.96e-06	-2.12358	45.3752	2.26e-06	9.86e-06	0.307084	1.01413	0.326923	0.61136
Pcordatum_s3011_g37910	1.16942	-0.819918	6.90562	0.016708	0.06511	-1.02778	10.6625	0.004133	0.035903	-0.207858	0.43655	0.516845	0.812697	-1.03636	10.7051	0.004074	0.007094	-1.12566	12.4588	0.002282	0.004758	-0.089302	0.080491	0.779749	0.909014
Pcordatum_s3011_g37911	-0.031833	-1.28656	13.0066	0.001918	0.014116	-1.10282	9.65007	0.005888	0.04506	0.183745	0.257704	0.617633	0.864606	-1.5411	18.2462	0.000425	0.000918	-1.95758	27.8262	4.53e-05	0.000142	-0.416487	1.28161	0.271898	0.559671
Pcordatum_s3011_g37912	0.967454	0.196953	0.139447	0.713081	0.812497	0.664577	1.60644	0.220734	0.411959	0.467624	0.812839	0.378884	0.729395	1.02491	3.77621	0.067379	0.090799	1.24964	5.58394	0.029267	0.046338	0.224735	0.204293	0.656538	0.848099
Pcordatum_s3012_g37914	3.52452	-0.184056	0.383159	0.543475	0.680652	-0.216288	0.528218	0.476464	0.650321	-0.032232	0.011763	0.914803	0.974732	0.129659	0.180816	0.675584	0.71696	0.667345	4.77735	0.041933	0.063597	0.537686	3.20936	0.089612	0.320205
Pcordatum_s3012_g37915	5.95595	0.166904	0.783007	0.387452	0.54413	0.107132	0.322586	0.57681	0.729812	-0.059773	0.100568	0.75466	0.922582	0.225905	1.42813	0.246996	0.293987	0.105021	0.308671	0.585079	0.641631	-0.120884	0.411137	0.529169	0.768962
Pcordatum_s3012_g37917	-0.240333	0.831795	3.8904	0.063525	0.163959	2.31511	31.0866	2.36e-05	0.00119	1.48331	14.5002	0.001215	0.056164	0.850869	3.28834	0.085846	0.113188	2.4779	29.8145	3.03e-05	9.88e-05	1.62703	17.1442	0.000572	0.054357
Pcordatum_s3012_g37918	-1.64847	0.66009	0.768442	0.391954	0.548369	1.8075	6.59853	0.019064	0.095425	1.14741	3.14896	0.092453	0.424673	-0.528195	0.737292	0.401532	0.453683	0.134942	0.050189	0.825194	0.856108	0.663136	1.32388	0.26457	0.551612
Pcordatum_s3012_g37919	-0.415816	1.00978	4.3987	0.049973	0.138849	0.703966	2.09504	0.164532	0.347015	-0.305812	0.436743	0.516854	0.812697	2.58671	19.9498	0.000281	0.000634	2.33906	16.1078	0.000779	0.001816	-0.247644	0.295429	0.59326	0.80885
Pcordatum_s3013_g37921	2.37397	-0.446901	0.812772	0.378904	0.536196	-0.683371	1.87121	0.187744	0.374008	-0.236471	0.224266	0.641355	0.875405	0.221645	0.206468	0.654843	0.697784	-1.02737	4.27979	0.052854	0.07811	-1.24902	6.40339	0.020664	0.160055
Pcordatum_s3013_g37922	-2.39268	-0.457832	0.49632	0.489905	0.636104	-2.97319	12.5096	0.002279	0.024206	-2.51536	8.70685	0.008382	0.144141	-0.653855	0.844576	0.369931	0.421857	-2.7446	10.11	0.005063	0.009715	-2.09075	6.34022	0.021213	0.161856
Pcordatum_s3013_g37925	3.90994	0.535143	5.48013	0.030471	0.09882	0.522352	5.21661	0.034239	0.13648	-0.012791	0.003169	0.955707	0.986804	0.784703	11.5915	0.003024	0.005411	0.851949	13.6302	0.001581	0.003427	0.067245	0.08813	0.769838	0.903791
Pcordatum_s3014_g37928	3.56044	1.3846	24.7334	9.13e-05	0.001687	0.83272	9.08805	0.007288	0.051724	-0.551881	4.10634	0.057405	0.349396	3.18749	106.794	4.12e-09	4.67e-08	3.1861	106.644	4.16e-09	5.66e-08	-0.001387	2.62e-05	0.995967	0.998508
Pcordatum_s3014_g37930	2.09905	1.55926	14.219	0.001347	0.01102	0.940599	5.23421	0.03413	0.136214	-0.618659	2.40476	0.137925	0.498332	4.36037	71.2352	9.28e-08	5.57e-07	4.2923	69.0644	1.17e-07	7.83e-07	-0.068073	0.029776	0.864875	0.947383
Pcordatum_s3015_g37934	4.20338	-0.569633	7.05022	0.015758	0.062531	-0.277603	1.68444	0.210107	0.400123	0.29203	1.86013	0.188792	0.560384	-0.619508	8.2983	0.00968	0.015531	-0.478815	4.96933	0.038264	0.058681	0.140693	0.433096	0.518489	0.761766
Pcordatum_s3016_g37939	3.37683	-0.253921	1.01819	0.325869	0.485991	-0.110467	0.192965	0.665511	0.793712	0.143454	0.325336	0.575231	0.842034	0.504506	4.01096	0.059969	0.081709	0.278354	1.22116	0.283195	0.342397	-0.226152	0.824065	0.375583	0.652807
Pcordatum_s3016_g37940	1.24488	0.475593	2.54428	0.127445	0.261523	0.307777	1.06022	0.316291	0.510513	-0.167816	0.323514	0.576267	0.84257	3.41963	87.6828	1.72e-08	1.4e-07	2.96682	66.0708	1.48e-07	9.52e-07	-0.452802	2.3857	0.139194	0.399399
Pcordatum_s3016_g37941	6.11588	-0.408366	4.52296	0.046977	0.133059	-0.116695	0.370636	0.549978	0.709198	0.291671	2.31166	0.145125	0.50778	-2.18645	119.7	1.44e-09	2.24e-08	-2.14127	115.122	1.97e-09	3.32e-08	0.045181	0.055502	0.816311	0.926958
Pcordatum_s3016_g37942	0.163567	0.25035	0.514862	0.481904	0.629554	0.39006	1.25227	0.277279	0.471633	0.13971	0.166709	0.687688	0.895472	-0.061458	0.031761	0.860469	0.881981	-0.684432	3.77964	0.067071	0.096354	-0.622974	3.34439	0.083419	0.308534
Pcordatum_s3016_g37943	-0.919887	0.410839	0.773436	0.390311	0.54676	-0.477306	0.939339	0.344809	0.537145	-0.888144	3.46825	0.078336	0.395272	3.34091	35.4949	1.05e-05	3.35e-05	2.58604	20.3796	0.000246	0.000644	-0.754878	3.19269	0.09018	0.321476
Pcordatum_s3016_g37944	0.499454	0.186363	0.12786	0.724713	0.821041	0.028136	0.002855	0.957961	0.977536	-0.158227	0.092562	0.764345	0.924942	0.010102	0.00039	0.984461	0.986991	-0.313052	0.367909	0.551526	0.610349	-0.323154	0.414481	0.527615	0.767764
Pcordatum_s3017_g37945	5.48405	-0.453375	2.84676	0.108367	0.235063	-0.40585	2.2824	0.147762	0.326294	0.047525	0.031382	0.861317	0.958636	-1.78763	41.7969	3.88e-06	1.39e-05	-1.45396	28.1863	4.39e-05	0.000138	0.333676	1.53695	0.230587	0.515919
Pcordatum_s3017_g37946	6.764	-0.187148	0.844473	0.369815	0.527704	-0.041079	0.040715	0.842267	0.909528	0.146069	0.514729	0.48196	0.794319	-0.016878	0.006854	0.934901	0.945766	0.120572	0.349641	0.561392	0.619595	0.137449	0.455645	0.507922	0.754392
Pcordatum_s3017_g37947	4.59909	-0.754185	6.41292	0.020583	0.075446	0.485407	2.69669	0.117467	0.284429	1.23959	17.1144	0.00059	0.038272	-1.31425	19.3394	0.000328	0.000729	-1.40653	22.0166	0.00017	0.000463	-0.092287	0.09824	0.757463	0.897851
Pcordatum_s3017_g37948	4.06197	-0.731037	6.03704	0.024095	0.084136	0.602876	4.17154	0.055643	0.182543	1.33391	19.8257	0.00029	0.026305	-1.3797	21.4015	0.000197	0.000459	-1.26191	17.9865	0.000467	0.001146	0.117788	0.161152	0.692703	0.866353
Pcordatum_s3017_g37949	0.100752	-0.489506	0.965785	0.338427	0.498295	-0.790098	2.42775	0.136166	0.3107	-0.300592	0.351209	0.560613	0.834944	2.73713	22.0791	0.000168	0.000396	1.9793	11.3665	0.003303	0.006627	-0.75784	2.44872	0.134585	0.392505
Pcordatum_s3017_g37950	2.12116	0.82552	10.8094	0.003931	0.023564	0.750958	8.93822	0.007622	0.053227	-0.074561	0.091017	0.766215	0.92552	1.88389	48.6683	1.31e-06	5.36e-06	1.66448	38.0924	6.68e-06	2.57e-05	-0.219403	0.784832	0.386911	0.662192
Pcordatum_s3017_g37951	-0.70109	0.359467	0.366073	0.552512	0.688094	-0.52587	0.709959	0.410232	0.595388	-0.885337	2.11192	0.162928	0.530141	2.51917	14.746	0.001152	0.002256	0.937156	1.91025	0.183417	0.233937	-1.58202	7.70345	0.012264	0.130315
Pcordatum_s3018_g37952	1.91156	0.610207	2.56851	0.125967	0.259563	0.087494	0.05212	0.821922	0.897056	-0.522713	1.90315	0.184195	0.554593	1.30295	11.5677	0.003091	0.005518	0.398908	1.09311	0.309268	0.369983	-0.904045	5.91606	0.025367	0.174499
Pcordatum_s3018_g37955	-1.36552	0.211347	0.130513	0.751022	0.839678	1.06584	3.74737	0.068146	0.20551	0.854493	2.69054	0.117648	0.469339	-3.78241	70.3044	9.3e-08	5.58e-07	-4.30494	82.7347	2.7e-08	2.37e-07	-0.522533	1.06986	0.31416	0.600261
Pcordatum_s3019_g37958	4.34734	-0.554012	9.10653	0.007165	0.035833	-0.385265	4.41874	0.049326	0.169547	0.168747	0.848242	0.368772	0.722159	-1.60472	73.4933	6.66e-08	4.22e-07	-1.68771	80.7489	3.25e-08	2.76e-07	-0.082992	0.204859	0.656031	0.847851
Pcordatum_s302_g8254	1.72256	-0.660764	6.65413	0.018513	0.070009	-0.592171	5.34305	0.032369	0.13214	0.068593	0.07163	0.791905	0.934819	-0.165855	0.412728	0.528382	0.578188	-0.714023	7.45986	0.013385	0.02315	-0.548168	4.55321	0.046319	0.2317
Pcordatum_s302_g8260	-1.39153	-0.265157	0.246447	0.625394	0.746826	-1.72087	7.97168	0.010997	0.067298	-1.45572	5.73024	0.027375	0.251325	-1.5825	10.211	0.00485	0.008307	-3.23108	33.4628	1.54e-05	5.41e-05	-1.64858	8.80608	0.00803	0.110383
Pcordatum_s3020_g37961	3.21174	0.517139	4.84379	0.040512	0.120055	0.413927	3.1026	0.094498	0.250249	-0.103211	0.195217	0.663673	0.884401	-0.213946	0.811265	0.379193	0.431233	0.390835	2.71534	0.116077	0.156408	0.604782	6.61317	0.018828	0.155011
Pcordatum_s3020_g37962	0.940484	-0.012062	0.001306	0.97156	0.983027	0.461368	1.91917	0.182295	0.368283	0.47343	2.03917	0.169827	0.5388	-0.27899	0.669458	0.423572	0.475651	-0.03437	0.010195	0.920654	0.936224	0.24462	0.542984	0.470368	0.727628
Pcordatum_s3020_g37963	-1.62647	0.797432	3.11147	0.094063	0.214206	0.922733	4.14202	0.056246	0.183571	0.125301	0.087058	0.799103	0.937773	0.997229	3.60542	0.073122	0.097795	1.01628	3.7199	0.069078	0.098867	0.019055	0.001966	0.965106	0.987701
Pcordatum_s3020_g37965	-1.9905	0.260086	0.200126	0.659754	0.773045	1.775	10.9651	0.003728	0.03353	1.51491	8.86857	0.00782	0.139992	-1.31216	6.42524	0.02035	0.030527	-0.884988	3.03217	0.098045	0.134791	0.427168	0.714453	0.408648	0.680947
Pcordatum_s3020_g37967	1.85496	1.37991	22.1384	0.00016	0.002457	0.631993	4.65725	0.044137	0.159054	-0.747918	6.86058	0.017015	0.201335	4.68766	160.562	1.26e-10	6.05e-09	3.99748	118.441	1.57e-09	2.86e-08	-0.690183	6.03338	0.023996	0.17035
Pcordatum_s3021_g37968	1.57054	-0.437436	0.652516	0.429492	0.583151	-0.836209	2.31646	0.144941	0.322198	-0.398773	0.527491	0.476764	0.791138	2.27049	15.3507	0.000966	0.001925	1.11392	3.77965	0.067265	0.0966	-1.15657	4.65092	0.04444	0.227282
Pcordatum_s3021_g37969	1.07959	0.610589	6.43179	0.020295	0.074643	0.639739	7.037	0.015842	0.084989	0.02915	0.015232	0.903091	0.971337	0.70349	8.11429	0.010382	0.016543	1.17001	22.3855	0.000151	0.000416	0.466524	3.98763	0.060591	0.263309
Pcordatum_s3021_g37972	7.43658	0.13359	0.233157	0.634864	0.753967	0.182775	0.436301	0.517064	0.684671	0.049185	0.031628	0.860781	0.958449	1.34493	22.7328	0.000144	0.000346	1.52206	28.8499	3.83e-05	0.000122	0.177127	0.409997	0.529832	0.769467
Pcordatum_s3021_g37973	2.29064	0.147978	0.479234	0.497271	0.642303	0.409869	3.67521	0.070625	0.209996	0.261891	1.51759	0.233241	0.607616	-0.01104	0.002619	0.959725	0.966645	-0.132234	0.37386	0.548265	0.607357	-0.121195	0.324107	0.575921	0.798778
Pcordatum_s3021_g37974	2.56483	-0.866411	8.38543	0.009433	0.043528	-0.199801	0.456318	0.507694	0.676674	0.66661	4.99027	0.038033	0.291411	-2.29857	55.7822	5.37e-07	2.48e-06	-1.75187	33.6877	1.51e-05	5.31e-05	0.546696	3.3698	0.082506	0.306649
Pcordatum_s3021_g37975	4.03773	-1.39175	7.90335	0.011353	0.049663	-1.2917	6.83827	0.017287	0.089737	0.10005	0.041568	0.840675	0.95106	-2.60222	25.9389	7.02e-05	0.000182	-2.57086	25.3338	8e-05	0.000235	0.031353	0.004159	0.949272	0.981844
Pcordatum_s3021_g37976	1.59014	0.476991	1.24596	0.278632	0.438778	-0.892411	4.08471	0.058004	0.187029	-1.3694	9.70606	0.005836	0.122281	4.1321	63.9806	2.04e-07	1.09e-06	2.94566	33.5176	1.57e-05	5.52e-05	-1.18644	7.9679	0.011075	0.12621
Pcordatum_s3022_g37977	1.94842	0.946146	12.6944	0.002116	0.015137	0.7903	8.85581	0.007857	0.054321	-0.155846	0.357514	0.557058	0.833503	2.78889	85.2529	2.14e-08	1.67e-07	2.82079	86.9738	1.83e-08	1.75e-07	0.031905	0.015144	0.903372	0.963624
Pcordatum_s3022_g37979	-0.314503	0.947155	5.64559	0.028347	0.094137	0.757591	3.54	0.075557	0.219164	-0.189565	0.246512	0.625324	0.868269	2.57951	31.3219	2.26e-05	6.62e-05	2.52835	29.928	2.96e-05	9.69e-05	-0.051162	0.019413	0.890677	0.958081
Pcordatum_s3022_g37980	-1.93354	1.20528	2.80566	0.110773	0.238368	1.16092	2.60487	0.123484	0.293168	-0.044364	0.004534	0.947036	0.9841	4.34731	16.4477	0.000709	0.001453	4.04038	13.5176	0.001665	0.003591	-0.306937	0.260422	0.615873	0.823215
Pcordatum_s3022_g37981	4.92076	1.12482	28.8053	3.71e-05	0.000931	0.875252	17.5769	0.000508	0.008774	-0.249568	1.46061	0.241884	0.615232	1.1717	30.9381	2.43e-05	7.07e-05	1.28025	36.7581	8.39e-06	3.14e-05	0.108549	0.277297	0.604665	0.815711
Pcordatum_s3022_g37982	3.85148	-0.389175	3.37129	0.082283	0.195748	-0.017218	0.006637	0.935937	0.965844	0.371957	3.08718	0.095262	0.430503	-1.94209	79.7327	3.59e-08	2.54e-07	-1.87087	74.2339	6.18e-08	4.65e-07	0.071218	0.113639	0.739791	0.889212
Pcordatum_s3022_g37983	-0.83241	0.141559	0.095298	0.760957	0.846288	1.25963	8.32535	0.009581	0.061639	1.11807	7.06056	0.015693	0.193421	-2.35867	34.8734	1.17e-05	3.7e-05	-1.75985	20.3897	0.000245	0.000642	0.598817	2.25786	0.149626	0.414512
Pcordatum_s3022_g37984	3.71445	-0.474654	5.47043	0.030602	0.099105	-0.278455	1.88885	0.18557	0.371817	0.196199	0.937148	0.345359	0.704668	-1.217	34.9806	1.15e-05	3.63e-05	-0.831793	16.5983	0.000665	0.001575	0.385206	3.59701	0.07343	0.289953
Pcordatum_s3023_g37985	-0.999728	-0.260854	0.251466	0.621959	0.744218	-0.363756	0.478998	0.497471	0.667934	-0.102903	0.038375	0.846828	0.953105	-2.48819	21.1258	0.00021	0.000486	-1.66864	10.2772	0.004772	0.00921	0.819544	2.2697	0.148809	0.413325
Pcordatum_s3023_g37986	3.09437	0.141778	0.183467	0.673362	0.783424	-0.496346	2.2071	0.154239	0.334449	-0.638124	3.66232	0.071276	0.381287	1.89088	30.6691	2.68e-05	7.71e-05	0.567674	2.87785	0.106588	0.145049	-1.3232	15.9628	0.000812	0.058253
Pcordatum_s3023_g37989	-0.485572	-0.61491	2.09376	0.164447	0.309564	0.369031	0.823711	0.375638	0.565671	0.983941	5.6619	0.028147	0.254403	-3.02708	56.3949	4.66e-07	2.2e-06	-2.53687	41.4753	3.84e-06	1.58e-05	0.490209	1.47447	0.239744	0.525615
Pcordatum_s3023_g37990	7.48514	-0.836737	7.85675	0.011558	0.050244	0.130472	0.193866	0.664826	0.793129	0.967208	10.457	0.00449	0.108436	-3.75377	129.129	8.94e-10	1.66e-08	-2.87225	81.8291	3.27e-08	2.76e-07	0.88152	8.70365	0.008393	0.112264
Pcordatum_s3023_g37991	3.86224	-0.327525	2.44792	0.134435	0.271146	0.295384	2.00167	0.173551	0.357653	0.622909	8.85163	0.007869	0.140291	-1.31368	38.4188	6.33e-06	2.14e-05	-0.509658	5.96453	0.02471	0.039911	0.804026	14.7329	0.001134	0.06334
Pcordatum_s3024_g37992	0.986377	0.158711	0.23819	0.631186	0.750986	0.207952	0.408324	0.530566	0.694827	0.049241	0.023321	0.880261	0.9644	-0.321151	1.01499	0.326561	0.377794	-0.697058	4.68136	0.043649	0.065913	-0.375907	1.41221	0.249555	0.536335
Pcordatum_s3024_g37993	-0.021204	-0.341327	0.461536	0.505329	0.649405	-0.79429	2.38223	0.139676	0.315438	-0.452962	0.769063	0.391766	0.737532	-0.389063	0.624828	0.439287	0.491221	-0.841031	2.8177	0.110061	0.149209	-0.451968	0.856258	0.366716	0.646026
Pcordatum_s3025_g37995	4.1589	1.79846	15.0482	0.001055	0.009256	1.32014	8.29007	0.009797	0.062516	-0.478324	1.14053	0.299295	0.668362	4.49036	66.0542	1.62e-07	8.93e-07	4.69093	71.1787	9.34e-08	6.52e-07	0.20057	0.201491	0.65874	0.849314
Pcordatum_s3025_g37997	-2.39758	-0.680573	0.629835	0.437489	0.590296	1.62027	4.88352	0.039952	0.149655	2.30084	9.36772	0.006586	0.12905	-0.257694	0.07836	0.782642	0.81363	1.4545	3.11595	0.09405	0.129925	1.71219	5.61865	0.028829	0.185283
Pcordatum_s3025_g37999	0.599477	-0.421101	1.05828	0.316888	0.47718	0.230949	0.328376	0.573525	0.727146	0.65205	2.58647	0.124733	0.479758	-0.870245	4.66803	0.044091	0.06173	-0.983813	5.86393	0.025938	0.04166	-0.113568	0.080634	0.779598	0.908931
Pcordatum_s3025_g38002	-2.05043	0.209027	0.091288	0.76592	0.849858	-0.845791	1.28261	0.271898	0.465935	-1.05482	2.10673	0.16342	0.530732	1.72554	4.37296	0.050581	0.069946	1.00237	1.34857	0.26031	0.318092	-0.723161	1.20696	0.286045	0.573926
Pcordatum_s3025_g38003	3.78107	-0.007371	0.001445	0.970085	0.982184	0.505917	6.79636	0.017466	0.090381	0.513288	7.01822	0.015963	0.195116	-0.420237	4.66149	0.04405	0.061683	-0.021033	0.011733	0.914895	0.931286	0.399204	4.25651	0.053256	0.246972
Pcordatum_s3026_g38004	3.87481	-0.325893	3.40403	0.080925	0.193591	1.18475	44.4127	2.44e-06	0.000269	1.51065	71.0776	8.57e-08	0.000202	0.018998	0.011428	0.916004	0.929641	0.866784	23.6032	0.000114	0.000322	0.847786	23.029	0.00013	0.038304
Pcordatum_s3026_g38005	5.30505	1.23961	11.5263	0.003133	0.019963	0.954318	6.90097	0.016854	0.088355	-0.285288	0.631182	0.437008	0.767493	3.63147	80.2593	3.79e-08	2.65e-07	3.77124	85.5626	2.33e-08	2.1e-07	0.139771	0.152436	0.700683	0.870274
Pcordatum_s3026_g38006	5.78983	-0.627244	6.13722	0.023097	0.081809	-0.226364	0.805338	0.381046	0.570274	0.40088	2.51824	0.129501	0.487185	-2.7733	106.241	4.29e-09	4.81e-08	-2.18029	68.803	1.2e-07	8.02e-07	0.593012	5.47148	0.030739	0.190247
Pcordatum_s3027_g38008	1.42402	0.22014	0.542824	0.470402	0.619261	0.391115	1.71346	0.206385	0.396008	0.170975	0.333887	0.570268	0.839539	1.29246	16.7904	0.00063	0.001308	1.02838	10.6132	0.004203	0.008218	-0.264079	0.800281	0.382372	0.658624
Pcordatum_s3027_g38010	2.07838	-0.900981	10.4485	0.004449	0.025679	-0.549186	3.93628	0.06212	0.194803	0.351795	1.59729	0.221806	0.595324	-2.47393	73.0938	6.94e-08	4.37e-07	-2.40388	69.043	1.06e-07	7.27e-07	0.070049	0.061923	0.806192	0.92238
Pcordatum_s3027_g38011	1.54356	-0.733323	7.99837	0.010854	0.048082	-0.69194	7.09846	0.015456	0.083708	0.041383	0.025149	0.875695	0.962821	-2.66472	99.0318	6.61e-09	6.66e-08	-2.91739	115.103	1.98e-09	3.33e-08	-0.252671	0.928735	0.347482	0.629429
Pcordatum_s3027_g38013	3.45801	-0.483457	4.69667	0.043341	0.125874	-0.121868	0.300563	0.590011	0.739717	0.361589	2.63568	0.121214	0.475017	-2.51574	115.817	1.88e-09	2.68e-08	-2.22476	92.557	1.13e-08	1.19e-07	0.290984	1.68972	0.209424	0.491415
Pcordatum_s3027_g38014	1.37359	0.3703	1.42485	0.24755	0.405647	0.530086	2.91505	0.104327	0.265479	0.159787	0.271171	0.608666	0.860012	1.16894	12.3628	0.002358	0.004322	1.32924	15.9191	0.000807	0.001876	0.160299	0.270804	0.608907	0.818546
Pcordatum_s3027_g38015	5.95467	-1.09514	15.945	0.000816	0.007767	-0.5758	4.48817	0.047925	0.166766	0.519336	3.64379	0.071935	0.382716	-1.36974	24.7728	9.05e-05	0.000228	-2.00801	51.1703	9.96e-07	4.85e-06	-0.638262	5.51479	0.030163	0.188599
Pcordatum_s3028_g38017	3.97283	-0.263631	1.46251	0.24159	0.399194	0.094459	0.188299	0.669298	0.796421	0.35809	2.70241	0.116893	0.468371	-0.782114	12.6931	0.002117	0.003919	-0.487523	4.96904	0.038269	0.058686	0.294591	1.8282	0.192457	0.471261
Pcordatum_s3028_g38020	5.18973	-0.133444	0.28773	0.598078	0.725229	0.355337	2.03885	0.17001	0.353392	0.488781	3.85384	0.064865	0.367083	-0.671053	7.21879	0.014837	0.022861	-0.524168	4.41848	0.049512	0.073737	0.146886	0.349625	0.56149	0.789387
Pcordatum_s3028_g38021	0.528737	0.026516	0.008488	0.927572	0.95695	0.3418	1.41925	0.248418	0.442047	0.315284	1.23218	0.281045	0.652095	-0.088852	0.094313	0.762155	0.795387	-0.013309	0.00211	0.963851	0.97106	0.075543	0.072258	0.791018	0.914955
Pcordatum_s3028_g38022	-1.31533	-0.580265	0.868856	0.363293	0.521792	-1.37775	4.28015	0.052845	0.176714	-0.797486	1.41167	0.249827	0.622526	3.42111	18.8089	0.000376	0.000823	1.93497	5.30547	0.033069	0.051581	-1.48614	6.25114	0.022018	0.164637
Pcordatum_s3029_g38024	0.617078	-1.1947	4.89563	0.039733	0.118548	-0.976529	3.29666	0.085685	0.236384	0.218168	0.157743	0.695793	0.898165	-0.160208	0.095499	0.760757	0.794119	-1.08914	4.19365	0.05506	0.08096	-0.928935	3.18319	0.09083	0.322453
Pcordatum_s3029_g38027	7.27642	-0.631118	7.36141	0.014017	0.057532	-0.240208	1.07398	0.313413	0.507693	0.39091	2.83757	0.108888	0.454548	-2.8846	134.766	6.26e-10	1.34e-08	-2.64286	115.4	2.2e-09	3.59e-08	0.241743	1.08598	0.310799	0.597165
Pcordatum_s3029_g38028	7.5236	-0.599381	5.97295	0.02476	0.085626	-0.179707	0.540642	0.471397	0.646315	0.419674	2.93879	0.1032	0.444075	-3.00612	130.229	8.34e-10	1.59e-08	-2.84114	117.955	1.86e-09	3.18e-08	0.164983	0.455136	0.50826	0.754542
Pcordatum_s3029_g38030	2.73961	-0.680056	9.24374	0.006816	0.034566	-0.391586	3.08952	0.095146	0.251363	0.28847	1.67039	0.211938	0.585437	-0.526982	5.47227	0.030577	0.044233	-0.322804	2.05999	0.167716	0.216138	0.204178	0.837757	0.371684	0.649893
Pcordatum_s3029_g38032	3.38298	-0.576654	5.70477	0.027636	0.09253	-0.285373	1.40599	0.250572	0.444189	0.291282	1.4609	0.241848	0.615232	-0.392705	2.60143	0.123516	0.157315	-0.001042	1.84e-05	0.99662	0.997343	0.391663	2.63117	0.121523	0.373648
Pcordatum_s3029_g38033	5.61729	-0.641224	8.14779	0.010294	0.046339	-0.539034	5.77083	0.026921	0.11791	0.10219	0.208319	0.653374	0.880432	-1.63523	50.8429	1e-06	4.26e-06	-1.64838	51.5837	9.07e-07	4.47e-06	-0.013151	0.003447	0.95381	0.983534
Pcordatum_s303_g8263	4.52007	-0.654632	5.37714	0.032039	0.102332	-1.12081	15.4615	0.000936	0.01319	-0.466174	2.72087	0.115941	0.466735	-1.1343	15.8809	0.000831	0.001679	-2.01939	47.6353	1.63e-06	7.44e-06	-0.885097	9.68248	0.005885	0.098936
Pcordatum_s303_g8265	4.94422	-0.793551	16.0592	0.000773	0.007492	-1.05095	27.858	4.5e-05	0.001802	-0.257399	1.69984	0.208122	0.58117	-1.61797	64.4037	1.78e-07	9.68e-07	-2.04163	99.5548	6.34e-09	7.74e-08	-0.423663	4.58808	0.045574	0.230072
Pcordatum_s303_g8266	-0.347106	0.198702	0.156449	0.696977	0.800903	0.060961	0.014364	0.905895	0.948259	-0.137741	0.076076	0.785749	0.932489	2.03352	14.6902	0.001171	0.00229	0.659808	1.48084	0.238959	0.295246	-1.37371	8.18217	0.010206	0.121413
Pcordatum_s303_g8267	-1.98909	-0.917674	1.76173	0.200576	0.353138	-1.78692	5.65511	0.028377	0.121794	-0.869241	1.24389	0.279018	0.650465	2.61589	8.6294	0.008627	0.013984	1.38369	2.0787	0.166103	0.214366	-1.2322	3.374	0.082373	0.306351
Pcordatum_s303_g8268	-1.48848	0.458667	1.14633	0.297934	0.458306	-0.027896	0.004041	0.949988	0.973244	-0.486563	1.30941	0.266928	0.639271	-1.96072	19.242	0.000328	0.000727	-1.00327	5.57682	0.029209	0.046253	0.957449	4.734	0.042602	0.222945
Pcordatum_s303_g8269	5.31988	-0.432605	2.08304	0.165683	0.311141	-0.28198	0.886931	0.358461	0.549248	0.150625	0.253308	0.620702	0.866025	-0.873518	8.31407	0.009709	0.015573	-0.157473	0.274623	0.606477	0.661661	0.716045	5.64059	0.028556	0.184486
Pcordatum_s303_g8270	3.32061	-0.63002	7.31518	0.014174	0.057959	-0.265288	1.3093	0.266948	0.460831	0.364732	2.46218	0.133372	0.492314	-1.40323	35.4111	1.06e-05	3.39e-05	-1.24243	27.9499	4.42e-05	0.000138	0.160802	0.479894	0.496978	0.747443
Pcordatum_s303_g8272	-1.96459	-0.533966	0.782542	0.38769	0.544369	-1.46646	5.02659	0.037402	0.14409	-0.932495	1.96226	0.177782	0.547744	-0.07097	0.012258	0.91303	0.92706	-0.545483	0.673324	0.422318	0.485142	-0.474512	0.608614	0.445154	0.708163
Pcordatum_s303_g8274	-0.18343	0.098842	0.089228	0.768453	0.851594	0.217192	0.42965	0.520139	0.686846	0.11835	0.131543	0.720901	0.909434	0.662199	3.55029	0.075168	0.100303	0.629979	3.18051	0.09075	0.125845	-0.03222	0.009867	0.921932	0.971629
Pcordatum_s303_g8277	4.04536	-0.670813	7.65882	0.012419	0.052833	-0.149902	0.387309	0.541265	0.702866	0.520912	4.63564	0.044649	0.31239	-2.75301	116.365	1.91e-09	2.7e-08	-2.47129	95.8698	8.96e-09	1e-07	0.281717	1.36029	0.258209	0.54527
Pcordatum_s303_g8281	1.03544	1.16905	11.246	0.003416	0.021243	0.70561	4.0645	0.058478	0.187801	-0.46344	1.86441	0.188411	0.559859	0.266676	0.598975	0.4487	0.500609	0.098195	0.080628	0.779586	0.816969	-0.168482	0.252523	0.621205	0.826476
Pcordatum_s303_g8282	-1.54459	-0.654404	0.986218	0.333496	0.493696	-1.83108	6.3537	0.021095	0.101635	-1.17668	2.53699	0.128169	0.485242	2.23281	8.78689	0.008138	0.013266	0.604974	0.562493	0.462701	0.524956	-1.62784	6.42919	0.020444	0.159399
Pcordatum_s303_g8283	1.82104	-0.1987	0.880764	0.359949	0.518688	-0.128684	0.369151	0.550771	0.709811	0.070016	0.109753	0.744107	0.918078	0.252806	1.35774	0.258569	0.306479	0.438847	4.08609	0.057777	0.084479	0.18604	0.777264	0.389164	0.664271
Pcordatum_s303_g8284	2.41429	-0.066158	0.033107	0.857601	0.912113	-0.200827	0.302832	0.588704	0.738733	-0.134669	0.136659	0.715828	0.907512	-0.130203	0.131	0.721503	0.758926	-0.509537	1.98384	0.175592	0.225134	-0.379334	1.12212	0.303114	0.590013
Pcordatum_s303_g8287	5.24979	0.8267	8.93778	0.007699	0.037703	0.242919	0.778319	0.388989	0.576837	-0.583781	4.49567	0.047757	0.322511	2.29211	62.9295	2.3e-07	1.21e-06	1.80001	40.019	5.15e-06	2.04e-05	-0.492102	3.22557	0.088867	0.318635
Pcordatum_s303_g8289	-1.34426	-1.09917	5.90231	0.025375	0.087095	-1.05681	5.45491	0.030811	0.128232	0.042356	0.008335	0.928229	0.979278	-0.609635	1.82208	0.19317	0.235685	-1.0749	5.30835	0.03287	0.051314	-0.465264	1.07039	0.314044	0.600228
Pcordatum_s303_g8290	4.53609	-0.279325	2.04851	0.168845	0.314879	0.206196	1.12019	0.30335	0.497757	0.48552	6.19001	0.022457	0.229104	-1.78689	79.8949	3.53e-08	2.51e-07	-1.39474	49.7894	1.12e-06	5.37e-06	0.392146	4.05447	0.058664	0.258959
Pcordatum_s303_g8291	2.93267	1.73682	29.496	3.37e-05	0.000874	1.27644	16.1358	0.000773	0.011605	-0.460383	2.24563	0.150883	0.51487	3.90795	118.08	1.84e-09	2.64e-08	3.29688	86.9534	2.05e-08	1.91e-07	-0.611067	4.04071	0.059244	0.260261
Pcordatum_s303_g8292	-0.951384	-0.843136	2.16816	0.157724	0.301279	-0.852562	2.18704	0.156022	0.336454	-0.009426	0.00026	0.987301	0.996295	2.6873	12.3484	0.0024	0.004392	2.29931	8.76266	0.008212	0.014963	-0.387982	0.471712	0.50073	0.749688
Pcordatum_s303_g8293	-1.6932	-0.733298	1.56379	0.226543	0.382457	-0.604536	1.05603	0.317242	0.511523	0.128762	0.045107	0.834107	0.949111	1.27575	5.3086	0.032883	0.047247	0.117529	0.040952	0.841817	0.87016	-1.15822	5.26595	0.033512	0.198194
Pcordatum_s3030_g38035	-0.296974	0.332331	0.898795	0.355189	0.514136	0.360435	1.04788	0.319049	0.513403	0.028104	0.006625	0.935994	0.981464	0.32088	0.765519	0.392699	0.444946	0.563659	2.36685	0.140676	0.18527	0.24278	0.506013	0.485644	0.73886
Pcordatum_s3030_g38036	0.198848	-0.450065	0.629764	0.437515	0.590302	-1.18787	4.08102	0.058107	0.18725	-0.737806	1.56964	0.225883	0.599994	0.8387	2.02915	0.170977	0.211164	0.650276	1.20965	0.285524	0.344814	-0.188424	0.116567	0.73664	0.887657
Pcordatum_s3030_g38037	1.13731	0.455413	0.815113	0.378232	0.53556	-0.59	1.27295	0.273652	0.46785	-1.04541	4.12932	0.056777	0.347612	5.5675	69.7404	1.09e-07	6.36e-07	3.8195	32.7881	1.79e-05	6.2e-05	-1.74801	12.8986	0.002017	0.071007
Pcordatum_s3030_g38038	2.14517	-0.18893	0.169771	0.685056	0.792331	-0.658488	2.00782	0.17313	0.357146	-0.469558	1.02483	0.324451	0.687888	1.2186	7.06213	0.015795	0.02421	-0.061702	0.018206	0.894126	0.913979	-1.2803	7.99019	0.010981	0.125886
Pcordatum_s3030_g38039	-2.38688	-0.126683	0.048499	0.828081	0.892315	-1.22165	3.65332	0.071397	0.211365	-1.09496	2.98104	0.100718	0.440379	2.04036	6.40716	0.020504	0.030733	1.32677	2.39857	0.138193	0.182374	-0.713592	1.45152	0.243301	0.52984
Pcordatum_s3030_g38042	-1.923	2.46281	13.5451	0.001623	0.012529	1.81283	6.61281	0.01883	0.094663	-0.649977	1.41063	0.24981	0.622526	4.55834	27.3813	4.97e-05	0.000134	4.22511	22.3146	0.000154	0.000422	-0.333231	0.466175	0.503118	0.751245
Pcordatum_s3031_g38044	4.3717	-0.711946	9.25173	0.006817	0.034568	-0.800711	11.6499	0.002979	0.028913	-0.088764	0.144355	0.708283	0.904065	-2.38125	95.4474	9.16e-09	8.54e-08	-2.67234	117.128	1.79e-09	3.1e-08	-0.291097	1.54891	0.228716	0.513791
Pcordatum_s3031_g38045	5.90476	0.460144	4.46588	0.048308	0.135605	0.478169	4.82016	0.041009	0.152025	0.018025	0.006895	0.934711	0.981213	0.242379	1.23439	0.280688	0.32987	0.679261	9.62646	0.00596	0.011231	0.436882	4.03028	0.059418	0.260558
Pcordatum_s3031_g38046	3.12235	0.883577	15.2893	0.000964	0.008698	0.393258	3.04269	0.097505	0.255154	-0.490318	4.7993	0.041345	0.302029	-0.047918	0.045262	0.833823	0.859057	-0.036155	0.025717	0.874313	0.897699	0.011763	0.002776	0.958538	0.985139
Pcordatum_s3032_g38049	4.46017	0.426413	7.17123	0.015011	0.060441	0.361041	5.14127	0.035412	0.139248	-0.065373	0.169822	0.684953	0.893968	1.3488	68.5026	1.13e-07	6.56e-07	1.32504	66.1314	1.47e-07	9.46e-07	-0.023766	0.022543	0.882259	0.954823
Pcordatum_s3032_g38051	-0.424364	0.495608	1.0492	0.318915	0.479016	-0.401753	0.64047	0.43371	0.61585	-0.897362	3.34526	0.083586	0.406482	3.33669	32.6002	1.86e-05	5.57e-05	2.32285	15.1737	0.001017	0.002308	-1.01385	4.91166	0.039445	0.214892
Pcordatum_s3032_g38052	0.577771	0.309466	0.850084	0.368264	0.5263	0.416842	1.53821	0.230212	0.422744	0.107375	0.105059	0.749436	0.919983	-0.836567	6.15923	0.02275	0.033792	-0.282927	0.719372	0.407069	0.469736	0.55364	2.81377	0.110083	0.355163
Pcordatum_s3033_g38054	1.54475	-0.234892	0.932888	0.346432	0.506079	-0.081662	0.11283	0.740682	0.845405	0.15323	0.398007	0.53575	0.823252	-1.02467	17.1499	0.000571	0.001196	-0.276695	1.28632	0.271049	0.329428	0.747979	9.4215	0.006391	0.102116
Pcordatum_s3033_g38056	-1.02796	-1.23091	9.30559	0.006665	0.033982	-1.12825	7.80392	0.0117	0.070122	0.102655	0.061192	0.807315	0.940208	-2.32703	29.7162	3.09e-05	8.76e-05	-2.27138	27.941	4.43e-05	0.000139	0.055649	0.015501	0.902246	0.963152
Pcordatum_s3033_g38057	3.22632	-0.519407	5.7546	0.02704	0.091203	-0.146298	0.460106	0.505877	0.675046	0.373109	2.97964	0.100792	0.440379	-1.56661	50.5594	1.01e-06	4.27e-06	-1.11143	26.0567	6.59e-05	0.000197	0.455184	4.43186	0.049023	0.238047
Pcordatum_s3034_g38060	4.40803	0.395464	4.38889	0.050023	0.13892	0.370393	3.8489	0.064827	0.199592	-0.025071	0.017775	0.895362	0.9693	0.753171	15.6752	0.000862	0.001737	0.587023	9.5461	0.006111	0.011489	-0.166148	0.782865	0.387494	0.662742
Pcordatum_s3034_g38061	3.10289	0.535098	3.53835	0.075817	0.185112	0.517836	3.3121	0.085008	0.235161	-0.017262	0.003744	0.951866	0.985714	2.34225	58.1802	4.04e-07	1.95e-06	2.45228	63.3554	2.19e-07	1.33e-06	0.110035	0.153618	0.699585	0.869808
Pcordatum_s3034_g38062	3.32669	0.79002	5.59083	0.02918	0.095935	0.564378	2.86026	0.10759	0.27003	-0.225642	0.466599	0.503032	0.804902	3.74181	92.2189	1.3e-08	1.12e-07	3.61878	86.8027	2.08e-08	1.93e-07	-0.123026	0.140046	0.712495	0.875861
Pcordatum_s3034_g38063	3.05244	2.36393	37.1775	8.25e-06	0.000361	0.833725	4.85523	0.040469	0.150744	-1.5302	16.8699	0.000631	0.039822	4.27502	95.444	9.97e-09	9.13e-08	3.35937	61.9301	2.59e-07	1.53e-06	-0.91565	6.34041	0.021213	0.161856
Pcordatum_s3034_g38064	2.57339	-0.227797	0.874378	0.361657	0.520275	-0.031512	0.016787	0.898295	0.943512	0.196285	0.652828	0.429256	0.762446	-2.29442	83.7645	2.45e-08	1.87e-07	-2.27203	82.0038	2.89e-08	2.51e-07	0.022394	0.008493	0.927554	0.973727
Pcordatum_s3034_g38065	-1.56615	-1.49916	11.3288	0.0033	0.020721	-0.843587	3.85847	0.064524	0.19904	0.655572	2.02612	0.171075	0.540158	-0.522632	1.45798	0.242293	0.289022	-0.261874	0.37021	0.550205	0.609101	0.260758	0.402431	0.533516	0.771649
Pcordatum_s3034_g38066	-0.798933	-0.784874	3.71945	0.069093	0.173608	-0.564761	1.93104	0.180958	0.366653	0.220113	0.283328	0.600792	0.85637	-1.61211	17.3251	0.000544	0.001145	-1.73313	19.5771	0.000301	0.000772	-0.121028	0.096213	0.759851	0.899018
Pcordatum_s3034_g38068	4.00216	-0.44636	2.41857	0.136866	0.27425	-0.655765	5.18611	0.034868	0.138093	-0.209405	0.532212	0.474825	0.789923	-0.33608	1.36034	0.258313	0.306227	-0.617378	4.55059	0.046552	0.069809	-0.281298	0.958625	0.34018	0.623165
Pcordatum_s3034_g38070	0.042645	-0.010427	0.000643	0.980036	0.988079	-0.373001	0.792779	0.384662	0.573347	-0.362573	0.759109	0.394742	0.739764	0.194747	0.223836	0.641651	0.685523	-0.156917	0.142109	0.710471	0.756376	-0.351664	0.775005	0.389934	0.665059
Pcordatum_s3035_g38071	1.55586	1.05689	9.63631	0.005969	0.031556	0.492961	2.0813	0.165807	0.348406	-0.563935	2.84766	0.108271	0.453272	0.611998	3.32266	0.084511	0.111592	0.10972	0.105979	0.748417	0.789849	-0.502278	2.33764	0.143175	0.405227
Pcordatum_s3035_g38072	3.97499	0.377425	0.937169	0.345508	0.505095	0.34391	0.777849	0.389129	0.576989	-0.033516	0.007446	0.932162	0.980256	1.52249	14.1213	0.001387	0.002669	1.70719	17.5967	0.000518	0.001257	0.184694	0.226212	0.639921	0.837494
Pcordatum_s3035_g38073	-0.604609	0.0615	0.03379	0.856132	0.910974	-0.107148	0.100164	0.755136	0.854339	-0.168648	0.255777	0.618942	0.865115	-0.30075	0.776232	0.389472	0.441662	-0.614042	3.12583	0.093362	0.129085	-0.313292	0.883296	0.359275	0.639575
Pcordatum_s3035_g38074	4.52217	-0.305243	1.79851	0.19598	0.347762	-0.136481	0.36016	0.555632	0.713824	0.168763	0.55073	0.467253	0.7861	-0.451345	3.8971	0.063351	0.085909	-0.085986	0.142089	0.710463	0.756376	0.365359	2.5763	0.125256	0.379131
Pcordatum_s3035_g38075	4.5672	0.806418	12.7253	0.002099	0.015029	0.520176	5.3216	0.032694	0.132891	-0.286242	1.62895	0.217482	0.59084	0.821211	13.1208	0.001854	0.003473	0.788594	12.1009	0.002564	0.00528	-0.032617	0.021286	0.885564	0.956076
Pcordatum_s3035_g38076	1.74989	-0.443884	0.699389	0.413674	0.568702	-1.22618	5.01417	0.03766	0.144604	-0.782298	2.05448	0.168464	0.537108	4.67002	51.6097	9.39e-07	4.02e-06	2.43252	14.7771	0.001142	0.002562	-2.23751	17.3017	0.000561	0.054078
Pcordatum_s3035_g38077	2.04789	-0.098618	0.034427	0.854823	0.910038	-0.696343	1.66213	0.213223	0.403679	-0.597725	1.23114	0.281417	0.652463	2.49158	19.3027	0.000331	0.000734	1.24456	5.0118	0.0377	0.057902	-1.24702	5.61318	0.028898	0.185394
Pcordatum_s3035_g38079	3.36971	0.024185	0.007671	0.93115	0.95925	0.358393	1.68399	0.210362	0.400474	0.334208	1.47111	0.24045	0.614149	0.597822	4.51226	0.047389	0.065905	1.0534	13.874	0.001494	0.003259	0.455573	2.73109	0.115303	0.363695
Pcordatum_s3036_g38082	0.758509	-0.598174	3.5799	0.074061	0.182074	-0.336597	1.1494	0.297307	0.491496	0.261576	0.681659	0.419418	0.755137	-3.03288	88.7401	1.57e-08	1.3e-07	-3.13714	92.9156	1.09e-08	1.17e-07	-0.104261	0.1071	0.747103	0.892529
Pcordatum_s3036_g38083	0.9422	-1.00986	11.171	0.003478	0.021512	-0.511767	2.95215	0.102266	0.262304	0.498097	2.69781	0.117185	0.468906	-3.32592	112.955	2.3e-09	3.07e-08	-3.09582	99.5734	6.33e-09	7.74e-08	0.2301	0.568257	0.460333	0.719824
Pcordatum_s3036_g38084	5.12876	1.73841	90.1471	1.39e-08	1.63e-05	1.42759	61.7571	2.42e-07	5.09e-05	-0.31082	3.06803	0.09622	0.431917	2.98677	235.386	4.74e-12	1.63e-09	3.1555	259.347	2.03e-12	1.14e-09	0.168724	0.90722	0.352995	0.633535
Pcordatum_s3036_g38085	1.38312	2.07985	26.1387	6.73e-05	0.001378	1.14789	7.9892	0.010985	0.06725	-0.931953	5.90616	0.025474	0.243506	4.50314	83.6534	2.76e-08	2.06e-07	3.98892	66.0524	1.62e-07	1.03e-06	-0.514216	1.91331	0.183083	0.458512
Pcordatum_s3036_g38086	3.82737	0.669251	5.40808	0.031606	0.101326	0.02787	0.009383	0.923875	0.958642	-0.641381	4.97953	0.038253	0.292206	1.29451	19.6662	0.000302	0.000676	0.937808	10.4337	0.004526	0.008783	-0.356698	1.57353	0.225331	0.509897
Pcordatum_s3037_g38088	-0.480727	-0.685074	3.00268	0.099576	0.222218	-0.35477	0.81619	0.37778	0.567674	0.330304	0.692183	0.415914	0.753286	0.269319	0.438792	0.515782	0.565944	-0.172236	0.173654	0.681626	0.730575	-0.441555	1.28923	0.270524	0.558211
Pcordatum_s3037_g38091	4.92869	-0.248036	1.7713	0.199212	0.351599	-0.047095	0.063956	0.803107	0.885436	0.200941	1.16381	0.294387	0.66372	-0.623025	11.0372	0.003639	0.0064	-0.394621	4.44793	0.048655	0.072596	0.228404	1.49921	0.235985	0.521553
Pcordatum_s3037_g38092	3.19974	0.049369	0.012218	0.913175	0.947956	-0.088481	0.039155	0.845302	0.911375	-0.13785	0.095413	0.760861	0.924153	0.438855	0.928104	0.347796	0.399361	0.484004	1.12638	0.302224	0.362514	0.045149	0.010184	0.920704	0.971148
Pcordatum_s3037_g38093	-0.436144	-0.385213	1.20776	0.285716	0.446084	-0.899915	6.2384	0.022004	0.103937	-0.514702	2.04971	0.168727	0.537511	-0.257041	0.532464	0.474609	0.526154	-0.83073	5.30553	0.032912	0.051372	-0.573689	2.71704	0.11597	0.364661
Pcordatum_s3037_g38094	5.9308	-0.134225	0.333664	0.570462	0.702673	-0.072156	0.096442	0.759607	0.857554	0.062069	0.071398	0.792263	0.934911	-0.317093	1.84948	0.19016	0.2324	0.005914	0.000645	0.980012	0.983925	0.323007	1.92688	0.181564	0.456925
Pcordatum_s3037_g38095	5.29538	-0.135433	0.274556	0.60652	0.731935	0.019501	0.005696	0.940652	0.968182	0.154934	0.359596	0.556014	0.833107	0.078528	0.091306	0.765899	0.798749	0.529619	4.1358	0.056601	0.082957	0.451091	3.03165	0.098279	0.335085
Pcordatum_s3037_g38096	5.60612	-0.488302	5.88886	0.025522	0.087455	-0.28512	2.01453	0.172244	0.356047	0.203182	1.02323	0.324657	0.687954	-2.28923	118.777	1.53e-09	2.34e-08	-2.03957	95.9654	8.47e-09	9.61e-08	0.249668	1.54174	0.229699	0.514859
Pcordatum_s3037_g38098	0.797495	0.157024	0.174007	0.681375	0.789404	-0.405155	1.11918	0.303712	0.498004	-0.562179	2.1894	0.15579	0.520268	1.92513	22.6248	0.000147	0.000352	1.64664	16.5387	0.000689	0.001628	-0.278492	0.585702	0.453738	0.715074
Pcordatum_s3037_g38099	1.96552	0.846716	8.01206	0.010826	0.047991	-0.068412	0.051314	0.823259	0.897856	-0.915129	9.37692	0.006517	0.128351	4.7272	160.972	1.3e-10	6.16e-09	3.66842	100.103	6.31e-09	7.73e-08	-1.05878	13.2096	0.00181	0.069574
Pcordatum_s3038_g38100	4.90359	0.269788	1.44158	0.244908	0.402894	0.013839	0.003793	0.951549	0.974136	-0.255949	1.29935	0.268757	0.641079	-0.066267	0.086394	0.772058	0.804164	0.413888	3.36363	0.082655	0.11592	0.480155	4.56017	0.046213	0.231455
Pcordatum_s3038_g38101	5.39749	0.041357	0.026539	0.872358	0.921597	-0.19675	0.599565	0.448539	0.6278	-0.238107	0.878926	0.360589	0.715762	-0.376364	2.17513	0.157093	0.195519	0.270875	1.12995	0.301482	0.361777	0.64724	6.44168	0.020339	0.159124
Pcordatum_s3038_g38102	5.58497	0.372109	2.49988	0.130768	0.266275	0.346471	2.16716	0.157762	0.338657	-0.025638	0.011923	0.914223	0.97464	-0.08325	0.124767	0.727906	0.76485	0.556711	5.55408	0.029613	0.046802	0.639961	7.36837	0.013957	0.13634
Pcordatum_s3038_g38104	-0.498047	-1.28962	4.47307	0.048264	0.13556	-0.86569	2.0692	0.167023	0.349844	0.423932	0.462113	0.505066	0.806447	0.09943	0.028928	0.866794	0.887467	-0.973114	2.56961	0.125891	0.167993	-1.07254	3.38434	0.081942	0.305444
Pcordatum_s3038_g38106	-2.08485	-0.673644	1.26824	0.274433	0.434331	-0.427145	0.513048	0.482729	0.655403	0.2465	0.162723	0.691266	0.89655	0.07702	0.013308	0.909397	0.924229	-0.959154	1.72515	0.20502	0.258154	-1.03617	2.53196	0.128432	0.38402
Pcordatum_s3039_g38107	3.25684	1.0159	12.1774	0.002535	0.017249	1.37403	22	0.000171	0.004291	0.358128	1.56671	0.2263	0.6004	1.08443	13.2468	0.00181	0.003399	1.71375	32.3843	1.93e-05	6.64e-05	0.629318	4.80658	0.041377	0.219701
Pcordatum_s3039_g38110	0.442858	-0.373416	0.404868	0.532389	0.671566	-0.289004	0.241473	0.62893	0.767475	0.084412	0.020481	0.887751	0.966814	3.65159	29.4262	3.42e-05	9.57e-05	2.8553	18.0294	0.000461	0.001134	-0.796287	2.18556	0.156155	0.424086
Pcordatum_s304_g8294	-1.91867	0.48908	0.517092	0.481032	0.628777	0.349466	0.253817	0.620321	0.761387	-0.139613	0.046274	0.832022	0.948285	4.25497	26.1591	6.59e-05	0.000172	2.51205	7.35084	0.014034	0.024142	-1.74292	9.74066	0.005737	0.098018
Pcordatum_s304_g8295	4.5595	0.015892	0.001787	0.96673	0.980345	0.274442	0.532503	0.474706	0.64901	0.258551	0.473724	0.499829	0.803136	-0.343363	0.815202	0.378207	0.430284	0.518553	1.86206	0.188776	0.240042	0.861915	5.15677	0.035327	0.203549
Pcordatum_s304_g8296	4.14995	0.48488	1.9386	0.180352	0.329041	0.134888	0.150008	0.702953	0.819756	-0.349993	1.0142	0.326905	0.689635	1.96792	29.6002	3.3e-05	9.29e-05	1.23248	12.0151	0.002671	0.00548	-0.735434	4.49971	0.047667	0.235048
Pcordatum_s304_g8298	-2.11743	0.45804	0.573981	0.458123	0.608818	0.53391	0.773648	0.390254	0.577975	0.075869	0.017495	0.896184	0.969506	-2.64576	18.5676	0.000391	0.000852	-1.53276	7.22845	0.014678	0.025123	1.113	3.15146	0.092137	0.324811
Pcordatum_s304_g8299	0.963544	-0.83276	8.29872	0.009678	0.044329	-0.743949	6.63614	0.01865	0.094113	0.088811	0.093518	0.763127	0.924678	-1.72171	34.6546	1.22e-05	3.82e-05	-1.90042	41.2789	3.97e-06	1.62e-05	-0.178712	0.375728	0.547277	0.7804
Pcordatum_s304_g8300	2.6784	-0.603762	1.54171	0.229894	0.386246	-0.744138	2.31992	0.144658	0.321922	-0.140376	0.082781	0.776765	0.929406	1.0562	4.6212	0.045054	0.062939	0.069387	0.020056	0.888914	0.909654	-0.986812	4.15274	0.056145	0.253334
Pcordatum_s304_g8301	3.55095	-0.362861	2.84507	0.108255	0.234879	0.021912	0.010433	0.91973	0.956516	0.384774	3.20713	0.089509	0.418833	-1.62166	54.9674	5.6e-07	2.57e-06	-1.43036	43.1771	2.95e-06	1.25e-05	0.191302	0.797235	0.383261	0.659247
Pcordatum_s304_g8302	7.16561	-0.410504	2.37252	0.140438	0.278969	0.04407	0.027448	0.870213	0.927034	0.454575	2.90836	0.104876	0.447238	-2.7219	92.2522	1.3e-08	1.12e-07	-2.28905	67.5049	1.38e-07	9e-07	0.432854	2.63544	0.12144	0.373496
Pcordatum_s304_g8303	5.88743	0.740244	14.5383	0.001202	0.01016	0.665678	11.7763	0.002845	0.028088	-0.074566	0.149493	0.703382	0.901601	2.40085	137.318	4.65e-10	1.14e-08	2.43005	140.353	3.88e-10	1.16e-08	0.029193	0.02294	0.881235	0.95439
Pcordatum_s304_g8304	4.53276	-0.397638	1.48538	0.238266	0.395707	-0.282889	0.752944	0.396675	0.583499	0.114749	0.124012	0.728708	0.912804	0.09643	0.086174	0.77237	0.80443	0.688343	4.3635	0.050807	0.075454	0.591912	3.27814	0.086501	0.314459
Pcordatum_s304_g8306	2.10389	-0.223296	0.262983	0.614155	0.738016	0.141315	0.105956	0.748453	0.850264	0.364611	0.704299	0.412069	0.751234	-2.08013	21.3531	0.000199	0.000464	-1.17619	7.24518	0.014683	0.025131	0.903937	4.23916	0.053881	0.248418
Pcordatum_s304_g8310	1.04467	0.723981	3.16139	0.09186	0.210844	-0.251324	0.365356	0.552897	0.711537	-0.975305	5.67247	0.028165	0.254486	3.58936	57.0786	4.64e-07	2.19e-06	2.30527	23.9927	0.000108	0.000307	-1.28408	10.4917	0.004437	0.089459
Pcordatum_s304_g8313	2.22918	1.01573	6.99833	0.016205	0.06378	0.88365	5.30103	0.033134	0.133853	-0.132076	0.12383	0.728898	0.912804	3.58568	62.3233	2.47e-07	1.28e-06	3.32423	53.9722	6.88e-07	3.53e-06	-0.261452	0.489022	0.493074	0.744525
Pcordatum_s3040_g38113	-0.396569	-0.062121	0.01218	0.913312	0.948047	2.32959	19.1727	0.000343	0.006766	2.39171	20.5693	0.000241	0.023531	3.30484	21.9792	0.000172	0.000405	4.20596	37.2587	8.13e-06	3.06e-05	0.901116	3.50749	0.077002	0.296688
Pcordatum_s3040_g38116	0.017538	-0.516905	2.60468	0.123285	0.255995	-0.382804	1.43052	0.246615	0.44007	0.134102	0.174605	0.680807	0.892253	-0.006928	0.000416	0.983948	0.986546	0.338245	0.998085	0.330519	0.392007	0.345173	1.15476	0.296217	0.583291
Pcordatum_s3040_g38118	3.56267	0.576526	1.7655	0.200116	0.352509	0.380162	0.76864	0.391894	0.579485	-0.196364	0.207324	0.654178	0.88078	1.6446	13.1281	0.001877	0.003513	1.58103	12.1486	0.002559	0.005271	-0.063573	0.02173	0.884404	0.955678
Pcordatum_s3040_g38119	2.82525	0.205912	0.391089	0.539375	0.677333	0.296095	0.807979	0.380283	0.56974	0.090183	0.075739	0.786211	0.932489	1.84923	27.7002	4.85e-05	0.000131	1.91263	29.5192	3.36e-05	0.000108	0.063398	0.037618	0.848328	0.940332
Pcordatum_s3041_g38120	-1.61957	1.98924	9.47666	0.006962	0.035075	2.70631	18.4201	0.000519	0.008878	0.717065	1.83709	0.193455	0.565002	6.46461	22.0376	0.000222	0.000511	7.32816	33.2083	2.52e-05	8.4e-05	0.86355	2.67664	0.120653	0.372369
Pcordatum_s3041_g38121	-0.223906	-0.111531	0.027001	0.871263	0.920897	-0.709826	1.01589	0.326513	0.520729	-0.598296	0.737222	0.401553	0.744506	4.14987	25.7317	7.34e-05	0.000189	1.3308	2.33025	0.143817	0.18898	-2.81907	17.1796	0.000579	0.054555
Pcordatum_s3041_g38122	2.42202	0.812925	5.05704	0.03694	0.112779	0.345711	0.912044	0.351901	0.543524	-0.467215	1.70123	0.208141	0.58117	-0.422392	1.38682	0.253888	0.301461	0.102657	0.082506	0.777125	0.814834	0.525049	2.18614	0.156103	0.423986
Pcordatum_s3041_g38123	3.37551	2.17435	41.2837	4.21e-06	0.000232	1.06576	10.3425	0.004671	0.038938	-1.10858	11.6471	0.003011	0.089267	4.73285	138.314	5.1e-10	1.2e-08	4.63364	133.257	6.91e-10	1.66e-08	-0.09921	0.097053	0.758883	0.898697
Pcordatum_s3041_g38124	0.954065	0.629119	4.72055	0.042867	0.124978	-0.182078	0.38525	0.542293	0.703633	-0.811196	7.81314	0.011658	0.168357	1.71716	27.7913	4.57e-05	0.000124	2.50891	58.8727	3.43e-07	1.94e-06	0.791755	7.7047	0.01216	0.129979
Pcordatum_s3041_g38125	1.33867	0.76455	5.57317	0.029323	0.096275	-0.328988	1.00351	0.329315	0.523368	-1.09354	11.2284	0.003433	0.095217	3.49514	71.7263	8.36e-08	5.1e-07	3.98771	92.8795	1.16e-08	1.22e-07	0.492571	2.39559	0.138519	0.39861
Pcordatum_s3041_g38126	3.98227	0.64868	9.8517	0.005481	0.029744	0.842144	16.5258	0.000678	0.010714	0.193463	0.890417	0.357389	0.71348	0.093095	0.201554	0.658626	0.701234	0.672015	10.4491	0.004448	0.008648	0.578919	7.90804	0.011238	0.126674
Pcordatum_s3041_g38127	1.4046	1.33536	26.8301	5.59e-05	0.001212	0.773428	8.96831	0.007538	0.052837	-0.561937	5.07044	0.036556	0.28668	1.03368	16.5026	0.000682	0.001405	0.544815	4.57538	0.045844	0.068855	-0.488863	3.98469	0.060677	0.263508
Pcordatum_s3041_g38128	0.945833	0.754116	8.05828	0.010607	0.047345	0.856376	10.3696	0.004572	0.038395	0.10226	0.15578	0.697534	0.899031	0.481324	3.09436	0.094905	0.123812	1.1346	17.2244	0.000559	0.001349	0.653275	6.3724	0.020803	0.160653
Pcordatum_s3042_g38131	5.81903	-0.399695	2.1347	0.160795	0.305106	-0.051223	0.035188	0.853246	0.916308	0.348472	1.62455	0.218254	0.591888	-1.39169	24.9719	8.66e-05	0.000219	-0.875313	10.1034	0.005075	0.009736	0.516372	3.54795	0.075456	0.29401
Pcordatum_s3042_g38132	-1.32831	-0.298141	0.274058	0.606835	0.732161	0.042507	0.005514	0.941603	0.968473	0.340648	0.360409	0.55556	0.833011	0.245785	0.191966	0.666357	0.708546	-0.25493	0.196889	0.662388	0.713158	-0.500714	0.885707	0.358767	0.63917
Pcordatum_s3042_g38133	5.18559	0.155886	0.339164	0.567352	0.700252	0.356045	1.76648	0.199998	0.388615	0.20016	0.560676	0.463414	0.783625	-0.890257	10.9275	0.003826	0.0067	-0.912815	11.47	0.003192	0.006425	-0.022558	0.007127	0.933628	0.97592
Pcordatum_s3042_g38134	0.395193	-0.0243	0.002167	0.963367	0.978112	0.371243	0.508144	0.484849	0.657336	0.395543	0.583876	0.454445	0.778582	-1.25777	5.97531	0.024735	0.036435	-1.21055	5.51675	0.030137	0.04753	0.04722	0.00858	0.927196	0.9735
Pcordatum_s3042_g38136	-0.511132	1.26317	10.4736	0.00441	0.025532	0.647519	2.67327	0.118757	0.286506	-0.615649	2.71279	0.116237	0.467329	4.34845	57.0881	4.27e-07	2.04e-06	3.84423	42.6565	3.19e-06	1.34e-05	-0.504219	1.85344	0.189553	0.467426
Pcordatum_s3043_g38137	0.098587	-0.839941	2.59904	0.123877	0.256759	-0.46137	0.805396	0.38103	0.570274	0.378572	0.517465	0.480925	0.793653	1.6398	9.25375	0.006862	0.011364	1.35455	6.27401	0.021808	0.035726	-0.285251	0.34604	0.563485	0.790553
Pcordatum_s3043_g38139	-0.508716	-2.27133	5.10924	0.036086	0.111105	-0.841385	0.836104	0.372292	0.562491	1.42995	1.9402	0.180181	0.550209	-2.2806	5.89789	0.025564	0.037542	-0.899169	1.02791	0.323742	0.385156	1.38143	2.24508	0.15093	0.416457
Pcordatum_s3043_g38140	4.29481	-0.023883	0.007656	0.931216	0.959258	0.077018	0.0796	0.780977	0.87124	0.100901	0.136894	0.715595	0.907339	1.03608	13.7992	0.001528	0.002916	1.1302	16.357	0.000727	0.001707	0.094123	0.119279	0.733718	0.886581
Pcordatum_s3043_g38141	3.04153	0.416885	1.58697	0.223439	0.37887	-0.198044	0.354896	0.558582	0.71602	-0.614929	3.43403	0.079905	0.39911	1.98805	32.7355	1.81e-05	5.45e-05	1.90234	30.058	3.02e-05	9.85e-05	-0.085704	0.069126	0.795523	0.917217
Pcordatum_s3044_g38144	4.27967	0.393994	1.20533	0.28636	0.446646	-0.300223	0.695699	0.414886	0.599333	-0.694217	3.71152	0.069561	0.377637	1.56152	18.0706	0.000456	0.000977	0.866435	5.70757	0.027741	0.044199	-0.695083	3.77887	0.067291	0.277288
Pcordatum_s3044_g38146	-2.38746	1.70493	3.79112	0.066888	0.169727	-0.335181	0.100951	0.754254	0.853665	-2.04011	5.23632	0.034098	0.277716	4.22778	12.3499	0.002399	0.004391	3.08427	5.46603	0.030813	0.048474	-1.14351	2.56909	0.125927	0.380143
Pcordatum_s3044_g38147	-0.785357	1.17651	2.86974	0.107049	0.23325	-0.7605	0.94107	0.344531	0.536857	-1.93701	7.05988	0.01581	0.194187	4.32873	25.8291	7.19e-05	0.000186	2.88146	10.5784	0.004307	0.008402	-1.44728	5.54753	0.029735	0.187447
Pcordatum_s3046_g38157	4.9141	-0.721544	9.18887	0.006999	0.035202	-0.70898	8.86909	0.007867	0.054359	0.012564	0.002806	0.95832	0.987723	-1.93976	62.7449	2.28e-07	1.19e-06	-1.92017	61.4942	2.64e-07	1.56e-06	0.01959	0.006809	0.935118	0.976515
Pcordatum_s3046_g38158	0.160179	-0.012572	0.000542	0.981673	0.989208	-1.21424	4.42741	0.049305	0.169541	-1.20166	4.39353	0.050095	0.328665	1.56206	8.1775	0.010224	0.016322	0.150976	0.074355	0.788122	0.824296	-1.41109	7.32771	0.01421	0.137723
Pcordatum_s3046_g38159	2.85302	0.28604	0.882376	0.35967	0.518391	0.158521	0.270574	0.609124	0.753346	-0.127518	0.176752	0.679029	0.891378	0.414646	1.80993	0.194796	0.237435	0.428666	1.93009	0.181265	0.231474	0.01402	0.002144	0.963565	0.986897
Pcordatum_s3046_g38160	6.72799	-0.677199	7.65899	0.012478	0.053029	-0.398936	2.67423	0.118905	0.286746	0.278263	1.30238	0.268354	0.640751	-2.085	67.7083	1.35e-07	7.66e-07	-1.84374	53.8022	7.03e-07	3.6e-06	0.241261	0.978039	0.335458	0.618763
Pcordatum_s3047_g38165	0.683188	-0.491964	1.41014	0.250022	0.408288	0.561582	1.96451	0.177547	0.362391	1.05355	6.83749	0.01726	0.202734	-3.0016	58.6131	3.75e-07	1.82e-06	-4.0231	92.1809	1.27e-08	1.31e-07	-1.0215	6.45278	0.02021	0.158817
Pcordatum_s3047_g38167	3.80683	-0.376936	2.42045	0.136573	0.273948	0.028564	0.013978	0.90715	0.948927	0.405501	2.8074	0.110521	0.456353	-2.29542	83.1299	2.69e-08	2.01e-07	-2.02372	65.8486	1.55e-07	9.94e-07	0.271702	1.25967	0.275962	0.563567
Pcordatum_s3047_g38168	2.22364	0.862666	7.52965	0.013114	0.054881	0.306229	0.945131	0.343501	0.535904	-0.556438	3.19749	0.090141	0.420612	2.1598	42.1031	3.68e-06	1.33e-05	2.06148	38.4429	6.63e-06	2.55e-05	-0.09832	0.103907	0.750804	0.894668
Pcordatum_s3047_g38169	3.91457	1.78361	25.5044	7.71e-05	0.001511	0.290856	0.702922	0.412518	0.597449	-1.49275	18.3046	0.000429	0.032702	5.04847	140.291	4.54e-10	1.13e-08	4.66271	122.655	1.36e-09	2.6e-08	-0.38576	1.29547	0.269586	0.556954
Pcordatum_s3047_g38170	4.62969	1.37456	23.0934	0.000132	0.002152	0.120133	0.181026	0.675407	0.80086	-1.25443	19.3873	0.000324	0.028014	2.17116	53.9453	6.9e-07	3.08e-06	2.03783	47.8887	1.57e-06	7.2e-06	-0.133336	0.227697	0.638832	0.836765
Pcordatum_s3047_g38171	6.24645	-0.14602	0.340325	0.566695	0.699679	0.097697	0.15242	0.700698	0.818297	0.243718	0.947988	0.342807	0.702804	-0.501784	3.98823	0.060763	0.082697	-0.146691	0.342479	0.565481	0.623462	0.355093	2.00748	0.173165	0.445944
Pcordatum_s3047_g38172	2.95273	0.194606	0.244474	0.62682	0.747855	0.269871	0.469707	0.50163	0.671461	0.075264	0.036834	0.849897	0.954392	0.754047	3.56326	0.07488	0.099953	0.269869	0.457061	0.507375	0.568179	-0.484178	1.5223	0.232735	0.518194
Pcordatum_s3047_g38173	4.31779	-0.307571	1.96083	0.177788	0.325982	0.160471	0.536506	0.47296	0.647563	0.468042	4.54963	0.046397	0.318859	-3.13012	176.547	5.63e-11	4.48e-09	-3.12036	175.3	5.98e-11	4.03e-09	0.009763	0.001972	0.965052	0.987701
Pcordatum_s3048_g38174	3.07385	-0.200749	0.666265	0.424627	0.578879	-0.284337	1.33169	0.263031	0.456913	-0.083588	0.11534	0.737927	0.91587	0.479784	3.72108	0.069037	0.092806	0.152265	0.374136	0.548119	0.607227	-0.327519	1.78055	0.198093	0.47756
Pcordatum_s3048_g38175	2.22401	-1.07857	10.6775	0.004164	0.024523	-0.964691	8.57423	0.008806	0.058476	0.113882	0.119845	0.733114	0.914025	-0.324716	0.958807	0.340135	0.391576	-1.22319	12.9802	0.001966	0.004165	-0.898472	7.22936	0.014775	0.139495
Pcordatum_s3048_g38177	5.14604	-0.357449	3.85602	0.064602	0.165888	0.265707	2.13868	0.160218	0.341635	0.623156	11.6912	0.002926	0.087852	-2.07593	121.371	1.28e-09	2.08e-08	-1.57957	72.5485	7.35e-08	5.36e-07	0.496362	7.4379	0.013502	0.134884
Pcordatum_s3048_g38178	-0.102652	-1.12513	11.0341	0.003642	0.022282	-1.13669	11.1106	0.00355	0.032552	-0.011556	0.001125	0.973603	0.9919	-1.56142	20.9517	0.000213	0.000493	-1.89806	29.597	3.16e-05	0.000103	-0.336642	0.948278	0.342579	0.625495
Pcordatum_s3048_g38180	4.89277	-0.437593	4.21881	0.05422	0.147106	-0.123493	0.337441	0.568241	0.723469	0.3141	2.17838	0.156591	0.521182	-1.34446	38.447	6.3e-06	2.13e-05	-0.693971	10.5179	0.004343	0.008467	0.650488	9.24594	0.006811	0.104459
Pcordatum_s3048_g38181	0.732703	0.584852	3.12109	0.093593	0.213531	1.31588	15.7956	0.000833	0.01221	0.731031	5.17655	0.034857	0.280349	1.1003	9.29181	0.006698	0.011118	1.75772	23.8014	0.000109	0.00031	0.657425	4.13458	0.056447	0.254003
Pcordatum_s3048_g38182	4.82894	-0.114251	0.328686	0.57326	0.705015	0.106672	0.286664	0.598672	0.746065	0.220923	1.23001	0.281455	0.652463	0.766798	14.3587	0.001268	0.002459	1.14058	31.3986	2.22e-05	7.5e-05	0.373785	3.51202	0.076626	0.296082
Pcordatum_s3049_g38183	-0.613821	0.737321	1.41859	0.248711	0.406902	-0.732555	1.19178	0.289001	0.483273	-1.46988	5.18023	0.034959	0.280613	4.29458	28.6303	4.01e-05	0.00011	3.3273	16.352	0.000728	0.00171	-0.967278	2.91628	0.104437	0.346171
Pcordatum_s3049_g38185	-0.29721	0.053725	0.008399	0.927964	0.957176	-1.41354	4.93276	0.03907	0.147658	-1.46726	5.40946	0.031587	0.267989	5.22852	36.9648	8.55e-06	2.8e-05	4.52452	26.5333	6.18e-05	0.000186	-0.704006	1.65952	0.213567	0.496312
Pcordatum_s3049_g38186	1.81703	0.390161	2.08321	0.165459	0.310849	0.132857	0.240175	0.629777	0.768127	-0.257305	0.914522	0.35111	0.708029	-0.50527	3.45263	0.078957	0.104892	-0.385956	2.0136	0.172338	0.221408	0.119314	0.197088	0.662173	0.850987
Pcordatum_s3049_g38187	1.30202	0.356729	1.12948	0.301505	0.461865	0.593982	3.13467	0.09305	0.248035	0.237252	0.51424	0.482227	0.794551	-0.475347	2.03873	0.169931	0.210005	-0.038617	0.013578	0.908487	0.925936	0.436731	1.78107	0.198143	0.477598
Pcordatum_s3049_g38188	1.00127	0.701784	9.10878	0.00716	0.035818	0.889972	14.6363	0.001167	0.015277	0.188188	0.690584	0.416444	0.753419	1.39386	32.8265	1.7e-05	5.14e-05	1.43982	34.916	1.16e-05	4.2e-05	0.045954	0.042269	0.839329	0.936687
Pcordatum_s3049_g38190	2.04963	-0.703619	5.59373	0.02907	0.095679	-0.720033	5.83884	0.026148	0.115831	-0.016414	0.003038	0.956631	0.987125	-0.564863	3.55264	0.075181	0.100319	-0.999397	10.8415	0.003914	0.00771	-0.434534	2.11212	0.162808	0.43244
Pcordatum_s305_g8314	-1.17482	-0.270592	0.198506	0.661105	0.774131	-1.32037	4.05369	0.058875	0.188481	-1.04978	2.5412	0.127872	0.484875	0.829839	1.73519	0.203851	0.247365	-0.151864	0.053919	0.818932	0.850841	-0.981703	2.74644	0.114352	0.36211
Pcordatum_s305_g8315	-1.86623	-1.89613	9.3322	0.00664	0.033905	-2.01167	9.96711	0.005296	0.041996	-0.115548	0.027027	0.871192	0.961395	0.841442	1.84105	0.191086	0.233416	0.02144	0.001096	0.973939	0.979409	-0.820002	2.12094	0.161989	0.431563
Pcordatum_s305_g8316	2.52018	-1.25822	8.16951	0.010255	0.046207	-1.38542	9.78564	0.005674	0.043925	-0.127206	0.083382	0.77598	0.929166	-2.34631	26.8027	5.84e-05	0.000154	-2.20866	23.9173	0.00011	0.000312	0.137643	0.098173	0.757542	0.897889
Pcordatum_s305_g8318	2.63422	0.090428	0.099584	0.755853	0.843163	-0.065839	0.05261	0.821092	0.896739	-0.156267	0.298182	0.591534	0.850964	0.924273	9.84561	0.005537	0.009353	0.723586	6.03923	0.024033	0.038932	-0.200687	0.4944	0.490705	0.742706
Pcordatum_s305_g8319	4.52569	-0.547814	6.67636	0.018345	0.069559	-0.276759	1.71307	0.206434	0.396075	0.271055	1.64092	0.215848	0.589063	-2.18247	98.0801	7.13e-09	7.06e-08	-2.07216	89.0096	1.53e-08	1.52e-07	0.110312	0.269937	0.609465	0.819043
Pcordatum_s305_g8320	3.3341	1.37879	27.097	5.39e-05	0.001184	0.969705	13.555	0.001632	0.019248	-0.409086	2.50723	0.130189	0.487968	3.92759	164.315	1.13e-10	5.77e-09	3.57705	138.966	4.56e-10	1.28e-08	-0.35054	1.85941	0.188979	0.46673
Pcordatum_s305_g8323	0.586573	0.409692	1.223	0.28289	0.443226	0.852644	5.30511	0.033008	0.133661	0.442952	1.49099	0.237336	0.611292	-0.94174	6.03775	0.024031	0.035509	-0.114502	0.092924	0.763882	0.803189	0.827238	4.92802	0.039084	0.213829
Pcordatum_s305_g8324	1.09538	-1.32187	31.1019	2.35e-05	0.000685	-1.52513	40.4265	4.55e-06	0.000406	-0.203257	0.715342	0.408362	0.748818	-1.62698	46.4582	1.8e-06	7.08e-06	-1.76002	53.4642	6.81e-07	3.49e-06	-0.133039	0.314353	0.581673	0.802426
Pcordatum_s305_g8327	3.12107	-0.644814	1.96927	0.177107	0.325174	-0.718145	2.42756	0.136181	0.310714	-0.073331	0.025379	0.875156	0.962657	-1.56443	11.2713	0.003409	0.006036	-1.52401	10.7012	0.004131	0.008092	0.040414	0.007807	0.930546	0.97472
Pcordatum_s305_g8329	3.55009	-0.415491	4.0536	0.058688	0.15541	-0.374232	3.28584	0.085956	0.236757	0.041259	0.039979	0.843678	0.952134	-2.75745	161.206	1.22e-10	5.94e-09	-3.06431	193.08	2.62e-11	2.82e-09	-0.306862	2.1966	0.15496	0.422132
Pcordatum_s3050_g38191	-1.29119	-0.213792	0.121842	0.730992	0.825686	-0.49978	0.624538	0.439391	0.620416	-0.285988	0.20787	0.653755	0.880595	3.18655	20.7232	0.000232	0.000532	1.48652	3.99742	0.060494	0.088019	-1.70003	9.26796	0.006827	0.104482
Pcordatum_s3050_g38192	-2.23864	-0.289603	0.105992	0.748411	0.837964	-3.72362	7.69536	0.012303	0.072399	-3.43401	6.41938	0.020528	0.221106	1.94586	4.86568	0.040277	0.056858	-0.015626	0.000232	0.98801	0.990426	-1.96148	6.29272	0.021639	0.163289
Pcordatum_s3050_g38193	-1.24626	0.099091	0.038676	0.846221	0.904369	-1.99367	11.2993	0.003347	0.031234	-2.09276	12.8789	0.002007	0.072239	4.31733	38.1792	6.71e-06	2.26e-05	2.91411	15.2965	0.000968	0.002209	-1.40322	8.60135	0.008663	0.113598
Pcordatum_s3050_g38194	-2.03235	-0.190122	0.072876	0.790186	0.8669	-1.55954	3.81497	0.06611	0.201926	-1.36942	2.97753	0.101113	0.440963	0.554476	0.612698	0.44369	0.495606	-0.259485	0.121622	0.731224	0.774884	-0.813962	1.5326	0.231222	0.516513
Pcordatum_s3050_g38195	-1.17362	-0.864805	2.85719	0.107666	0.234059	-0.734547	2.05278	0.168532	0.351509	0.130258	0.061524	0.806822	0.940122	-1.43485	7.76161	0.011944	0.018793	-0.932022	3.39433	0.081431	0.114411	0.502824	0.986057	0.333459	0.617107
Pcordatum_s3050_g38196	2.74993	-0.852843	6.30395	0.021537	0.077986	-0.253071	0.56998	0.459782	0.637028	0.599772	3.13152	0.093293	0.426427	-3.51737	95.1666	1.02e-08	9.27e-08	-3.83343	108.89	3.53e-09	5.04e-08	-0.316051	0.86167	0.36524	0.644753
Pcordatum_s3050_g38197	0.055554	0.289788	0.33305	0.570834	0.702941	0.678294	1.8382	0.191502	0.378343	0.388507	0.630499	0.437252	0.767651	2.08266	12.5529	0.002249	0.00414	2.1348	13.1201	0.001882	0.004005	0.052139	0.011464	0.915889	0.968733
Pcordatum_s3050_g38198	-0.802682	-0.925815	1.11244	0.305148	0.465421	-0.461409	0.28974	0.596813	0.744598	0.464406	0.268946	0.610195	0.86102	-1.34767	2.69234	0.117743	0.150609	-1.68447	4.01669	0.059934	0.087299	-0.336792	0.164125	0.690038	0.86522
Pcordatum_s3051_g38200	3.28802	-0.456679	3.32191	0.084418	0.199302	0.012259	0.002412	0.961349	0.979402	0.468939	3.51152	0.076681	0.392497	-0.833948	10.9128	0.003804	0.006666	-0.377621	2.26592	0.148977	0.194865	0.456327	3.32631	0.084228	0.310169
Pcordatum_s3051_g38201	5.90416	-0.737758	6.65675	0.018615	0.070272	-0.532801	3.49049	0.077663	0.222877	0.204958	0.518326	0.480565	0.793476	-2.3571	62.2244	2.5e-07	1.29e-06	-2.11676	51.0587	1.01e-06	4.91e-06	0.240343	0.709508	0.410378	0.681881
Pcordatum_s3051_g38202	4.24733	-1.29759	22.6554	0.000146	0.002312	-1.26329	21.4796	0.000193	0.004644	0.0343	0.01612	0.90034	0.970652	-3.27804	126.754	1.04e-09	1.82e-08	-3.43294	136.696	5.61e-10	1.45e-08	-0.1549	0.326341	0.574705	0.797943
Pcordatum_s3051_g38203	1.46502	-0.702542	2.48463	0.13193	0.267806	-0.779535	3.02871	0.098431	0.256501	-0.076993	0.029227	0.866115	0.959973	-1.42069	10.3007	0.004739	0.008136	-1.40848	10.0779	0.00512	0.009815	0.012209	0.000777	0.978055	0.992212
Pcordatum_s3052_g38204	-2.09883	0.103945	0.021676	0.884546	0.929441	-0.819144	1.15852	0.295627	0.489849	-0.923089	1.53727	0.23054	0.605693	1.10301	1.50512	0.235289	0.28145	0.965565	1.12728	0.302037	0.362321	-0.137448	0.036776	0.850013	0.941241
Pcordatum_s3052_g38205	2.00611	-0.335243	1.76004	0.200584	0.353141	-0.539619	4.51944	0.047054	0.165005	-0.204376	0.650446	0.430085	0.763032	-0.64737	6.30624	0.021387	0.031937	-0.609139	5.56577	0.02935	0.046452	0.03823	0.02247	0.882447	0.954855
Pcordatum_s3052_g38206	5.93845	-0.092826	0.103383	0.751416	0.839952	-0.109113	0.142802	0.709817	0.824532	-0.016287	0.003184	0.955606	0.986804	0.695171	5.69563	0.027884	0.040655	0.69528	5.69494	0.027893	0.044412	0.000109	1.42e-07	0.999703	0.999875
Pcordatum_s3052_g38207	4.8178	-0.434553	3.11303	0.094154	0.214335	-0.502628	4.15552	0.056034	0.183313	-0.068074	0.076548	0.785095	0.932303	-1.1317	20.707	0.000232	0.000532	-1.31403	27.6421	4.87e-05	0.000151	-0.182326	0.54936	0.467873	0.725658
Pcordatum_s3052_g38208	2.59577	1.07467	20.9448	0.000214	0.003009	0.83084	12.551	0.002215	0.02376	-0.243828	1.12182	0.303009	0.670965	2.23411	79.1076	3.81e-08	2.66e-07	2.25834	80.6495	3.28e-08	2.77e-07	0.024222	0.0112	0.916845	0.969047
Pcordatum_s3052_g38209	3.57613	1.23096	13.7779	0.001538	0.012108	0.981868	8.82548	0.008023	0.054965	-0.249093	0.588392	0.452732	0.777681	3.90024	102.314	5.78e-09	6.01e-08	3.79446	97.3997	8.51e-09	9.64e-08	-0.105778	0.106873	0.747407	0.892709
Pcordatum_s3053_g38211	-0.622849	-0.398337	0.415317	0.527203	0.667316	-0.548999	0.762367	0.393794	0.580788	-0.150661	0.056396	0.814899	0.942805	-0.33774	0.354643	0.558721	0.607521	-1.23891	4.44664	0.048863	0.072887	-0.901173	2.49404	0.131244	0.387939
Pcordatum_s3053_g38212	0.115426	-0.093763	0.029554	0.865375	0.917268	-0.428342	0.59065	0.45188	0.630588	-0.334579	0.364725	0.553237	0.831855	4.25295	39.5116	5.59e-06	1.92e-05	2.88532	17.6934	0.000505	0.001229	-1.36763	7.0531	0.015853	0.143855
Pcordatum_s3053_g38215	5.00516	-0.257982	0.940465	0.344682	0.5042	-0.316767	1.41608	0.249115	0.442633	-0.058785	0.048881	0.827447	0.94677	-0.066861	0.062777	0.804925	0.833549	-0.082771	0.096114	0.760013	0.799923	-0.01591	0.003578	0.952941	0.983285
Pcordatum_s3054_g38216	-1.95914	-0.498398	0.76729	0.392213	0.548569	-0.664891	1.30312	0.268109	0.462129	-0.166492	0.081388	0.778573	0.929978	-0.587744	0.849403	0.368505	0.420426	0.068916	0.012362	0.91266	0.929465	0.65666	1.2817	0.271948	0.559679
Pcordatum_s3054_g38217	3.13249	0.179226	0.55255	0.466509	0.616085	0.222145	0.847954	0.368852	0.559167	0.042919	0.031889	0.86019	0.958211	0.142035	0.336511	0.56877	0.617132	0.661593	7.27814	0.014384	0.024681	0.519558	4.63551	0.044583	0.227641
Pcordatum_s3054_g38218	4.51928	0.744994	2.94744	0.10273	0.227169	0.422828	0.954454	0.341206	0.533722	-0.322165	0.558178	0.464397	0.784336	1.47506	10.8921	0.003872	0.006773	1.51669	11.4868	0.003175	0.006392	0.041636	0.009326	0.924105	0.972631
Pcordatum_s3054_g38219	4.01158	-0.240694	0.558581	0.464238	0.614104	-0.042471	0.01742	0.896422	0.942374	0.198224	0.379563	0.545353	0.827919	0.41031	1.56446	0.22662	0.27206	1.36633	16.9603	0.000615	0.001469	0.956021	8.66861	0.008503	0.112667
Pcordatum_s3054_g38221	-1.13142	-1.09432	4.84461	0.040564	0.120157	-1.20374	5.61334	0.028806	0.122918	-0.109415	0.044814	0.834647	0.949183	1.3844	6.83725	0.017224	0.026219	0.514095	0.887133	0.358317	0.420542	-0.870306	3.38164	0.081931	0.305444
Pcordatum_s3054_g38222	1.52614	-0.850232	8.83862	0.007907	0.03838	-0.359793	1.61841	0.218897	0.409882	0.490439	2.94399	0.102708	0.443871	-2.33554	63.7891	1.91e-07	1.03e-06	-1.86765	42.2278	3.41e-06	1.42e-05	0.467887	2.69618	0.117288	0.366585
Pcordatum_s3054_g38223	3.34104	0.013306	0.001377	0.970796	0.9825	0.179053	0.249376	0.623409	0.763487	0.165747	0.214529	0.648649	0.878521	0.268547	0.529701	0.475855	0.52738	1.56582	17.579	0.00052	0.001263	1.29727	12.6742	0.002164	0.072459
Pcordatum_s3054_g38224	5.1136	1.81068	27.3183	5.25e-05	0.001162	1.21937	12.7544	0.00211	0.023017	-0.591309	3.09963	0.094852	0.429697	4.11255	109.641	3.34e-09	4.01e-08	4.25496	116.062	2.12e-09	3.5e-08	0.142414	0.181201	0.67526	0.858114
Pcordatum_s3054_g38225	4.47768	0.739938	5.50241	0.030326	0.09849	0.449029	2.03502	0.170391	0.353834	-0.290909	0.861766	0.365214	0.719379	-0.28271	0.809013	0.379985	0.432081	0.110837	0.124614	0.728078	0.772114	0.393547	1.57861	0.224614	0.50913
Pcordatum_s3054_g38226	0.564714	-0.38995	2.06192	0.167527	0.313423	-0.592089	4.66553	0.043968	0.15871	-0.202139	0.54351	0.470125	0.787209	-0.929156	11.1814	0.003466	0.006128	-0.537494	3.79807	0.066465	0.095582	0.391661	2.06066	0.167651	0.43857
Pcordatum_s3054_g38227	-0.045047	-0.354905	0.983635	0.333955	0.49413	-1.01141	7.60776	0.012629	0.073622	-0.65651	3.21851	0.088985	0.417832	0.529656	1.83784	0.191342	0.233699	0.709378	3.29476	0.085564	0.11947	0.179721	0.249266	0.623411	0.82766
Pcordatum_s3055_g38230	-0.775782	-0.048847	0.016582	0.898913	0.939009	0.344742	0.841052	0.370765	0.561003	0.39359	1.12204	0.302961	0.670914	0.215671	0.281412	0.602017	0.648418	0.197923	0.233039	0.634879	0.687833	-0.017748	0.00223	0.962837	0.986568
Pcordatum_s3055_g38232	2.99162	-0.716065	6.25524	0.021974	0.079064	-0.448686	2.47676	0.132495	0.305802	0.267379	0.876383	0.361262	0.716102	-1.22011	17.8696	0.000481	0.001024	-1.16704	16.3502	0.000727	0.001709	0.053066	0.034624	0.854413	0.942847
Pcordatum_s3055_g38233	3.75374	-0.740214	10.7014	0.004078	0.024195	-0.203729	0.821644	0.376225	0.566299	0.536484	5.64775	0.028321	0.255243	-1.60603	48.7191	1.3e-06	5.33e-06	-1.24098	29.6482	3.13e-05	0.000102	0.365044	2.62159	0.12215	0.374589
Pcordatum_s3055_g38234	-2.12624	1.23559	5.68678	0.02923	0.096058	1.71603	11.4565	0.003592	0.0328	0.480437	1.20289	0.288297	0.658544	6.64775	42.701	5.55e-06	1.91e-05	6.4653	38.6317	1.02e-05	3.73e-05	-0.182451	0.198769	0.661438	0.850622
Pcordatum_s3055_g38235	1.37645	0.591201	4.48573	0.047801	0.134619	0.888051	10.1097	0.005005	0.040629	0.29685	1.17599	0.291949	0.661625	2.14072	49.4262	1.18e-06	4.89e-06	2.05221	45.3924	2.11e-06	9.29e-06	-0.088516	0.106936	0.747289	0.892655
Pcordatum_s3055_g38236	2.52609	-0.038028	0.024347	0.877676	0.924987	-0.721614	8.56825	0.008744	0.058198	-0.683586	7.72675	0.012056	0.171047	-0.290091	1.38543	0.253934	0.301503	-0.917137	13.4898	0.001651	0.003563	-0.627047	6.47626	0.019924	0.157971
Pcordatum_s3056_g38238	-1.41498	0.566641	1.08088	0.311832	0.471977	-1.13818	3.42536	0.080155	0.227133	-1.70482	8.3779	0.009435	0.151964	3.40639	25.7634	7.16e-05	0.000185	1.87101	6.84431	0.017186	0.028859	-1.53537	9.13421	0.00713	0.10635
Pcordatum_s3056_g38239	1.70753	-0.254285	0.277348	0.60471	0.730466	-1.28437	6.67171	0.018501	0.093647	-1.03008	4.33296	0.051543	0.333067	2.65917	24.3639	9.91e-05	0.000247	1.55326	8.527	0.008963	0.016181	-1.10591	5.23222	0.03416	0.200042
Pcordatum_s3056_g38241	6.40128	-0.545982	7.57371	0.012799	0.053902	0.289887	2.14691	0.159458	0.340723	0.835869	17.629	0.000501	0.035395	0.058563	0.087331	0.770852	0.803145	0.63349	10.1472	0.00494	0.009502	0.574927	8.40415	0.0093	0.117064
Pcordatum_s3056_g38242	4.64531	0.7504	13.1146	0.001854	0.013752	0.879349	17.9422	0.000461	0.00822	0.128949	0.394097	0.53774	0.823931	0.817854	15.4159	0.000929	0.001858	1.04667	25.0633	8.19e-05	0.00024	0.228818	1.24294	0.27902	0.566564
Pcordatum_s3057_g38244	1.73332	0.250634	0.37398	0.548293	0.684698	0.530196	1.67189	0.21194	0.402327	0.279562	0.47154	0.500807	0.803808	-0.383949	0.794137	0.384309	0.436367	0.989064	5.38216	0.031969	0.050072	1.37301	10.7362	0.004082	0.086659
Pcordatum_s3057_g38245	6.34285	0.059642	0.04326	0.837511	0.898472	0.143357	0.249841	0.623087	0.763284	0.083715	0.085283	0.773515	0.928431	0.229109	0.632603	0.436501	0.488424	0.98367	11.4736	0.003188	0.006418	0.754561	6.84368	0.01725	0.149372
Pcordatum_s3057_g38246	-1.57573	0.118569	0.026601	0.872212	0.921516	-1.14578	2.03417	0.170476	0.353944	-1.26435	2.58681	0.12471	0.479758	4.43459	18.4632	0.000412	0.000893	3.09407	7.76182	0.01199	0.020989	-1.34052	4.03588	0.059382	0.260548
Pcordatum_s3058_g38249	-2.02934	-0.512359	0.604827	0.446586	0.59846	0.030253	0.002209	0.963016	0.980195	0.542613	0.692882	0.415815	0.753286	0.249319	0.101384	0.753746	0.788152	0.167092	0.044069	0.836022	0.865119	-0.082228	0.014497	0.905462	0.96433
Pcordatum_s3058_g38250	1.9461	-0.44119	2.91871	0.104093	0.229136	-0.266343	1.06749	0.314682	0.508977	0.174846	0.458813	0.506468	0.80713	-1.66975	39.9097	4.94e-06	1.73e-05	-1.15879	19.7947	0.000285	0.000734	0.510957	3.87694	0.063944	0.270515
Pcordatum_s3058_g38251	-1.01621	0.672596	1.73965	0.203202	0.356187	0.403746	0.607442	0.445563	0.625413	-0.268851	0.296953	0.592278	0.85144	3.40817	29.7262	3.15e-05	8.92e-05	2.18561	11.2403	0.003423	0.00684	-1.22255	6.74629	0.017889	0.15209
Pcordatum_s3058_g38252	4.43556	0.092893	0.081927	0.777888	0.858033	0.246742	0.577632	0.45683	0.634482	0.153849	0.225371	0.64054	0.875014	0.913779	7.67631	0.012394	0.019438	0.93282	7.98865	0.010987	0.019424	0.019041	0.003459	0.953735	0.983511
Pcordatum_s3058_g38253	1.79117	0.956341	14.7286	0.001136	0.00977	0.991292	15.766	0.00084	0.012291	0.034952	0.020685	0.887178	0.966557	2.47154	84.0393	2.39e-08	1.83e-07	1.84854	47.7572	1.49e-06	6.89e-06	-0.623008	6.63994	0.018621	0.154352
Pcordatum_s3058_g38254	1.70595	-0.100323	0.072796	0.790299	0.86694	-0.016571	0.001985	0.96494	0.981048	0.083752	0.050937	0.823918	0.94553	-0.713504	3.76417	0.067779	0.091284	-0.848844	5.27516	0.033515	0.052202	-0.135341	0.137399	0.715095	0.877198
Pcordatum_s3058_g38255	-1.30099	-0.113296	0.043106	0.837789	0.89862	-0.924447	2.52421	0.129014	0.300676	-0.811151	1.9836	0.175556	0.545447	0.424961	0.610162	0.444585	0.496497	-0.112177	0.040689	0.842335	0.870505	-0.537137	1.10284	0.307137	0.593614
Pcordatum_s3058_g38256	-2.42554	0.33313	0.309691	0.653634	0.768292	0.010626	0.000294	0.995988	0.997805	-0.322504	0.298732	0.64801	0.878412	3.40024	11.8357	0.002791	0.00503	2.61849	6.05532	0.023773	0.038557	-0.781752	1.73039	0.204252	0.485661
Pcordatum_s3058_g38257	0.144277	0.35197	0.865638	0.364071	0.522433	-0.12942	0.11447	0.738897	0.844255	-0.48139	1.62294	0.218354	0.591954	2.0395	20.652	0.000232	0.000532	1.54621	11.6256	0.003007	0.006086	-0.493284	1.68603	0.209976	0.49165
Pcordatum_s3058_g38259	3.95504	0.506719	2.35677	0.141686	0.280627	0.259562	0.618396	0.441613	0.622107	-0.247157	0.565523	0.461516	0.782859	0.495528	2.26476	0.14925	0.186664	0.073323	0.049642	0.826133	0.856838	-0.422205	1.66541	0.21279	0.495387
Pcordatum_s3059_g38260	2.15258	-0.627895	2.68894	0.11796	0.24811	-0.435626	1.30319	0.26821	0.462234	0.192269	0.250953	0.62232	0.866744	-1.75172	20.974	0.000218	0.000504	-2.0733	28.5545	4.07e-05	0.000129	-0.321581	0.726985	0.404779	0.677957
Pcordatum_s3059_g38261	4.64446	-0.256963	0.902218	0.354447	0.513545	0.078223	0.083817	0.775413	0.867857	0.335186	1.53625	0.230689	0.605751	-0.778369	8.20726	0.010109	0.016159	-0.880079	10.4443	0.00451	0.008754	-0.10171	0.141893	0.710697	0.874979
Pcordatum_s3059_g38262	0.839987	0.755242	3.6612	0.071316	0.177313	-0.060495	0.02249	0.882415	0.933808	-0.815737	4.29892	0.052378	0.335304	2.90544	46.2901	1.97e-06	7.67e-06	1.63809	14.9567	0.001083	0.002442	-1.26735	11.371	0.003298	0.082179
Pcordatum_s3059_g38263	0.487097	1.26106	10.0387	0.005172	0.028575	-0.042227	0.010523	0.919396	0.95635	-1.30329	10.8361	0.00393	0.101412	4.73383	84.1233	2.56e-08	1.93e-07	3.98129	58.718	3.7e-07	2.06e-06	-0.752545	4.17983	0.055366	0.251627
Pcordatum_s3059_g38264	-0.436046	-0.034436	0.006841	0.934964	0.961397	0.654859	2.53147	0.128372	0.299781	0.689295	2.85086	0.107944	0.45272	-0.470329	1.21293	0.284736	0.334115	-0.683728	2.49185	0.131216	0.17426	-0.213399	0.261195	0.615286	0.822839
Pcordatum_s306_g8330	0.631184	-0.206908	0.560248	0.463465	0.613411	-0.562825	4.03565	0.059199	0.189114	-0.355917	1.62253	0.218334	0.591942	0.059153	0.045431	0.833518	0.858758	-0.388611	1.91906	0.182253	0.232599	-0.447764	2.69793	0.117177	0.366446
Pcordatum_s306_g8331	7.18593	-0.420986	3.32056	0.084624	0.199637	-1.0867	21.6802	0.000184	0.004482	-0.665711	8.25101	0.009934	0.156039	-0.867923	13.9418	0.001461	0.002799	-1.39523	35.1986	1.16e-05	4.19e-05	-0.52731	5.19079	0.034779	0.201972
Pcordatum_s306_g8333	-2.18752	-0.818071	1.6144	0.219554	0.37441	-1.13818	2.90208	0.105134	0.266561	-0.320109	0.212127	0.65045	0.879157	2.08954	7.73021	0.012095	0.019012	1.03056	1.65093	0.214621	0.268738	-1.05897	3.21513	0.089256	0.319443
Pcordatum_s306_g8337	0.651232	0.567987	3.98496	0.060669	0.158797	1.05587	13.7955	0.001503	0.018178	0.487882	3.10439	0.094411	0.428719	0.677891	5.11168	0.035885	0.051172	1.43407	23.0064	0.000131	0.000365	0.756176	7.46423	0.013362	0.134184
Pcordatum_s306_g8338	3.82915	1.24818	27.497	4.87e-05	0.001107	1.56093	42.4213	3.33e-06	0.000328	0.312756	1.80257	0.195479	0.567228	1.55259	40.1846	4.75e-06	1.67e-05	2.24278	81.0478	3.19e-08	2.71e-07	0.69019	8.71325	0.008289	0.111762
Pcordatum_s306_g8343	4.21596	-0.445251	2.16305	0.158188	0.301751	-0.735288	5.84544	0.026144	0.115831	-0.290038	0.916959	0.350637	0.707869	0.86392	7.81028	0.011767	0.018541	1.03965	11.2479	0.003436	0.006863	0.175732	0.337132	0.568504	0.794051
Pcordatum_s3060_g38265	-0.282242	0.072223	0.049087	0.82706	0.891486	-0.417332	1.57739	0.224592	0.41639	-0.489555	2.21659	0.153195	0.517303	0.604566	3.23239	0.088351	0.116136	0.073687	0.046659	0.831319	0.861213	-0.530879	2.7678	0.112835	0.359522
Pcordatum_s3060_g38266	3.87128	0.321125	1.11662	0.304268	0.46465	0.249948	0.676299	0.42135	0.604856	-0.071178	0.055161	0.816897	0.943403	2.44011	53.2377	7.57e-07	3.33e-06	2.68295	63.4775	2.16e-07	1.31e-06	0.242834	0.638316	0.434471	0.700594
Pcordatum_s3060_g38267	-0.965742	0.6543	2.78077	0.112051	0.240104	-0.18966	0.215736	0.647667	0.781041	-0.843961	4.63757	0.04454	0.312015	0.029106	0.005618	0.941045	0.95108	-0.66786	2.79128	0.11142	0.150884	-0.696966	3.38653	0.081648	0.305053
Pcordatum_s3060_g38268	0.676437	0.146548	0.309706	0.584455	0.714235	0.025412	0.00924	0.924443	0.958974	-0.121136	0.214176	0.64885	0.87864	-0.99224	14.3217	0.001282	0.002484	-1.41284	27.9872	4.39e-05	0.000137	-0.420598	2.56558	0.125959	0.380181
Pcordatum_s3060_g38269	-1.49763	-0.172903	0.149397	0.703472	0.805716	-0.408979	0.809446	0.379717	0.569236	-0.236077	0.272091	0.608052	0.859718	-1.30378	8.28406	0.009732	0.015606	-1.62987	12.1384	0.002529	0.005215	-0.326094	0.493293	0.491107	0.743078
Pcordatum_s3060_g38270	-0.435723	0.594204	1.73661	0.203577	0.356503	-0.395986	0.70309	0.412398	0.597371	-0.99019	4.69571	0.043448	0.308652	3.446	41.2365	4.12e-06	1.47e-05	2.40565	19.401	0.000319	0.000814	-1.04034	6.1688	0.022726	0.166822
Pcordatum_s3060_g38271	-0.046068	-0.412351	0.920487	0.349701	0.509003	-1.25232	7.76755	0.011943	0.071025	-0.839972	3.48341	0.077897	0.39488	-0.148034	0.122644	0.730134	0.766992	-0.518245	1.464	0.241508	0.297993	-0.37021	0.793439	0.384484	0.660315
Pcordatum_s3060_g38272	6.3422	-0.641522	12.3416	0.002369	0.016447	-0.431679	5.61406	0.028739	0.122733	0.209843	1.32929	0.263448	0.636128	-2.06693	119.699	1.44e-09	2.24e-08	-2.08649	121.747	1.25e-09	2.46e-08	-0.019559	0.011549	0.915562	0.968712
Pcordatum_s3061_g38275	2.45797	-0.840412	5.02385	0.037496	0.114004	-0.412538	1.23117	0.281413	0.475459	0.427874	1.30373	0.268114	0.640499	-1.31551	12.5085	0.002281	0.004194	-1.45696	15.1595	0.001021	0.002317	-0.141447	0.147897	0.704944	0.872292
Pcordatum_s3061_g38276	5.92144	-0.500409	3.59524	0.073694	0.18144	-0.040336	0.023499	0.879828	0.932256	0.460073	3.04353	0.09767	0.434841	-2.7509	96.2681	9.32e-09	8.66e-08	-2.32042	70.8745	9.64e-08	6.69e-07	0.43048	2.65994	0.119832	0.370875
Pcordatum_s3061_g38277	-1.64122	1.56176	7.37224	0.01386	0.057125	-0.219672	0.113081	0.740407	0.845293	-1.78143	9.45763	0.006311	0.126217	3.20283	22.252	0.000156	0.000372	2.64856	14.4785	0.001224	0.002725	-0.55427	1.33383	0.262666	0.54932
Pcordatum_s3061_g38278	6.1534	-0.601323	5.69871	0.027847	0.093083	-0.528749	4.41271	0.049646	0.170207	0.072574	0.083531	0.775785	0.929146	-0.762838	9.10923	0.007232	0.011923	-0.685267	7.36427	0.014006	0.0241	0.077571	0.095358	0.760928	0.899524
Pcordatum_s3061_g38282	-2.56994	-0.489807	0.121758	0.732953	0.826861	-6.76381	5.76016	0.032801	0.133155	-6.274	4.70589	0.050026	0.328489	0	0	1	1	5.60104	2.12919	0.169229	0.21789	5.60104	3.82655	0.073208	0.28937
Pcordatum_s3062_g38284	0.145108	-0.864899	1.78492	0.197769	0.349883	-0.613054	0.906962	0.353214	0.54472	0.251845	0.145145	0.707563	0.903746	-0.261166	0.1893	0.668539	0.710479	-0.879003	2.06397	0.167534	0.215923	-0.617837	1.06658	0.315049	0.600876
Pcordatum_s3062_g38285	2.05318	0.945632	9.23521	0.006886	0.03482	-0.034565	0.012193	0.91326	0.952799	-0.980197	9.96258	0.005312	0.117737	2.23564	46.5528	1.86e-06	7.28e-06	1.27716	15.613	0.000891	0.00205	-0.958476	9.89906	0.005432	0.096326
Pcordatum_s3062_g38286	4.17498	0.017684	0.00435	0.94812	0.969327	0.142937	0.284192	0.60032	0.74703	0.125252	0.218783	0.645439	0.87728	-0.702781	6.83618	0.017302	0.026324	-0.684641	6.48364	0.019989	0.033023	0.01814	0.004611	0.946593	0.980776
Pcordatum_s3062_g38290	-1.63205	0.595157	0.927151	0.348037	0.507595	-0.15556	0.058081	0.812209	0.891114	-0.750717	1.49108	0.237402	0.611292	0.863192	1.18894	0.289559	0.339302	1.94178	6.70052	0.018284	0.030501	1.07858	3.13611	0.093071	0.326477
Pcordatum_s3063_g38291	3.1501	0.538307	6.48724	0.019833	0.073479	0.526323	6.19333	0.022425	0.105219	-0.011984	0.003271	0.955	0.98663	2.86701	149.803	2.25e-10	7.92e-09	2.82799	145.942	2.8e-10	9.67e-09	-0.039027	0.035077	0.853449	0.942555
Pcordatum_s3063_g38292	3.71435	-0.773142	11.7472	0.002873	0.01879	-0.58343	6.72454	0.017986	0.092096	0.189712	0.710655	0.409873	0.749791	-2.80412	139.112	4.17e-10	1.08e-08	-2.94999	151.54	2.04e-10	8.03e-09	-0.145869	0.417444	0.52606	0.766647
Pcordatum_s3063_g38294	5.29929	0.889197	19.019	0.000347	0.004237	0.800552	15.4499	0.00092	0.013042	-0.088645	0.192744	0.66567	0.885441	2.04527	92.9143	1.09e-08	9.82e-08	2.15055	102.019	5.21e-09	6.7e-08	0.10528	0.272162	0.608005	0.818074
Pcordatum_s3063_g38295	3.26481	-0.312209	2.05301	0.168402	0.314332	-0.042037	0.037352	0.848833	0.913719	0.270172	1.54211	0.229643	0.604459	-0.951376	18.5322	0.000394	0.000858	-0.612569	7.76797	0.011864	0.020791	0.338807	2.39943	0.138127	0.398112
Pcordatum_s3064_g38298	1.85256	-0.909376	11.5304	0.003086	0.019741	-0.146253	0.307477	0.585799	0.736598	0.763124	8.16237	0.010193	0.158182	-1.68145	39.0705	5.68e-06	1.95e-05	-1.28196	23.2111	0.000124	0.00035	0.399497	2.28496	0.147338	0.411395
Pcordatum_s3064_g38299	3.60611	-0.294774	1.40453	0.250879	0.409089	-0.270299	1.18004	0.291217	0.485638	0.024474	0.009688	0.922646	0.977591	-1.79311	49.0651	1.28e-06	5.25e-06	-1.34908	28.4959	4.02e-05	0.000127	0.444033	3.15788	0.091909	0.324424
Pcordatum_s3064_g38301	2.46701	0.278946	2.08199	0.165578	0.310994	0.614333	10.0768	0.005063	0.040935	0.335387	3.05158	0.097052	0.433776	0.2154	1.20254	0.286726	0.33624	0.673018	11.7152	0.002903	0.005897	0.457618	5.66505	0.028109	0.183143
Pcordatum_s3064_g38302	-1.49823	0.556895	1.84332	0.190711	0.341721	-0.078741	0.034033	0.855622	0.917727	-0.635636	2.43721	0.13524	0.495022	-0.66865	2.46671	0.133037	0.168337	-0.66291	2.39276	0.138644	0.182913	0.005739	0.0002	0.98886	0.996113
Pcordatum_s3064_g38303	1.09545	-0.215909	0.452009	0.50961	0.653024	-0.032878	0.010504	0.919462	0.95635	0.183032	0.326025	0.574812	0.841806	-1.26487	15.1335	0.001011	0.002005	-1.03301	10.1773	0.004894	0.009421	0.231863	0.520798	0.479434	0.734549
Pcordatum_s3064_g38304	0.282812	1.89683	14.4469	0.001258	0.010518	1.71896	11.776	0.002887	0.028311	-0.177865	0.156507	0.696923	0.898687	5.62683	64.4321	1.94e-07	1.04e-06	5.39013	58.3947	3.94e-07	2.18e-06	-0.236709	0.301685	0.589405	0.806684
Pcordatum_s3065_g38307	3.25205	-0.315096	1.52324	0.232478	0.389293	0.268438	1.11131	0.305282	0.499524	0.583534	5.22736	0.034135	0.277845	-0.530415	4.18258	0.055235	0.075809	0.422589	2.68451	0.118113	0.158856	0.953004	13.6949	0.00156	0.067174
Pcordatum_s3065_g38308	-1.89102	-2.01583	9.75548	0.005707	0.03057	-2.14097	10.5161	0.004376	0.037281	-0.125145	0.027784	0.869419	0.960634	-1.98422	11.8645	0.002787	0.005024	-2.91775	22.087	0.000165	0.00045	-0.933533	2.14547	0.159708	0.42897
Pcordatum_s3065_g38309	2.076	-0.392994	1.46673	0.241125	0.398706	0.198394	0.377973	0.546187	0.706567	0.591388	3.34205	0.083723	0.406665	-1.70626	26.3209	6.47e-05	0.000169	-1.53974	21.5871	0.000188	0.000507	0.166516	0.258875	0.616916	0.824064
Pcordatum_s3065_g38310	-0.433301	0.036234	0.004771	0.945676	0.967837	1.10876	4.77945	0.041893	0.154148	1.07253	4.58852	0.045741	0.316349	3.04807	25.1085	8.41e-05	0.000213	2.67636	19.0522	0.000353	0.000893	-0.371707	0.626043	0.438849	0.70383
Pcordatum_s3065_g38311	-0.366669	-1.13664	3.62746	0.072521	0.179332	0.101192	0.031542	0.860969	0.921209	1.23783	4.32253	0.051797	0.333756	-0.728706	1.50991	0.234574	0.280666	-0.081976	0.019682	0.889947	0.910497	0.64673	1.27739	0.272842	0.560637
Pcordatum_s3065_g38312	1.7775	1.98047	43.6677	2.73e-06	0.000186	0.772751	6.73312	0.017923	0.091881	-1.20772	17.531	0.000515	0.035608	2.10085	46.9262	1.68e-06	6.66e-06	1.7651	33.3733	1.53e-05	5.41e-05	-0.335753	1.43531	0.245855	0.532421
Pcordatum_s3066_g38316	-0.831485	-0.838786	1.00347	0.329412	0.489558	-0.550632	0.444906	0.513008	0.681445	0.288154	0.112423	0.741179	0.916823	-2.56902	10.586	0.004296	0.007447	-2.19294	7.95095	0.011147	0.019678	0.376079	0.225109	0.640734	0.837961
Pcordatum_s3066_g38317	-2.16981	-0.452024	0.404632	0.532508	0.671668	0.442574	0.425911	0.522039	0.688279	0.894598	1.72246	0.205446	0.577985	0.702614	0.61897	0.441405	0.493336	1.84271	4.84374	0.040682	0.061923	1.1401	2.90778	0.104908	0.346865
Pcordatum_s3066_g38318	3.74445	0.318783	2.1634	0.157949	0.301524	0.417983	3.7148	0.069252	0.207568	0.0992	0.211266	0.651072	0.879304	1.21219	29.7684	3.06e-05	8.69e-05	1.30066	34.1304	1.34e-05	4.77e-05	0.088478	0.168881	0.685776	0.863147
Pcordatum_s3066_g38319	-1.92843	-1.16423	3.19461	0.090296	0.208437	-1.12024	2.905	0.105063	0.266452	0.043992	0.004006	0.950214	0.98505	-0.254572	0.162541	0.691454	0.731363	-1.08085	2.61326	0.122919	0.16453	-0.826273	1.73235	0.204206	0.485592
Pcordatum_s3066_g38321	-0.379701	-1.75165	19.8793	0.000279	0.003633	-1.65171	17.6715	0.000495	0.008619	0.099936	0.060531	0.808337	0.940587	-1.60793	16.9599	0.000601	0.001254	-2.29855	31.748	2.08e-05	7.08e-05	-0.690626	2.91315	0.104401	0.346132
Pcordatum_s3066_g38322	3.94397	0.826038	21.7416	0.000176	0.002624	1.1	38.2463	6.51e-06	0.000511	0.273961	2.45165	0.134156	0.493542	0.611718	11.9312	0.002705	0.00489	0.99249	31.1086	2.35e-05	7.88e-05	0.380772	4.75272	0.042237	0.222103
Pcordatum_s3067_g38323	4.84858	1.03087	20.9623	0.000213	0.003009	1.10821	24.1522	0.000101	0.003014	0.077333	0.121431	0.731383	0.913473	2.83601	139.239	4.22e-10	1.08e-08	2.47604	108.86	3.15e-09	4.62e-08	-0.359974	2.64384	0.1207	0.372394
Pcordatum_s3068_g38329	1.06494	0.166408	0.187666	0.669881	0.780675	0.01848	0.002287	0.962369	0.979861	-0.147927	0.148852	0.704041	0.901766	0.380081	0.899133	0.355252	0.406959	1.24445	9.66696	0.005918	0.011159	0.864369	5.15141	0.035412	0.203912
Pcordatum_s3068_g38332	5.71422	0.021372	0.012058	0.913729	0.94834	0.246926	1.60826	0.220288	0.41148	0.225554	1.34349	0.260998	0.633433	-0.782392	15.9133	0.000806	0.001634	-0.146843	0.56765	0.46057	0.522853	0.63555	10.5781	0.004254	0.087958
Pcordatum_s3068_g38335	1.48245	-0.144214	0.231442	0.636034	0.754786	0.978355	10.8981	0.003814	0.03408	1.12257	14.3519	0.00127	0.057366	-2.6881	76.5982	4.87e-08	3.26e-07	-1.98409	44.2471	2.5e-06	1.08e-05	0.704008	5.60084	0.028905	0.185394
Pcordatum_s3068_g38336	2.95887	-0.599318	5.90691	0.025326	0.086977	-0.560068	5.15584	0.035182	0.138786	0.03925	0.025368	0.875159	0.962657	-1.27274	25.8142	6.95e-05	0.00018	-0.875753	12.4298	0.002302	0.004798	0.396989	2.58171	0.124848	0.378395
Pcordatum_s3068_g38337	2.07763	-0.951788	17.6369	0.0005	0.005492	-1.07063	22.0955	0.000162	0.004148	-0.118842	0.273769	0.606956	0.859162	-1.68803	53.1736	7.07e-07	3.14e-06	-1.86048	63.407	2e-07	1.23e-06	-0.17245	0.567201	0.460744	0.720069
Pcordatum_s3068_g38338	-0.71954	-0.779066	1.68664	0.210019	0.363552	0.010307	0.000309	0.986161	0.992617	0.789374	1.75011	0.202002	0.574258	-2.48151	16.2395	0.000751	0.001532	-1.19848	4.27816	0.052895	0.07816	1.28303	4.45797	0.048605	0.237325
Pcordatum_s3068_g38341	4.76772	-0.695389	14.6565	0.00116	0.009909	-0.735576	16.3615	0.00071	0.011003	-0.040187	0.049195	0.826872	0.94647	-2.57071	181.327	4.49e-11	4e-09	-2.78898	209.223	1.31e-11	2.1e-09	-0.218274	1.44402	0.244478	0.530929
Pcordatum_s3069_g38342	4.65789	-0.746674	10.563	0.004292	0.025085	-0.642278	7.83743	0.011577	0.069565	0.104395	0.208171	0.653475	0.880465	-0.905125	15.4046	0.000938	0.001874	-1.07198	21.4335	0.000191	0.000515	-0.16686	0.531301	0.475118	0.731257
Pcordatum_s3069_g38344	2.80567	0.772914	6.7373	0.018012	0.068617	0.108109	0.131438	0.721059	0.832223	-0.664805	5.02351	0.037502	0.289802	0.719562	5.81897	0.026442	0.038735	0.220535	0.547212	0.468754	0.530897	-0.499028	2.88763	0.106035	0.348649
Pcordatum_s3069_g38346	3.00607	1.17587	24.6798	8.92e-05	0.001663	0.686159	8.47068	0.00907	0.059497	-0.48971	4.43327	0.04899	0.326071	1.19084	24.9092	8.47e-05	0.000215	1.00949	17.9634	0.000458	0.001127	-0.181355	0.617441	0.441837	0.70599
Pcordatum_s3069_g38347	6.664	-0.500187	6.00807	0.024255	0.08448	-0.385046	3.56733	0.074528	0.217253	0.115141	0.319713	0.578498	0.843944	-2.19695	107.027	3.55e-09	4.19e-08	-2.3314	119.268	1.48e-09	2.75e-08	-0.134441	0.435839	0.517183	0.760772
Pcordatum_s307_g8348	4.52246	-0.354745	1.49097	0.237418	0.394623	-0.270506	0.867658	0.363616	0.554265	0.084239	0.084249	0.774852	0.928578	-0.46165	2.51369	0.129826	0.164676	-0.655521	5.03675	0.037279	0.057338	-0.193871	0.446226	0.512391	0.757427
Pcordatum_s307_g8349	5.05752	-0.606596	8.67948	0.008388	0.03991	-0.500296	5.91738	0.025212	0.113173	0.106299	0.268019	0.61073	0.861091	-0.858735	17.262	0.000554	0.001163	-0.908052	19.2488	0.000327	0.000832	-0.049317	0.057777	0.812658	0.925036
Pcordatum_s307_g8350	3.8569	-0.500709	8.27526	0.009765	0.044628	-0.053187	0.094074	0.762447	0.859397	0.447522	6.62533	0.018733	0.211997	-0.379368	4.74264	0.042433	0.05963	-0.238245	1.87251	0.187394	0.238445	0.141123	0.663636	0.425526	0.694351
Pcordatum_s307_g8351	3.2165	0.439689	2.15829	0.158623	0.302352	0.548921	3.35592	0.083134	0.23207	0.109232	0.134855	0.717623	0.908161	1.885	35.2251	1.16e-05	3.66e-05	1.79074	31.8744	2.13e-05	7.22e-05	-0.09426	0.100534	0.754745	0.896676
Pcordatum_s307_g8352	6.51453	-0.529118	4.8831	0.03996	0.118979	-0.460473	3.70275	0.069864	0.208671	0.068645	0.082591	0.777015	0.929429	-1.79217	53.1023	7.7e-07	3.39e-06	-1.68549	47.2633	1.71e-06	7.78e-06	0.106684	0.199348	0.660436	0.850182
Pcordatum_s307_g8355	1.57743	0.425531	1.09221	0.309461	0.469679	-0.316155	0.586159	0.453578	0.631897	-0.741686	3.28153	0.086351	0.412263	3.55471	57.6621	4.31e-07	2.06e-06	2.04337	19.8108	0.000291	0.00075	-1.51134	14.0066	0.001435	0.066076
Pcordatum_s307_g8357	2.64703	0.818438	7.84723	0.011578	0.050292	0.553442	3.59429	0.073682	0.215765	-0.264996	0.843395	0.370226	0.723202	1.5727	26.7726	5.83e-05	0.000154	1.18688	15.38	0.000954	0.002179	-0.38582	1.79051	0.197052	0.47656
Pcordatum_s307_g8358	5.29693	0.180023	0.760989	0.394075	0.550343	0.197216	0.912967	0.35151	0.543199	0.017193	0.006958	0.934407	0.981085	0.379184	3.34878	0.083233	0.110045	0.457574	4.86866	0.040055	0.061096	0.07839	0.14475	0.707888	0.873498
Pcordatum_s307_g8360	-0.367535	0.01104	0.000785	0.97794	0.987011	0.024413	0.003898	0.950878	0.973731	0.013373	0.001219	0.972513	0.991618	-3.35755	73.5242	6.64e-08	4.21e-07	-2.93352	58.4549	3.61e-07	2.02e-06	0.424031	1.1588	0.295399	0.58251
Pcordatum_s307_g8361	5.94968	0.027454	0.016642	0.898733	0.938875	0.300325	1.98877	0.174909	0.359273	0.272871	1.64369	0.215508	0.588806	0.136208	0.406885	0.531299	0.581021	0.539187	6.34595	0.021055	0.034613	0.402979	3.57505	0.074273	0.291633
Pcordatum_s307_g8362	1.01812	0.444351	1.44732	0.244146	0.402055	0.218298	0.345904	0.563561	0.719692	-0.226053	0.379872	0.545191	0.827865	-0.175115	0.220894	0.643859	0.687582	0.054693	0.021612	0.884716	0.906258	0.229808	0.399791	0.534944	0.772574
Pcordatum_s307_g8363	2.72272	-0.147865	0.51218	0.483032	0.630373	-0.217289	1.10309	0.306964	0.501297	-0.069424	0.112936	0.740566	0.916562	-0.336637	2.61154	0.122823	0.156516	-0.599908	8.2014	0.010043	0.017923	-0.263271	1.61521	0.219334	0.50274
Pcordatum_s307_g8364	4.11028	1.65797	54.6087	5.86e-07	8.19e-05	1.21048	29.6295	3.14e-05	0.001438	-0.447488	4.23334	0.053846	0.339498	3.76288	228.326	6.17e-12	1.85e-09	3.18765	170.563	7.55e-11	4.62e-09	-0.575231	7.04016	0.015822	0.143672
Pcordatum_s307_g8365	-0.19679	0.748331	2.6645	0.119528	0.250548	-0.168825	0.126447	0.72617	0.835858	-0.917156	3.97934	0.061019	0.358557	1.51679	10.6215	0.004243	0.007361	0.476973	1.01948	0.325677	0.387116	-1.03982	5.78212	0.02686	0.179237
Pcordatum_s307_g8366	0.334258	1.02664	3.59252	0.073794	0.181599	-0.455153	0.614788	0.442927	0.623111	-1.48179	7.23543	0.01474	0.187936	4.81494	54.8361	6.15e-07	2.79e-06	2.8396	18.4904	0.000409	0.001017	-1.97534	15.7632	0.000859	0.059157
Pcordatum_s307_g8369	1.96575	0.183841	0.293769	0.594292	0.722067	-0.589197	2.9225	0.104093	0.265122	-0.773037	5.06588	0.036794	0.287921	2.23929	39.2653	5.82e-06	1.99e-05	0.663165	3.56446	0.074835	0.106111	-1.57612	21.5131	0.000192	0.041488
Pcordatum_s307_g8370	6.16648	-0.158466	0.425993	0.522	0.663226	0.347851	2.05068	0.168838	0.351926	0.506317	4.33578	0.051474	0.332815	-1.87529	56.0234	5.29e-07	2.45e-06	-1.31102	28.2878	4.3e-05	0.000135	0.56427	5.37161	0.032117	0.194294
Pcordatum_s307_g8372	0.724539	-0.804751	2.32588	0.144172	0.283709	-0.946936	3.1496	0.092422	0.247076	-0.142184	0.069721	0.794666	0.936038	-0.316867	0.387491	0.541228	0.590635	-1.08185	4.33198	0.051567	0.076431	-0.764986	2.25117	0.150408	0.41572
Pcordatum_s3070_g38348	-2.54454	0.030119	0.001105	0.973842	0.984649	-1.85852	2.44205	0.135086	0.309292	-1.88864	2.71145	0.116532	0.467657	4.13647	8.60992	0.00869	0.014076	2.45	2.27649	0.148258	0.194033	-1.68647	3.71204	0.069544	0.281866
Pcordatum_s3070_g38350	5.9452	0.896022	13.6752	0.001587	0.012341	0.519983	4.64769	0.044506	0.159816	-0.376038	2.44554	0.134824	0.494725	3.25924	151.412	2.42e-10	8.2e-09	3.07287	136.601	5.64e-10	1.46e-08	-0.186372	0.603199	0.447189	0.710144
Pcordatum_s3070_g38351	6.17892	-0.252706	0.690326	0.416661	0.57149	-0.105748	0.121019	0.731864	0.839559	0.146958	0.233737	0.634446	0.872169	-0.380914	1.5627	0.226871	0.272285	-0.346538	1.29357	0.269924	0.328238	0.034376	0.012791	0.911171	0.96684
Pcordatum_s3070_g38352	1.35617	-0.901126	9.35555	0.006545	0.033564	-1.3321	19.8299	0.000282	0.005992	-0.430974	2.0999	0.163861	0.531115	-0.515848	2.92055	0.103991	0.134564	-0.948603	9.58356	0.00603	0.011351	-0.432755	2.07555	0.1662	0.436733
Pcordatum_s3070_g38353	-0.159309	-0.685347	1.77504	0.198958	0.351339	-1.072	4.14897	0.056246	0.183571	-0.38665	0.532003	0.474911	0.789964	1.21408	5.10685	0.036124	0.051481	0.182462	0.111184	0.742554	0.784759	-1.03162	4.18111	0.05539	0.251647
Pcordatum_s3070_g38354	5.3597	-0.213706	0.855245	0.366929	0.525175	0.676933	8.54675	0.008861	0.058708	0.890639	14.713	0.001153	0.054844	-2.34197	94.1278	1.06e-08	9.53e-08	-1.96143	67.8491	1.28e-07	8.45e-07	0.380538	2.71764	0.116051	0.364719
Pcordatum_s3070_g38355	0.593714	-0.713804	5.14256	0.035391	0.109473	-0.045203	0.021512	0.884962	0.93528	0.668602	4.54849	0.046421	0.318912	-2.91639	84.1949	2.36e-08	1.81e-07	-2.26894	54.0385	6.31e-07	3.27e-06	0.647447	4.35001	0.050949	0.242075
Pcordatum_s3071_g38357	0.720592	1.62711	9.5653	0.006136	0.032155	0.246513	0.204666	0.656247	0.787126	-1.3806	7.20142	0.01494	0.188873	4.87007	56.0902	5.25e-07	2.43e-06	3.89559	35.7518	1.05e-05	3.86e-05	-0.974474	4.22032	0.054366	0.249441
Pcordatum_s3071_g38359	2.33686	-0.538706	2.35619	0.141732	0.280682	-0.641563	3.31673	0.084811	0.234792	-0.102857	0.085158	0.773676	0.928435	-0.081332	0.055362	0.816571	0.843972	-0.706653	4.09839	0.057624	0.084284	-0.625321	3.27602	0.086595	0.314622
Pcordatum_s3071_g38360	0.006323	-0.087575	0.041347	0.841091	0.900859	-0.41704	0.906119	0.353425	0.544882	-0.329465	0.572257	0.458894	0.781646	1.31977	8.76164	0.008211	0.01337	0.391325	0.74815	0.398146	0.46078	-0.928443	4.93311	0.039055	0.213815
Pcordatum_s3071_g38361	-1.94678	-0.669874	0.792032	0.384927	0.541727	-1.51266	3.41899	0.080515	0.227736	-0.842786	1.00987	0.327913	0.690522	3.9428	13.7247	0.001563	0.002977	2.07085	2.94074	0.103094	0.14086	-1.87195	6.58547	0.019167	0.15602
Pcordatum_s3071_g38362	4.73967	1.48644	35.2824	1.13e-05	0.000436	1.17865	22.4697	0.000152	0.003978	-0.307792	1.58895	0.223112	0.596706	4.34618	224.132	8.41e-12	2.05e-09	4.19102	210.771	1.42e-11	2.21e-09	-0.155165	0.40573	0.531933	0.770952
Pcordatum_s3071_g38363	2.23918	1.31658	20.5361	0.000238	0.003247	0.649406	5.0143	0.037538	0.14433	-0.667171	5.52412	0.029931	0.261841	3.29112	105.131	4.25e-09	4.78e-08	2.34013	55.3021	5.48e-07	2.9e-06	-0.950991	11.4846	0.003145	0.081029
Pcordatum_s3071_g38364	0.272226	-0.584028	1.57223	0.225516	0.381293	-0.932492	3.83699	0.065401	0.200609	-0.348465	0.529055	0.47612	0.790776	3.03241	34.782	1.25e-05	3.92e-05	1.54903	9.01296	0.00749	0.013791	-1.48338	11.146	0.003555	0.083538
Pcordatum_s3071_g38365	3.03992	1.22457	19.2725	0.000331	0.004099	0.874834	9.9155	0.005401	0.042528	-0.349739	1.64113	0.215956	0.589217	2.53773	70.5842	9.65e-08	5.76e-07	2.5885	73.1815	7.37e-08	5.37e-07	0.050769	0.034828	0.853982	0.942703
Pcordatum_s3071_g38366	3.14234	1.56167	50.2526	1.05e-06	0.000107	0.799858	13.4453	0.001673	0.019618	-0.761808	12.5648	0.002205	0.075809	3.31811	185.165	3.75e-11	3.7e-09	3.01206	155.136	1.68e-10	7.18e-09	-0.306054	2.07489	0.166264	0.436862
Pcordatum_s3072_g38371	0.610106	1.00328	11.0458	0.003628	0.022204	1.06605	12.4381	0.002296	0.024327	0.062774	0.046531	0.831547	0.948139	2.06322	35.1805	1.11e-05	3.52e-05	2.49964	51.6667	8.65e-07	4.29e-06	0.436422	2.24258	0.150936	0.416457
Pcordatum_s3072_g38373	-2.08447	-0.22501	0.121416	0.731415	0.826008	0.405033	0.417327	0.52616	0.691375	0.630044	1.0352	0.321985	0.686596	-3.16707	24.5421	9.34e-05	0.000234	-2.61609	17.9604	0.000463	0.001138	0.550979	0.618327	0.441568	0.705825
Pcordatum_s3072_g38374	0.964358	-0.554033	4.05738	0.058582	0.155244	-0.24276	0.788374	0.385863	0.57426	0.311273	1.28157	0.271907	0.643805	-1.38587	25.1528	8.03e-05	0.000205	-1.15968	17.7723	0.000482	0.00118	0.226187	0.685775	0.418042	0.687995
Pcordatum_s3073_g38376	1.94493	-0.900328	3.67887	0.070694	0.176311	-0.63546	1.84976	0.190175	0.376667	0.264867	0.318226	0.579459	0.844509	0.113582	0.058623	0.811353	0.839238	0.103262	0.048272	0.828507	0.85874	-0.01032	0.000501	0.982384	0.993819
Pcordatum_s3073_g38379	2.71038	0.810396	9.65009	0.005891	0.03125	0.586501	5.05562	0.036809	0.142651	-0.223896	0.754461	0.396078	0.740574	0.480755	3.37743	0.082037	0.108584	0.540364	4.25715	0.053249	0.078628	0.059609	0.053965	0.818826	0.927883
Pcordatum_s3074_g38381	3.49685	0.660834	9.78827	0.005606	0.030182	0.515463	5.95786	0.02478	0.111871	-0.14537	0.481868	0.496106	0.801627	0.798737	14.1831	0.001336	0.00258	0.471096	4.95185	0.038568	0.059108	-0.327641	2.465	0.133163	0.390833
Pcordatum_s3074_g38383	0.281222	-0.198005	0.323182	0.576461	0.707802	-0.797961	4.99137	0.037884	0.145048	-0.599956	2.85206	0.107852	0.452528	-1.95296	31.7594	2.08e-05	6.15e-05	-2.68495	54.9403	5.61e-07	2.96e-06	-0.731996	4.25454	0.053306	0.247056
Pcordatum_s3074_g38384	4.19246	1.06571	11.7431	0.002918	0.018998	0.797473	6.62003	0.018897	0.094888	-0.268235	0.765357	0.392887	0.73834	0.130305	0.178841	0.677252	0.718457	0.442255	2.05476	0.168436	0.217007	0.31195	1.03763	0.321527	0.606997
Pcordatum_s3074_g38385	-0.205785	-0.278037	0.293226	0.594631	0.722345	-0.41895	0.649287	0.430616	0.612954	-0.140913	0.073386	0.789473	0.9337	-2.06592	16.0791	0.000785	0.001597	-1.08568	4.79082	0.041676	0.063249	0.98024	3.75167	0.068197	0.279129
Pcordatum_s3074_g38386	-1.34526	0.934365	2.42857	0.136104	0.273412	1.04935	3.04221	0.097737	0.255388	0.11498	0.041747	0.840336	0.950979	-0.236377	0.123428	0.72932	0.766165	1.40078	4.92822	0.03915	0.059869	1.63716	7.98536	0.011001	0.125905
Pcordatum_s3075_g38388	-2.24343	-1.50544	5.29059	0.03313	0.104671	0.121395	0.044478	0.835246	0.904965	1.62684	6.4689	0.019985	0.218204	-0.530121	0.864821	0.364236	0.416062	-0.162561	0.083235	0.776131	0.813999	0.36756	0.48066	0.496639	0.747253
Pcordatum_s3075_g38390	-2.36643	0.353916	0.40902	0.610544	0.735235	-0.126572	0.04852	0.828328	0.900763	-0.480488	0.760737	0.415905	0.753286	6.5298	31.3277	3.41e-05	9.57e-05	5.98588	23.371	0.000163	0.000444	-0.543925	1.28051	0.273781	0.56159
Pcordatum_s3076_g38396	0.245885	-1.37446	5.17365	0.035062	0.108793	-0.998349	2.79773	0.111244	0.275554	0.37611	0.368776	0.551063	0.830601	-1.36549	5.74296	0.027321	0.039914	-1.92434	10.7853	0.004014	0.007886	-0.558858	0.944762	0.343609	0.626337
Pcordatum_s3076_g38397	1.21559	1.39575	21.8018	0.000173	0.002603	0.935369	9.7703	0.005641	0.043795	-0.460383	2.55801	0.126485	0.482399	2.17442	47.3789	1.57e-06	6.29e-06	1.66083	27.8014	4.56e-05	0.000142	-0.513592	3.27402	0.086479	0.314459
Pcordatum_s3076_g38398	3.68949	0.723214	10.0544	0.005103	0.028315	0.938454	16.8363	0.000622	0.010071	0.21524	0.909512	0.352402	0.709019	-0.500555	4.85069	0.040384	0.056995	-0.501207	4.85463	0.040312	0.061428	-0.000652	8.33e-06	0.997727	0.999122
Pcordatum_s3076_g38399	-1.2049	-0.814385	2.70041	0.117123	0.246997	-0.444624	0.824291	0.375544	0.56562	0.369761	0.550732	0.467289	0.7861	0.483916	0.665634	0.424905	0.476951	0.92719	2.50066	0.130657	0.173599	0.443274	0.758596	0.394873	0.668982
Pcordatum_s3077_g38401	6.51503	1.1887	24.2985	0.000101	0.00179	0.899179	14.0536	0.001415	0.017379	-0.289525	1.48253	0.2387	0.612152	0.48733	4.17255	0.055616	0.076277	0.583532	5.96994	0.024791	0.040028	0.096202	0.164023	0.690129	0.865264
Pcordatum_s3077_g38402	8.02166	-0.59243	6.81992	0.017386	0.067028	-0.299201	1.74876	0.202117	0.391187	0.29323	1.67937	0.210912	0.584312	-2.80155	134.342	6.23e-10	1.34e-08	-2.51463	110.781	2.97e-09	4.44e-08	0.286918	1.60716	0.220584	0.504237
Pcordatum_s3077_g38403	2.22101	-0.543918	4.14604	0.056138	0.150716	-0.449893	2.83674	0.108738	0.271781	0.094025	0.123571	0.729121	0.912804	-2.79621	100.945	5.67e-09	5.94e-08	-3.08207	118.653	1.54e-09	2.83e-08	-0.285864	1.12835	0.301644	0.588773
Pcordatum_s3077_g38404	3.01473	0.512715	2.50606	0.130375	0.265685	-0.214568	0.434583	0.517881	0.685271	-0.727283	5.00754	0.037772	0.290459	2.20048	41.7209	3.93e-06	1.41e-05	1.38464	17.0967	0.000593	0.001421	-0.815843	6.46996	0.020102	0.158559
Pcordatum_s3077_g38405	1.42697	-0.35889	1.11469	0.304648	0.464981	-0.263437	0.600171	0.448294	0.627605	0.095453	0.078794	0.782052	0.931478	-0.613269	3.19814	0.0901	0.118216	-0.980844	7.98877	0.010972	0.0194	-0.367575	1.1589	0.295522	0.582712
Pcordatum_s3077_g38406	-1.23649	-0.869466	4.85529	0.0403	0.11965	-0.816018	4.21612	0.054289	0.179749	0.053448	0.017213	0.897018	0.969813	-2.32387	29.916	2.97e-05	8.46e-05	-1.14185	8.23307	0.009922	0.017733	1.18202	7.88374	0.011344	0.126905
Pcordatum_s3078_g38408	-1.65363	-0.221267	0.107366	0.746846	0.836897	-0.370348	0.287731	0.598078	0.745601	-0.149082	0.046951	0.83083	0.947804	2.1657	10.7417	0.004074	0.007094	0.336908	0.224973	0.640833	0.693209	-1.82879	9.79874	0.005648	0.097422
Pcordatum_s3078_g38409	-1.90162	0.360152	0.292999	0.594732	0.722393	0.622711	0.887379	0.358267	0.5491	0.262559	0.17735	0.678488	0.89109	0.703859	1.27209	0.273719	0.322652	0.937667	2.27268	0.148474	0.19427	0.233807	0.189058	0.668706	0.854589
Pcordatum_s3078_g38413	3.7109	0.125149	0.400213	0.534634	0.673306	0.148689	0.564374	0.461847	0.638681	0.023539	0.014211	0.90638	0.97234	-0.692378	12.1314	0.002535	0.004611	-0.54494	7.53713	0.012984	0.022519	0.147438	0.557921	0.464382	0.722819
Pcordatum_s3079_g38415	-2.16017	-1.56487	8.796	0.008033	0.038794	-1.37412	6.8081	0.017382	0.09006	0.190749	0.108765	0.755946	0.922769	-2.50536	24.9855	8.33e-05	0.000211	-1.74283	13.3169	0.001741	0.003736	0.762534	2.1846	0.156032	0.423854
Pcordatum_s3079_g38416	3.30799	-1.06211	26.4692	6.03e-05	0.001276	-1.07894	27.2308	5.13e-05	0.001964	-0.016833	0.006692	0.93567	0.981464	-2.38112	124.34	1.05e-09	1.84e-08	-2.34283	120.474	1.36e-09	2.61e-08	0.038292	0.034694	0.854244	0.942768
Pcordatum_s3079_g38417	0.675382	-1.37719	11.6566	0.003002	0.019346	-1.28349	10.0883	0.005102	0.041101	0.093705	0.051808	0.822447	0.944947	-2.37545	34.9031	1.22e-05	3.85e-05	-2.8559	47.8262	1.58e-06	7.25e-06	-0.480454	1.42292	0.248016	0.534693
Pcordatum_s308_g8375	2.69051	-0.759195	2.6821	0.118399	0.248788	-0.568238	1.51125	0.234373	0.427198	0.190957	0.169018	0.685714	0.894344	-0.342913	0.578639	0.456444	0.508237	-1.54715	11.1465	0.003554	0.007073	-1.20424	6.92255	0.016708	0.147066
Pcordatum_s308_g8376	0.280613	-0.668696	4.73419	0.042599	0.124427	-0.7978	6.63689	0.018645	0.094106	-0.129104	0.173315	0.681918	0.892558	0.517149	2.53273	0.128259	0.162842	0.22717	0.480504	0.496708	0.55799	-0.289979	0.887549	0.358147	0.63861
Pcordatum_s308_g8377	6.78774	-0.56526	5.4665	0.030806	0.099552	-0.295567	1.50186	0.235777	0.428828	0.269693	1.25015	0.27785	0.649395	-2.87739	124.062	1.24e-09	2.03e-08	-2.68405	109.675	3.33e-09	4.82e-08	0.193348	0.641672	0.433286	0.699853
Pcordatum_s308_g8378	1.61504	-0.463029	2.00511	0.17336	0.320636	-0.752435	5.19843	0.034641	0.137477	-0.289406	0.772792	0.390612	0.737203	1.16866	11.2446	0.003429	0.006067	1.32757	14.4606	0.001248	0.002772	0.158914	0.238056	0.631336	0.8324
Pcordatum_s308_g8379	5.4154	-0.268512	0.868066	0.363506	0.521953	0.01067	0.001373	0.970836	0.984371	0.279182	0.939275	0.34498	0.704491	-2.72369	79.0126	4.27e-08	2.92e-07	-2.1372	50.9226	1.03e-06	4.99e-06	0.586486	4.10514	0.057438	0.256241
Pcordatum_s308_g8380	3.70363	1.54225	32.9436	1.72e-05	0.000559	0.913765	11.7826	0.002871	0.028223	-0.628484	5.76326	0.027047	0.250142	3.61881	149.507	2.58e-10	8.49e-09	2.5109	77.2394	4.94e-08	3.86e-07	-1.10791	17.8714	0.000478	0.051938
Pcordatum_s308_g8382	4.61545	0.753929	14.1436	0.001352	0.011054	0.61817	9.53179	0.006143	0.046293	-0.135759	0.465986	0.503203	0.804992	2.24711	112.844	2.32e-09	3.09e-08	2.24101	112.221	2.43e-09	3.84e-08	-0.006095	0.000942	0.975839	0.991551
Pcordatum_s308_g8383	5.8139	-0.630858	9.81677	0.005549	0.029991	0.038977	0.037847	0.847846	0.913057	0.669835	11.0668	0.003602	0.09762	-2.76909	168.015	8.57e-11	5.18e-09	-2.11919	103.528	4.64e-09	6.12e-08	0.649897	10.4139	0.004502	0.089996
Pcordatum_s308_g8384	0.222488	-1.69105	17.1048	0.000584	0.006115	0.325723	0.737173	0.401493	0.58806	2.01677	24.6322	9.16e-05	0.013267	-1.24265	10.2281	0.004828	0.008273	-0.674267	3.10219	0.09461	0.130584	0.568386	2.21482	0.153443	0.420027
Pcordatum_s308_g8385	2.31353	1.41004	14.1077	0.001392	0.011263	1.24087	10.9558	0.003789	0.03393	-0.169171	0.2185	0.64565	0.877462	4.6176	96.3799	9.24e-09	8.6e-08	4.39764	87.9347	1.88e-08	1.79e-07	-0.21996	0.375425	0.54753	0.780602
Pcordatum_s308_g8386	-0.888669	-1.09606	1.96072	0.178005	0.326229	-0.722849	0.875206	0.361585	0.552165	0.373214	0.213301	0.649583	0.878892	-0.5824	0.698321	0.414024	0.466256	-1.41326	3.80112	0.06656	0.095704	-0.830859	1.38547	0.254111	0.541261
Pcordatum_s308_g8387	2.58994	1.19989	21.8547	0.000171	0.00258	0.397569	2.41153	0.137194	0.311988	-0.802326	10.0462	0.005118	0.115962	2.50013	84.0514	2.39e-08	1.83e-07	1.8869	49.1287	1.23e-06	5.82e-06	-0.613233	6.04407	0.023887	0.170069
Pcordatum_s308_g8388	1.64753	-0.531783	1.60709	0.220644	0.375692	-0.794182	3.51572	0.076684	0.221304	-0.262399	0.384775	0.542634	0.82645	1.13405	6.87495	0.017032	0.025949	0.498733	1.32916	0.263652	0.321606	-0.635321	2.33468	0.143458	0.405565
Pcordatum_s308_g8389	2.38527	-0.492751	0.903962	0.353993	0.513152	-0.843525	2.58763	0.124653	0.294631	-0.350774	0.449321	0.510949	0.809568	2.93371	27.6338	4.91e-05	0.000132	0.459444	0.728112	0.404422	0.467097	-2.47427	21.4578	0.000194	0.041488
Pcordatum_s308_g8390	2.46874	-0.126752	0.397536	0.535989	0.674304	-0.260803	1.67447	0.211404	0.401702	-0.134051	0.444029	0.513316	0.81065	-0.431432	4.60471	0.045224	0.063146	-0.806397	15.8263	0.000826	0.001916	-0.374965	3.50155	0.077031	0.296704
Pcordatum_s308_g8391	-0.355212	1.54492	15.7778	0.000837	0.007909	0.866495	4.82602	0.040842	0.151603	-0.67842	3.41889	0.080317	0.399967	3.1145	44.0107	2.59e-06	9.74e-06	2.76786	34.1473	1.33e-05	4.76e-05	-0.346643	0.947093	0.342874	0.625767
Pcordatum_s308_g8393	4.99354	-0.238255	1.81468	0.194036	0.345494	-0.428969	5.86077	0.025831	0.114922	-0.190714	1.1619	0.294772	0.664033	-0.421912	5.65436	0.028239	0.04113	-0.625931	12.3731	0.002345	0.004875	-0.204019	1.32937	0.263433	0.550315
Pcordatum_s308_g8394	2.80031	-0.508787	4.12183	0.056794	0.151892	-0.227721	0.831201	0.373522	0.563728	0.281066	1.26141	0.275588	0.647447	-1.83552	51.3553	9.02e-07	3.88e-06	-1.61399	40.1889	4.73e-06	1.89e-05	0.221539	0.783347	0.387351	0.662557
Pcordatum_s308_g8395	0.535823	0.803397	6.2455	0.021938	0.078973	0.980596	9.30415	0.006668	0.048835	0.177199	0.327196	0.574123	0.841397	1.53445	20.4166	0.000243	0.000555	1.76646	26.9738	5.42e-05	0.000166	0.232013	0.5848	0.453974	0.715173
Pcordatum_s308_g8396	-0.673374	-1.06346	2.87703	0.106634	0.232692	-0.756855	1.49167	0.237313	0.430421	0.306605	0.228365	0.638343	0.874181	1.57916	5.99018	0.024579	0.036239	0.455465	0.474827	0.499337	0.560475	-1.12369	3.63222	0.072349	0.287351
Pcordatum_s308_g8397	4.54777	0.496584	4.41486	0.049506	0.137991	0.339239	2.06322	0.167503	0.350425	-0.157345	0.446764	0.512088	0.80999	1.79716	53.2062	7.32e-07	3.24e-06	1.773	51.8148	8.8e-07	4.36e-06	-0.024166	0.010553	0.919281	0.97042
Pcordatum_s308_g8398	1.2593	0.263522	0.874219	0.3617	0.520294	-0.011941	0.001777	0.966826	0.982277	-0.275463	0.960936	0.339456	0.700491	1.4281	23.066	0.000129	0.000313	1.04131	12.2557	0.002435	0.005045	-0.386794	1.94198	0.179786	0.454831
Pcordatum_s308_g8399	0.967723	-0.601391	1.63197	0.217249	0.371744	-0.752286	2.50937	0.130137	0.302293	-0.150895	0.100545	0.754732	0.922582	0.922659	3.66531	0.071171	0.095404	0.213795	0.194516	0.664302	0.714851	-0.708864	2.33519	0.143418	0.405508
Pcordatum_s308_g8400	-1.45709	0.932135	2.93232	0.103434	0.228143	1.06177	3.80313	0.066383	0.202404	0.12963	0.06546	0.800872	0.938467	2.88541	11.349	0.003297	0.005853	3.90023	23.3684	0.000122	0.000343	1.01482	3.83288	0.065421	0.27339
Pcordatum_s3080_g38422	0.473606	1.22544	12.4774	0.002268	0.015898	0.996626	8.21881	0.009976	0.063302	-0.228816	0.471293	0.500812	0.803808	1.16539	9.60845	0.005976	0.010022	1.58913	17.9315	0.000462	0.001136	0.423733	1.5983	0.221665	0.505462
Pcordatum_s3080_g38424	2.13516	-1.32285	19.3484	0.000324	0.004027	-1.35691	20.2293	0.000259	0.005642	-0.034059	0.012861	0.910923	0.973738	-2.77688	76.9366	4.99e-08	3.32e-07	-2.60342	68.3797	1.21e-07	8.04e-07	0.173461	0.320022	0.578363	0.800173
Pcordatum_s3080_g38427	-0.620739	-0.383974	0.392855	0.53847	0.676555	-0.567229	0.824583	0.375535	0.56562	-0.183254	0.086086	0.772483	0.928138	1.86762	8.55995	0.008853	0.014316	0.140664	0.045336	0.833718	0.863226	-1.72695	8.50173	0.009048	0.11585
Pcordatum_s3080_g38428	-1.5489	-0.214869	0.155035	0.698247	0.801777	-1.11815	3.68031	0.070543	0.209844	-0.903282	2.4448	0.134772	0.494683	-0.196184	0.134366	0.718085	0.755682	-1.62427	7.83597	0.011602	0.020381	-1.42809	6.70172	0.018214	0.152969
Pcordatum_s3080_g38429	5.0746	0.059803	0.029157	0.866273	0.917704	0.236082	0.454045	0.508763	0.677484	0.176279	0.253726	0.620416	0.865908	1.01496	8.13393	0.010394	0.016562	1.05047	8.69779	0.008411	0.015288	0.035514	0.010316	0.920192	0.970917
Pcordatum_s3080_g38430	0.410637	-0.164661	0.228452	0.63821	0.756544	-0.294639	0.72455	0.405417	0.591441	-0.129977	0.141519	0.711007	0.905242	1.47842	15.0976	0.001019	0.00202	0.798671	4.30358	0.05208	0.077087	-0.679746	3.84426	0.064975	0.272484
Pcordatum_s3080_g38431	3.22501	0.054313	0.044832	0.834612	0.89674	0.470197	3.35958	0.082848	0.231618	0.415884	2.64726	0.120525	0.473803	-0.836183	10.5768	0.004275	0.007414	-0.784323	9.3047	0.006692	0.012459	0.05186	0.041345	0.841078	0.937278
Pcordatum_s3080_g38432	5.29031	-0.419447	3.68087	0.070455	0.175861	0.130447	0.357917	0.556851	0.714567	0.549894	6.3228	0.021258	0.224562	-2.95185	159.245	1.38e-10	6.41e-09	-2.67574	133.876	5.86e-10	1.49e-08	0.276114	1.59389	0.222306	0.506251
Pcordatum_s3080_g38433	-1.32664	0.84155	1.80296	0.195618	0.347255	0.938757	2.22202	0.152929	0.332866	0.097207	0.02661	0.87219	0.961722	-0.700229	1.03668	0.321743	0.372891	0.01094	0.000271	0.987046	0.9896	0.71117	1.24432	0.278938	0.566497
Pcordatum_s3081_g38434	-0.543726	0.175656	0.133029	0.719438	0.817203	-0.26204	0.28002	0.602965	0.748698	-0.437696	0.817501	0.377506	0.728481	3.35352	36.7674	8.7e-06	2.84e-05	1.88901	11.0437	0.003664	0.007266	-1.46451	10.7339	0.004069	0.086657
Pcordatum_s3081_g38435	1.84612	-0.370181	0.577407	0.456917	0.607796	-0.67777	1.89621	0.184959	0.371175	-0.307589	0.391313	0.53926	0.82491	1.85245	13.3361	0.00176	0.003314	0.899119	3.20071	0.090013	0.124948	-0.953327	3.94208	0.062137	0.266268
Pcordatum_s3081_g38436	0.648513	-0.459196	1.16648	0.294023	0.454327	-0.351367	0.681243	0.419688	0.603527	0.107829	0.063481	0.803858	0.939408	1.75778	15.9488	0.000815	0.001651	0.679146	2.36744	0.140839	0.185468	-1.07863	6.87342	0.017043	0.148561
Pcordatum_s3081_g38437	5.47646	-0.1027	0.284641	0.599956	0.726695	0.102617	0.284248	0.600206	0.746947	0.205317	1.13803	0.299641	0.668691	-0.236038	1.48993	0.237386	0.283694	0.307012	2.5218	0.129036	0.171723	0.54305	7.90613	0.011246	0.126674
Pcordatum_s3081_g38438	3.30123	0.759976	4.15391	0.056113	0.15068	0.202831	0.295883	0.592978	0.741968	-0.557145	2.25479	0.150098	0.513618	0.082713	0.050476	0.824702	0.851148	-0.406136	1.20719	0.286	0.34533	-0.488849	1.77127	0.199416	0.479172
Pcordatum_s3082_g38439	6.04722	0.005307	8.82e-05	0.992609	0.9956	0.051365	0.008257	0.928575	0.961325	0.046058	0.006644	0.935911	0.981464	1.02782	3.17079	0.091414	0.119721	2.03484	11.8224	0.002844	0.005792	1.00702	3.10658	0.09451	0.328811
Pcordatum_s3082_g38440	6.44457	1.52266	55.475	5.24e-07	7.88e-05	1.08557	28.7692	3.74e-05	0.001602	-0.437097	4.77203	0.041865	0.303961	1.42081	48.1074	1.42e-06	5.75e-06	2.08811	99.9481	6.14e-09	7.58e-08	0.667296	11.0644	0.003605	0.084054
Pcordatum_s3082_g38441	1.23208	0.589031	2.16786	0.157751	0.301307	0.375331	0.873678	0.361995	0.552582	-0.2137	0.292476	0.595098	0.852652	-0.873465	4.76543	0.042162	0.059284	-0.473196	1.41652	0.249045	0.305998	0.40027	1.02939	0.323405	0.608512
Pcordatum_s3082_g38442	2.72057	1.13518	34.4421	1.26e-05	0.000464	0.614206	10.1579	0.004921	0.040221	-0.520972	7.49458	0.013203	0.178585	1.84788	82.1782	2.84e-08	2.11e-07	1.9671	92.5611	1.13e-08	1.19e-07	0.119217	0.396346	0.536594	0.773687
Pcordatum_s3082_g38443	1.45789	1.84874	25.121	8.38e-05	0.001599	1.18498	10.4348	0.004525	0.038119	-0.663758	3.58064	0.074233	0.387546	4.10147	78.6771	4.41e-08	3e-07	3.99937	74.7105	6.51e-08	4.85e-07	-0.102103	0.086347	0.772148	0.905395
Pcordatum_s3082_g38444	2.71037	0.609428	2.4426	0.135045	0.272014	0.853098	4.76382	0.042193	0.154902	0.24367	0.398246	0.535725	0.823252	-0.25937	0.427801	0.521128	0.571123	0.934638	5.56532	0.029505	0.046661	1.19401	9.25883	0.00685	0.104625
Pcordatum_s3083_g38448	-1.42139	-0.597601	0.921262	0.349489	0.508837	-0.348563	0.318613	0.579205	0.731741	0.249038	0.154377	0.698865	0.899534	-0.627748	1.43976	0.24528	0.292135	-1.3197	5.92859	0.025188	0.0406	-0.691949	1.72776	0.204718	0.486218
Pcordatum_s3083_g38451	2.63646	-0.336259	1.04392	0.320102	0.48029	-0.065244	0.039452	0.844725	0.91107	0.271016	0.67983	0.420162	0.755472	-0.009882	0.000884	0.976594	0.98061	0.019359	0.003384	0.954235	0.963189	0.029242	0.007937	0.929967	0.974453
Pcordatum_s3083_g38453	2.69986	-0.127535	0.356101	0.557831	0.692513	0.142383	0.444676	0.513014	0.681445	0.269918	1.60092	0.221302	0.594675	-0.513461	5.66309	0.028133	0.040991	-0.106046	0.243317	0.62756	0.681116	0.407415	3.6388	0.071915	0.286628
Pcordatum_s3083_g38454	0.391453	1.54561	12.4979	0.002288	0.016008	0.446832	0.987844	0.333108	0.526872	-1.09878	6.79134	0.01762	0.205424	4.84477	78.4099	4.52e-08	3.06e-07	3.64267	43.3485	3.06e-06	1.29e-05	-1.20211	9.24562	0.006883	0.104824
Pcordatum_s3084_g38456	4.06821	0.473644	2.67596	0.118794	0.249461	-0.25608	0.77864	0.388893	0.57679	-0.729723	6.30936	0.021489	0.225229	2.21863	53.2378	7.57e-07	3.33e-06	1.55282	27.0091	5.59e-05	0.000171	-0.665809	5.34791	0.032455	0.195456
Pcordatum_s3084_g38457	-2.22978	-0.685952	1.437	0.2456	0.403552	-0.431587	0.568752	0.46015	0.637334	0.254366	0.188907	0.668803	0.886738	1.20772	2.33275	0.14342	0.18015	1.27747	2.577	0.125187	0.167191	0.06975	0.013413	0.909035	0.965958
Pcordatum_s3084_g38459	1.05604	-0.52446	1.27277	0.273684	0.433579	-0.551218	1.39411	0.252689	0.446463	-0.026758	0.003259	0.955086	0.98663	1.49681	9.92487	0.005402	0.009147	0.382338	0.646423	0.431617	0.494269	-1.11447	6.01395	0.024332	0.171349
Pcordatum_s3084_g38460	3.71401	-0.081145	0.204573	0.656255	0.7703	0.107834	0.36143	0.554927	0.713209	0.188979	1.11202	0.305069	0.672082	-1.0133	31.2209	2.3e-05	6.73e-05	-0.776424	18.4754	0.0004	0.000998	0.236878	1.74176	0.202836	0.483859
Pcordatum_s3085_g38462	1.24842	0.269368	0.696881	0.414401	0.569303	-0.296264	0.820862	0.376487	0.566558	-0.565632	3.03623	0.097893	0.435156	0.416348	1.67289	0.211665	0.255913	-0.030181	0.008703	0.926669	0.941225	-0.446529	2.00497	0.173272	0.446075
Pcordatum_s3085_g38463	3.21127	-0.291969	0.53139	0.475162	0.623453	-0.625861	2.41053	0.137482	0.312316	-0.333892	0.688274	0.417342	0.754019	-1.22329	9.19598	0.007007	0.011586	-1.17512	8.48656	0.0091	0.016403	0.048173	0.014623	0.905056	0.964199
Pcordatum_s3086_g38466	-0.496986	-0.305749	0.739145	0.400816	0.556964	-0.765678	4.41114	0.049502	0.169921	-0.459929	1.59955	0.221493	0.594957	-1.12723	9.99325	0.005214	0.008858	-1.36985	14.3154	0.001284	0.002847	-0.242612	0.461778	0.505114	0.752505
Pcordatum_s3086_g38467	2.53693	1.66928	19.16	0.000344	0.004208	0.429231	1.29718	0.26928	0.463193	-1.24005	10.9687	0.003773	0.099077	4.04797	77.4948	4.94e-08	3.3e-07	3.83227	69.9122	1.07e-07	7.28e-07	-0.2157	0.344548	0.564319	0.790947
Pcordatum_s3086_g38468	4.24269	0.798746	7.86719	0.011512	0.050108	0.197095	0.482555	0.49591	0.666671	-0.601651	4.50289	0.047597	0.322049	1.75466	35.0799	1.19e-05	3.74e-05	2.05022	47.1167	1.75e-06	7.92e-06	0.295557	1.09597	0.308654	0.595265
Pcordatum_s3087_g38473	-1.86219	-0.378917	0.335797	0.569264	0.701733	-1.05174	2.3205	0.144611	0.321881	-0.672823	0.933203	0.346506	0.705621	3.51954	12.5688	0.002237	0.004121	2.61466	6.09309	0.023531	0.038207	-0.904886	1.94484	0.179686	0.454788
Pcordatum_s3087_g38474	3.03038	0.20948	1.45026	0.243498	0.40137	0.224194	1.65915	0.21342	0.403931	0.014714	0.007205	0.933256	0.980605	0.389882	4.92464	0.039047	0.055251	0.545959	9.63089	0.005929	0.011178	0.156077	0.815324	0.378028	0.654725
Pcordatum_s3087_g38475	-0.889359	-1.21776	5.17027	0.035115	0.108886	-0.877436	2.74363	0.114526	0.280059	0.340329	0.378767	0.54577	0.828176	-1.88674	13.5809	0.001633	0.003098	-1.9885	14.6665	0.001179	0.002637	-0.101766	0.038244	0.847088	0.939587
Pcordatum_s3087_g38476	1.73566	-0.50732	1.50863	0.234764	0.391649	-0.493573	1.4221	0.248147	0.441703	0.013747	0.001099	0.973911	0.991993	-2.64914	36.8356	8.74e-06	2.85e-05	-1.56397	14.0258	0.001427	0.003127	1.08518	6.61556	0.018932	0.155248
Pcordatum_s3087_g38477	-1.81511	0.163405	0.065099	0.80142	0.874515	-0.024939	0.001514	0.969382	0.983655	-0.188344	0.088297	0.769657	0.926808	2.08295	8.82473	0.008003	0.013066	1.48888	4.25768	0.053357	0.078761	-0.594066	1.148	0.297714	0.584831
Pcordatum_s3087_g38478	0.22783	-0.261159	0.278789	0.60378	0.729841	-1.36049	6.73886	0.018001	0.092138	-1.09933	4.43227	0.049193	0.326401	4.4767	50.2295	1.13e-06	4.73e-06	3.3144	26.9278	5.69e-05	0.000173	-1.16229	6.16945	0.022786	0.166892
Pcordatum_s3087_g38479	4.36108	-0.192984	0.494611	0.490645	0.636573	0.101886	0.138101	0.714403	0.827646	0.29487	1.15625	0.296085	0.665334	-0.350981	1.6254	0.218139	0.262931	-0.338858	1.51363	0.23402	0.289885	0.012122	0.001956	0.9652	0.987701
Pcordatum_s3087_g38480	-0.58712	-0.654247	1.83274	0.192042	0.343164	-0.536877	1.24067	0.279543	0.473884	0.11737	0.057073	0.813798	0.942673	1.31142	7.90514	0.011302	0.017883	0.451313	0.909161	0.352577	0.414666	-0.860103	3.94295	0.062025	0.266047
Pcordatum_s3088_g38482	-0.489553	-0.888589	2.60511	0.123467	0.256194	-0.171156	0.101235	0.753921	0.853477	0.717432	1.69135	0.209411	0.582989	-0.23851	0.200618	0.65943	0.701946	-0.220054	0.169369	0.685408	0.733948	0.018456	0.001282	0.97182	0.990106
Pcordatum_s3088_g38483	0.056699	-0.987998	1.81397	0.194321	0.345805	-0.758284	1.07111	0.314052	0.508335	0.229714	0.094456	0.762023	0.924424	-0.666498	0.897099	0.355784	0.407519	-1.10778	2.38519	0.139444	0.183856	-0.441281	0.394658	0.53755	0.774188
Pcordatum_s3088_g38484	5.42156	-0.454525	1.83072	0.192367	0.343539	-0.051644	0.023752	0.879188	0.931933	0.40288	1.44083	0.245169	0.618003	-2.69978	57.332	4.49e-07	2.13e-06	-1.95195	31.7218	2.19e-05	7.4e-05	0.74783	4.90196	0.039619	0.215464
Pcordatum_s3088_g38486	-0.10988	-0.477268	1.59934	0.221521	0.3768	-0.336635	0.794362	0.384102	0.572973	0.140634	0.138454	0.714004	0.906723	0.768114	3.60513	0.073133	0.097807	0.446233	1.19253	0.288682	0.348167	-0.321881	0.735726	0.401886	0.675353
Pcordatum_s3088_g38487	-0.004434	-0.87464	4.94715	0.038699	0.116444	-0.255121	0.434645	0.51778	0.685234	0.619519	2.48048	0.132085	0.490243	-0.251406	0.393808	0.537915	0.587484	-0.146182	0.132446	0.720004	0.764852	0.105224	0.073876	0.788762	0.913629
Pcordatum_s3088_g38488	-0.983987	-0.478104	1.47668	0.239406	0.396947	-0.644083	2.62022	0.122242	0.291579	-0.165979	0.171543	0.683453	0.893305	0.2506	0.337003	0.56849	0.616888	0.244446	0.31821	0.579384	0.636448	-0.006154	0.000235	0.987937	0.995734
Pcordatum_s3089_g38489	4.22694	1.59764	47.0998	1.65e-06	0.000134	0.982351	18.2316	0.000427	0.007797	-0.615289	7.3465	0.014006	0.183788	1.20618	26.6623	5.81e-05	0.000153	2.06236	74.8589	5.84e-08	4.43e-07	0.856179	14.1558	0.001349	0.065391
Pcordatum_s3089_g38494	4.21093	-0.239092	0.794958	0.384069	0.540814	-0.151445	0.319106	0.57894	0.731558	0.087647	0.106983	0.747281	0.919067	-0.496081	3.34362	0.083656	0.110558	0.427621	2.5005	0.130776	0.173741	0.923701	11.6412	0.003017	0.079678
Pcordatum_s3089_g38495	5.22751	-0.484703	5.63042	0.028535	0.094433	-0.507499	6.16638	0.022681	0.105822	-0.022796	0.012494	0.912192	0.973966	-1.81589	74.8027	5.83e-08	3.77e-07	-1.88984	80.54	3.32e-08	2.8e-07	-0.073958	0.131164	0.721286	0.880039
Pcordatum_s309_g8402	2.0909	0.800041	9.50201	0.006209	0.032399	0.622515	5.74891	0.027106	0.118359	-0.177526	0.481609	0.49622	0.801627	1.71481	38.8698	5.87e-06	2.01e-05	1.67409	37.0162	8.03e-06	3.03e-05	-0.040721	0.025563	0.874685	0.951765
Pcordatum_s309_g8403	2.81354	-0.603331	5.20867	0.034388	0.107338	0.394491	2.26605	0.148967	0.327773	0.997822	14.2256	0.001324	0.058739	-1.57328	34.2805	1.31e-05	4.09e-05	-0.784067	8.85507	0.007873	0.01441	0.789216	8.92341	0.007677	0.108997
Pcordatum_s309_g8404	8.7476	-0.566915	10.3043	0.004676	0.026628	-0.296933	2.84011	0.108542	0.271463	0.269983	2.34836	0.142147	0.504072	-2.15309	137.55	4.58e-10	1.13e-08	-2.14284	136.331	4.93e-10	1.34e-08	0.01025	0.00339	0.954191	0.983619
Pcordatum_s309_g8405	5.26646	0.738715	7.52446	0.013151	0.054996	-0.222267	0.684331	0.418655	0.602734	-0.960982	12.6438	0.002185	0.075589	2.10984	56.7644	4.82e-07	2.26e-06	1.5943	33.3919	1.61e-05	5.63e-05	-0.515545	3.71324	0.069502	0.281841
Pcordatum_s309_g8406	4.69273	0.314351	0.891288	0.35731	0.516108	0.41699	1.56621	0.22637	0.418437	0.102639	0.095531	0.760718	0.924111	-0.338447	1.03724	0.321614	0.372749	-0.178027	0.287406	0.598283	0.654134	0.16042	0.234642	0.633795	0.833755
Pcordatum_s309_g8407	1.62322	0.315177	0.507734	0.485023	0.632081	-0.956563	4.37282	0.050584	0.17205	-1.27174	7.80883	0.011774	0.168994	4.11253	59.5545	3.43e-07	1.69e-06	3.35173	40.4672	4.79e-06	1.92e-05	-0.760795	3.14592	0.092599	0.325565
Pcordatum_s309_g8408	5.10189	1.93258	67.5464	1.3e-07	4.57e-05	1.3039	31.7543	2.12e-05	0.001107	-0.628688	7.66746	0.012378	0.173185	4.3099	261.691	2.05e-12	1.34e-09	4.07448	238.195	4.65e-12	1.37e-09	-0.235426	1.08581	0.310744	0.597137
Pcordatum_s309_g8409	5.93034	0.877906	8.49895	0.009057	0.042254	0.496308	2.74012	0.114743	0.280309	-0.381598	1.62894	0.217659	0.591034	0.415117	1.92332	0.181996	0.223436	0.104133	0.121301	0.731565	0.775129	-0.310984	1.08537	0.31094	0.597253
Pcordatum_s309_g8410	2.90357	-0.537221	1.92394	0.181929	0.330849	-0.67848	3.04113	0.097793	0.255446	-0.141259	0.132071	0.720419	0.909298	1.59454	16.3047	0.000737	0.001507	0.19313	0.245594	0.626037	0.679568	-1.40141	13.0581	0.001919	0.06986
Pcordatum_s309_g8411	-0.532213	0.555929	1.55595	0.227671	0.383616	0.661044	2.18725	0.155822	0.336203	0.105114	0.059956	0.809236	0.941176	1.51867	11.1683	0.003488	0.006163	1.03429	5.08164	0.036394	0.056129	-0.48438	1.4199	0.248339	0.535083
Pcordatum_s309_g8412	7.09039	-0.852563	12.0339	0.002655	0.017836	-0.825813	11.2988	0.003378	0.0314	0.02675	0.012006	0.91393	0.974559	-2.20444	74.718	6.5e-08	4.13e-07	-2.09673	68.099	1.3e-07	8.55e-07	0.107702	0.194199	0.664557	0.852289
Pcordatum_s309_g8413	3.71427	0.07799	0.136148	0.716283	0.814813	0.671188	10.0419	0.005125	0.041187	0.593198	7.89235	0.011306	0.1659	-0.240324	1.28425	0.271422	0.320178	0.225062	1.12879	0.301553	0.36184	0.465385	4.87542	0.039932	0.216207
Pcordatum_s309_g8414	0.854144	2.28853	22.916	0.000138	0.002216	0.768181	2.53101	0.128592	0.30011	-1.52035	11.2826	0.003397	0.094759	5.6787	74.9022	6.38e-08	4.07e-07	4.90943	54.8363	6.15e-07	3.2e-06	-0.769267	3.19111	0.09046	0.321917
Pcordatum_s309_g8415	4.84607	1.57342	40.2998	4.84e-06	0.000255	0.763902	9.78219	0.005663	0.043859	-0.809523	11.1048	0.00359	0.097388	2.89632	121.548	1.4e-09	2.2e-08	2.74333	110.23	3.08e-09	4.55e-08	-0.152987	0.404275	0.532658	0.771233
Pcordatum_s309_g8416	-0.147915	-0.40443	0.404956	0.532346	0.671566	-1.2618	3.50591	0.077063	0.221838	-0.857367	1.6162	0.219393	0.593112	4.37115	31.7004	2.2e-05	6.47e-05	2.23732	7.74476	0.012069	0.021109	-2.13383	12.3423	0.002405	0.074184
Pcordatum_s309_g8417	3.11443	-0.003586	4.87e-05	0.994508	0.996692	-1.05605	4.03413	0.059432	0.189631	-1.05246	4.02691	0.059639	0.355165	4.95685	62.0939	2.54e-07	1.31e-06	2.69353	20.6137	0.000239	0.000627	-2.26332	18.237	0.000437	0.050783
Pcordatum_s309_g8419	4.15886	-0.274109	0.415786	0.526973	0.667096	-0.705782	2.71867	0.116078	0.282342	-0.431673	1.02154	0.325206	0.688528	-0.685778	2.61303	0.122934	0.156643	-0.952316	4.98614	0.038139	0.058502	-0.266538	0.398072	0.535813	0.773251
Pcordatum_s309_g8420	-1.25281	-0.910502	2.16483	0.158027	0.301609	-0.220729	0.134658	0.71782	0.830096	0.689774	1.23431	0.280819	0.651938	1.83258	5.84949	0.026099	0.038259	1.64685	4.63273	0.044815	0.067501	-0.185734	0.096898	0.759069	0.898711
Pcordatum_s309_g8421	8.00502	-0.213891	1.07808	0.312377	0.472535	0.041256	0.040148	0.843356	0.910317	0.255147	1.53376	0.230881	0.605777	-0.2583	1.57027	0.22562	0.271008	-0.061488	0.089095	0.768625	0.807411	0.196812	0.913006	0.351516	0.632586
Pcordatum_s309_g8422	5.0222	0.029177	0.026009	0.873606	0.922364	0.234217	1.67496	0.21134	0.401664	0.20504	1.28609	0.27109	0.642857	0.773295	17.8617	0.000471	0.001005	0.969544	27.9053	4.46e-05	0.00014	0.19625	1.18009	0.291134	0.578671
Pcordatum_s309_g8423	0.839149	-0.698622	4.87345	0.039967	0.118996	-0.81077	6.48355	0.019864	0.097824	-0.112148	0.123991	0.72868	0.912804	-0.959417	8.91232	0.007695	0.012613	-1.05732	10.6891	0.004095	0.00803	-0.097902	0.094301	0.76217	0.899964
Pcordatum_s309_g8424	-0.347085	-0.01544	0.001714	0.967418	0.980748	-0.236999	0.39715	0.536186	0.698964	-0.221559	0.35324	0.559403	0.834598	-2.08813	27.4671	4.89e-05	0.000132	-2.43688	35.3628	1.07e-05	3.91e-05	-0.348751	0.705378	0.411585	0.682767
Pcordatum_s309_g8425	0.259024	-0.61219	1.26748	0.27465	0.434534	-1.15742	4.243	0.053783	0.178625	-0.545234	0.9251	0.348558	0.706657	3.09777	26.7552	5.9e-05	0.000156	1.39219	5.34738	0.032462	0.050754	-1.70558	10.7074	0.004122	0.086958
Pcordatum_s309_g8426	-0.27729	0.476477	0.617431	0.441964	0.594337	-0.725781	1.25764	0.276462	0.470892	-1.20226	3.63486	0.072255	0.383548	4.99399	38.6344	6.46e-06	2.18e-05	2.99088	12.5148	0.002276	0.004748	-2.00311	12.0088	0.002677	0.076598
Pcordatum_s309_g8428	-1.01076	-0.790626	1.27612	0.273073	0.432903	-1.51514	4.17777	0.055478	0.182217	-0.724517	0.928951	0.347581	0.706132	4.04263	17.8784	0.00048	0.001023	2.26655	4.82713	0.040991	0.062338	-1.77608	6.5921	0.019115	0.155856
Pcordatum_s3090_g38496	2.5673	0.348464	0.730006	0.403823	0.559359	0.202115	0.24313	0.627763	0.766646	-0.146348	0.13132	0.721179	0.909568	-4.09298	86.9873	2.05e-08	1.61e-07	-3.72266	74.585	6.59e-08	4.9e-07	0.370324	0.836412	0.372206	0.650162
Pcordatum_s3090_g38497	1.97598	1.38609	14.6102	0.001199	0.010143	0.79773	4.84998	0.040566	0.150964	-0.588355	2.77969	0.112326	0.459944	0.991215	7.65006	0.012522	0.019616	0.524304	2.14421	0.159915	0.207327	-0.466911	1.80395	0.195501	0.474484
Pcordatum_s3090_g38498	4.23947	-0.094237	0.161222	0.692598	0.797637	-0.256554	1.19057	0.289112	0.483371	-0.162318	0.477798	0.497936	0.802396	-0.647178	7.66873	0.012358	0.019386	-1.3945	34.457	1.28e-05	4.58e-05	-0.747323	10.1768	0.004904	0.092261
Pcordatum_s3090_g38499	-1.2158	-0.912078	2.33371	0.143537	0.283028	-0.550536	0.870267	0.362912	0.553618	0.361542	0.360583	0.555477	0.832965	-0.217815	0.118417	0.734643	0.7711	-0.200825	0.09963	0.755812	0.796257	0.01699	0.000819	0.97747	0.992025
Pcordatum_s3090_g38500	-0.417933	-0.48764	1.54302	0.229513	0.38581	-0.517121	1.71824	0.20578	0.395443	-0.029481	0.005501	0.941662	0.982913	-1.74315	20.0414	0.000267	0.000605	-1.7049	18.9877	0.00035	0.000885	0.038253	0.009559	0.923154	0.972058
Pcordatum_s3091_g38502	2.34408	0.293861	0.376271	0.547083	0.683654	-0.148486	0.09485	0.761545	0.858894	-0.442347	0.849366	0.368609	0.722159	-1.92867	15.4197	0.000947	0.001891	-1.15612	5.81224	0.026519	0.042469	0.772557	2.59741	0.123988	0.377426
Pcordatum_s3091_g38503	4.65858	-0.795778	2.55652	0.1268	0.260681	-0.347751	0.493752	0.491017	0.662807	0.448027	0.816724	0.377771	0.728489	-2.23242	18.4744	0.00041	0.00089	-0.963888	3.7153	0.069432	0.099305	1.26853	6.305	0.021528	0.16291
Pcordatum_s3091_g38504	6.71013	-2.42586	57.9932	4.14e-07	7.37e-05	-3.20032	94.2134	1.1e-08	5e-06	-0.774463	6.3572	0.021065	0.223404	-5.19616	207.544	1.71e-11	2.79e-09	-5.65786	234.865	5.92e-12	1.49e-09	-0.461691	2.25927	0.149716	0.414619
Pcordatum_s3091_g38505	0.250611	0.469413	1.03276	0.322633	0.482857	0.535265	1.34042	0.261707	0.455479	0.065851	0.021071	0.886158	0.966177	-0.212366	0.203203	0.657393	0.700186	0.414729	0.788983	0.385825	0.448188	0.627095	1.93204	0.181055	0.456355
Pcordatum_s3091_g38506	4.89946	0.580988	7.42854	0.013552	0.05621	0.52169	5.99368	0.024404	0.110822	-0.059298	0.078166	0.782865	0.931537	1.46988	44.6569	2.35e-06	8.94e-06	1.9107	73.7641	6.48e-08	4.84e-07	0.440811	4.29666	0.052251	0.244978
Pcordatum_s3091_g38507	6.59626	-0.481284	5.24679	0.033807	0.106098	-0.190369	0.824325	0.375487	0.565579	0.290915	1.92265	0.181897	0.552107	-1.71538	63.4213	2.02e-07	1.08e-06	-1.58667	54.6598	5.9e-07	3.09e-06	0.128713	0.376577	0.546844	0.780175
Pcordatum_s3091_g38508	4.99454	-0.171729	0.58619	0.453479	0.604763	0.048642	0.047073	0.830594	0.90191	0.220371	0.965968	0.338269	0.699674	-0.034919	0.024033	0.878467	0.897291	0.378847	2.82384	0.109549	0.148607	0.413766	3.39607	0.081308	0.304407
Pcordatum_s3091_g38509	-1.91577	-0.359388	0.425347	0.522212	0.663403	0.365687	0.476978	0.498273	0.668566	0.725075	1.84874	0.19009	0.561625	-1.2545	4.99647	0.037797	0.053648	-0.763172	1.93414	0.180625	0.230787	0.491326	0.817865	0.377301	0.654117
Pcordatum_s3091_g38510	0.418447	-0.571564	0.904638	0.353817	0.51304	-0.371198	0.384211	0.542927	0.703991	0.200366	0.109251	0.744716	0.918084	-1.7859	9.03682	0.007425	0.012211	-1.47873	6.29016	0.021662	0.035513	0.307179	0.273411	0.607267	0.817525
Pcordatum_s3092_g38511	-0.691306	-1.23229	9.97734	0.005243	0.028837	-1.02508	6.95056	0.016405	0.087065	0.207207	0.26986	0.609516	0.86059	-1.55206	15.244	0.000977	0.001943	-2.01788	24.1389	0.000101	0.000289	-0.465817	1.29442	0.269593	0.556954
Pcordatum_s3092_g38512	6.59945	-1.27148	20.6964	0.000234	0.003206	-1.07831	15.0132	0.001065	0.014394	0.193174	0.491097	0.49217	0.799387	-3.62196	141.162	4.31e-10	1.1e-08	-3.2321	116.447	2.06e-09	3.43e-08	0.389854	1.98926	0.175031	0.448585
Pcordatum_s3092_g38514	2.28315	0.261677	0.414582	0.527565	0.667579	-0.212459	0.269179	0.610041	0.753953	-0.474136	1.35133	0.25984	0.632482	0.658143	2.65285	0.120295	0.153574	0.336772	0.694339	0.415334	0.478109	-0.32137	0.656204	0.428213	0.696128
Pcordatum_s3092_g38515	3.8657	-0.015645	0.006878	0.934787	0.961343	-0.0645	0.116742	0.736403	0.842443	-0.048855	0.067162	0.798344	0.937597	-0.421245	4.95493	0.038514	0.05456	-0.37755	3.97806	0.060872	0.088524	0.043695	0.053871	0.818979	0.927906
Pcordatum_s3093_g38517	2.30865	2.05316	40.1095	5.06e-06	0.000262	1.31486	16.7693	0.000647	0.010375	-0.738303	5.74823	0.027251	0.250957	5.41676	165.488	1.14e-10	5.81e-09	5.02114	143.423	3.75e-10	1.14e-08	-0.395619	1.70483	0.207671	0.489384
Pcordatum_s3093_g38519	-0.472005	-0.638708	2.36314	0.140992	0.279754	-0.269309	0.427311	0.521274	0.687752	0.369399	0.793235	0.384447	0.733787	-0.472159	1.14464	0.298299	0.348418	0.110326	0.064248	0.802672	0.83679	0.582485	1.93721	0.180318	0.455528
Pcordatum_s3093_g38520	2.23392	-0.451684	2.31839	0.144712	0.284441	0.057404	0.03779	0.847979	0.913147	0.509088	2.95503	0.102249	0.442977	0.497121	2.631	0.121663	0.155167	0.732506	5.69498	0.027843	0.044339	0.235385	0.630035	0.437376	0.702485
Pcordatum_s3093_g38521	-0.498944	0.407283	0.868738	0.363176	0.52169	2.32617	30.5828	2.6e-05	0.001256	1.91888	22.7816	0.000138	0.017305	-0.086763	0.04212	0.839607	0.863883	1.10057	7.11214	0.015371	0.026153	1.18733	9.33557	0.006593	0.103075
Pcordatum_s3093_g38522	0.09151	-0.660879	2.29791	0.146469	0.286759	-0.588391	1.82289	0.193277	0.380535	0.072487	0.02697	0.871336	0.961395	-0.383372	0.833535	0.373011	0.424903	-0.94274	4.84496	0.040659	0.061895	-0.559368	1.78883	0.1973	0.476875
Pcordatum_s3093_g38523	2.94886	0.18715	0.295605	0.593151	0.721263	0.625995	3.29767	0.08564	0.236302	0.438844	1.63843	0.216378	0.589593	1.71538	21.5499	0.00019	0.000444	2.01739	29.4459	3.4e-05	0.00011	0.302015	0.773215	0.390517	0.665497
Pcordatum_s3093_g38525	-0.400508	0.172915	0.246749	0.625159	0.746657	-0.07597	0.046499	0.831604	0.902643	-0.248885	0.515011	0.481841	0.794273	0.477292	1.71277	0.206473	0.250218	0.179055	0.235917	0.632809	0.686025	-0.298237	0.756452	0.395461	0.669527
Pcordatum_s3093_g38526	5.84535	0.17666	0.73053	0.403522	0.559163	0.311286	2.26546	0.14898	0.32779	0.134626	0.424976	0.522392	0.816086	0.4083	3.86588	0.064291	0.08706	0.742147	12.684	0.002123	0.004464	0.333847	2.60799	0.123062	0.376236
Pcordatum_s3093_g38527	3.82753	0.144758	0.379506	0.545299	0.682073	0.072294	0.094549	0.761872	0.859068	-0.072464	0.09537	0.760875	0.924153	-0.650017	7.53017	0.01303	0.020343	-0.292726	1.53858	0.230178	0.285683	0.35729	2.30688	0.145539	0.408592
Pcordatum_s3093_g38528	3.75226	0.125252	0.246435	0.625419	0.746826	0.218595	0.74999	0.397527	0.58425	0.093342	0.137405	0.715068	0.907184	-0.643392	6.39519	0.02068	0.030977	-0.374841	2.18284	0.15631	0.203264	0.268551	1.13035	0.301327	0.5885
Pcordatum_s3093_g38529	4.53069	0.217994	0.729587	0.403955	0.559477	0.189232	0.549485	0.467846	0.643566	-0.028762	0.012743	0.91134	0.973876	-0.742001	8.32727	0.009661	0.015503	-0.32602	1.62298	0.218468	0.272968	0.415981	2.64981	0.120494	0.372039
Pcordatum_s3093_g38530	5.29419	0.41221	2.76424	0.113263	0.241685	0.260943	1.10896	0.305884	0.500166	-0.151267	0.374009	0.548278	0.829419	0.007377	0.000883	0.976612	0.98061	0.221104	0.792583	0.384765	0.447114	0.213727	0.745886	0.398854	0.672626
Pcordatum_s3093_g38531	4.76881	-0.312814	0.903593	0.354089	0.513227	-0.342464	1.08171	0.311733	0.506189	-0.02965	0.00813	0.929127	0.97952	-1.47132	19.3061	0.000331	0.000734	-1.71962	25.9504	7e-05	0.000209	-0.248303	0.569238	0.46007	0.719606
Pcordatum_s3093_g38532	4.12258	-0.599095	8.78711	0.008059	0.038869	-0.240575	1.42785	0.247041	0.440441	0.358519	3.15904	0.091765	0.423678	-2.2349	113.577	2.2e-09	2.98e-08	-2.0742	98.8613	6.7e-09	8.07e-08	0.160698	0.633705	0.435983	0.701378
Pcordatum_s3094_g38533	2.52595	1.30322	31.1555	2.33e-05	0.000681	0.896071	14.8654	0.001091	0.014616	-0.407147	3.18581	0.090501	0.42114	1.59207	40.2924	4.65e-06	1.64e-05	2.33567	84.8292	2.22e-08	2.03e-07	0.743605	10.419	0.004494	0.089947
Pcordatum_s3094_g38534	1.2231	-0.725873	2.00796	0.173116	0.320342	-1.54076	8.44001	0.00926	0.060269	-0.814888	2.38578	0.139398	0.500728	5.41845	57.5712	4.36e-07	2.08e-06	3.4245	22.2695	0.00016	0.000439	-1.99395	14.5845	0.001208	0.063832
Pcordatum_s3094_g38535	2.53881	0.936429	19.3874	0.000316	0.003959	0.897147	17.771	0.000482	0.008477	-0.039282	0.035505	0.85257	0.955272	1.24172	32.9631	1.66e-05	5.03e-05	1.12475	27.0731	5.31e-05	0.000163	-0.116968	0.3182	0.57939	0.800694
Pcordatum_s3094_g38536	4.43013	-0.655565	8.25449	0.009852	0.044945	-0.401522	3.11501	0.093914	0.249385	0.254043	1.24629	0.278415	0.649849	-2.22498	88.0952	1.68e-08	1.38e-07	-2.08028	77.7357	4.41e-08	3.51e-07	0.144703	0.402459	0.533513	0.771649
Pcordatum_s3095_g38539	3.51842	-0.905189	14.085	0.001378	0.011185	-0.383132	2.56706	0.125868	0.296196	0.522058	4.71925	0.042901	0.306955	-2.49675	98.888	6.73e-09	6.75e-08	-2.56134	103.166	4.8e-09	6.27e-08	-0.064583	0.071809	0.791655	0.915186
Pcordatum_s3095_g38540	0.519957	0.456001	1.1182	0.303935	0.464343	-0.050269	0.013242	0.909629	0.950641	-0.50627	1.38517	0.254162	0.626453	0.181409	0.180529	0.675826	0.717172	0.086217	0.040459	0.842783	0.870841	-0.095192	0.052815	0.82076	0.928898
Pcordatum_s3095_g38542	4.00943	-0.399674	2.3454	0.142584	0.281787	0.055634	0.04571	0.833044	0.903507	0.455308	3.04773	0.097445	0.43451	-1.42518	28.8175	3.85e-05	0.000107	-0.926338	12.4555	0.002318	0.004826	0.498843	3.64766	0.071786	0.286442
Pcordatum_s3095_g38543	7.14293	0.093983	0.06933	0.795228	0.870477	0.149453	0.175267	0.680299	0.804296	0.05547	0.024165	0.878151	0.963742	0.987141	7.47657	0.0134	0.020857	0.976031	7.31088	0.014305	0.024561	-0.01111	0.000969	0.975495	0.991417
Pcordatum_s3095_g38544	1.00322	0.717057	3.48486	0.077883	0.188393	0.269176	0.482284	0.49603	0.666732	-0.447881	1.39226	0.252993	0.625147	-1.00887	7.19443	0.014982	0.023064	-0.806255	4.62173	0.045043	0.067808	0.202614	0.297535	0.591957	0.807983
Pcordatum_s3096_g38548	4.32465	0.599886	7.88908	0.01132	0.04956	1.93105	77.6606	4.39e-08	1.42e-05	1.33116	38.5023	6.24e-06	0.002422	0.160804	0.566179	0.461143	0.512823	1.32889	37.7202	7.12e-06	2.72e-05	1.16808	29.856	3e-05	0.019103
Pcordatum_s3096_g38552	4.09749	2.59052	88.2241	1.79e-08	1.99e-05	3.72489	167.93	9.85e-11	1.59e-07	1.13437	19.4337	0.000319	0.027653	3.28862	122.07	1.37e-09	2.17e-08	4.64675	224.069	8.5e-12	1.73e-09	1.35813	27.5508	4.96e-05	0.025646
Pcordatum_s3096_g38553	-1.0259	0.731681	1.63297	0.217115	0.371561	0.492045	0.715505	0.408443	0.593933	-0.239637	0.190029	0.667943	0.886476	2.0607	11.3794	0.003289	0.005841	1.6916	7.50098	0.013273	0.022976	-0.369099	0.53129	0.475203	0.731287
Pcordatum_s3096_g38554	1.3266	-0.987627	2.83773	0.10889	0.235797	-0.132759	0.05379	0.819144	0.895568	0.854868	2.12461	0.161737	0.528457	0.175775	0.09493	0.761447	0.794722	0.135239	0.055917	0.815671	0.847952	-0.040536	0.005257	0.942981	0.979418
Pcordatum_s3097_g38557	0.240147	-0.346155	0.336292	0.568982	0.701477	-1.54673	5.77778	0.026914	0.117903	-1.20057	3.50847	0.076964	0.392883	5.0409	42.5884	3.43e-06	1.25e-05	2.41054	8.92898	0.007724	0.014171	-2.63035	19.5701	0.00031	0.046585
Pcordatum_s3097_g38558	-0.876997	-0.41125	0.251124	0.622202	0.744398	-1.27845	2.08413	0.165578	0.348145	-0.867199	0.954436	0.341211	0.701658	4.43651	19.4686	0.000318	0.000707	2.12924	3.84478	0.065152	0.093971	-2.30727	9.19548	0.007009	0.10559
Pcordatum_s3097_g38559	2.7934	1.36445	35.8018	9.91e-06	0.000402	0.907296	15.9872	0.000789	0.011766	-0.457151	4.22843	0.053972	0.339709	2.52313	107.39	3.46e-09	4.12e-08	2.10156	75.8405	5.25e-08	4.06e-07	-0.421574	3.63211	0.072155	0.28694
Pcordatum_s3097_g38560	1.96562	-0.110204	0.130126	0.722371	0.819465	0.28728	0.888323	0.358027	0.548909	0.397484	1.70757	0.207246	0.580108	-1.20276	15.0741	0.001038	0.002053	-0.833269	7.34873	0.014046	0.024159	0.36949	1.462	0.241775	0.527855
Pcordatum_s3098_g38561	3.67339	0.036505	0.00624	0.937886	0.963004	-0.593803	1.62141	0.218681	0.409587	-0.630308	1.83074	0.192364	0.563886	-0.067255	0.021588	0.884779	0.902989	-0.682636	2.19473	0.155336	0.202131	-0.615381	1.80234	0.195692	0.474683
Pcordatum_s3098_g38562	-0.042703	-0.510912	1.81447	0.19406	0.345515	-0.443771	1.36829	0.25679	0.450469	0.067141	0.030953	0.862235	0.958903	-1.34188	12.3004	0.0024	0.004393	-0.767839	4.15883	0.055795	0.081916	0.574045	2.33132	0.143521	0.405645
Pcordatum_s3098_g38566	-2.25617	0.662418	1.58712	0.223225	0.378673	-0.31319	0.301862	0.589215	0.739112	-0.975608	3.34511	0.083389	0.406099	3.37532	22.3298	0.000153	0.000366	1.95487	6.02266	0.024105	0.039033	-1.42046	8.38512	0.009367	0.117289
Pcordatum_s3098_g38567	2.34986	-0.343209	1.90593	0.183686	0.332995	-0.078502	0.100184	0.755112	0.854329	0.264707	1.13901	0.299438	0.668396	-1.23321	24.1922	9.95e-05	0.000248	-1.20261	22.9606	0.000132	0.000368	0.030602	0.015231	0.903096	0.96345
Pcordatum_s3099_g38568	-0.07633	0.023652	0.003696	0.95217	0.971865	-0.096709	0.061311	0.807133	0.887912	-0.120361	0.096486	0.759521	0.92375	-0.121333	0.102621	0.752257	0.786755	-0.578563	2.26605	0.148932	0.194815	-0.457231	1.50821	0.234639	0.519999
Pcordatum_s3099_g38569	-1.3637	-0.133079	0.053828	0.819081	0.885907	-1.10602	3.25429	0.087565	0.239464	-0.972944	2.55955	0.126588	0.482459	3.40434	19.197	0.00034	0.000753	2.22841	7.35794	0.014041	0.024152	-1.17593	4.4112	0.049681	0.239363
Pcordatum_s3099_g38570	-0.115188	-0.920717	2.00344	0.173577	0.320859	-0.918354	1.96751	0.177291	0.362219	0.002363	1.23e-05	0.997242	0.999125	0.032314	0.002733	0.958868	0.965973	-0.429344	0.469543	0.501704	0.562786	-0.461658	0.58025	0.455828	0.716504
Pcordatum_s31_g1324	1.41053	1.02893	14.1106	0.001366	0.011128	0.513809	3.50063	0.077067	0.221838	-0.515122	3.67496	0.070633	0.379933	2.47497	66.4984	1.41e-07	7.93e-07	2.3713	61.0244	2.64e-07	1.56e-06	-0.10367	0.153714	0.69944	0.869737
Pcordatum_s31_g1327	-0.077548	-0.455637	0.73986	0.400729	0.556873	-0.05773	0.012074	0.913686	0.953059	0.397907	0.56862	0.46031	0.782277	-2.44322	19.8272	0.00029	0.000652	-1.78685	11.2496	0.003434	0.00686	0.656371	1.45571	0.242835	0.529311
Pcordatum_s31_g1328	3.55925	0.784212	19.956	0.000273	0.003589	0.34278	3.82823	0.065488	0.200756	-0.441432	6.41189	0.020464	0.220755	1.09324	37.6213	7.24e-06	2.41e-05	0.85103	22.9117	0.000133	0.000372	-0.24221	1.94521	0.179442	0.454617
Pcordatum_s31_g1329	1.95397	0.827644	9.41245	0.006412	0.03307	1.39247	26.3807	6.15e-05	0.002205	0.564826	4.60649	0.045187	0.314275	-0.457534	2.96434	0.101609	0.131719	-0.520088	3.80375	0.06628	0.09536	-0.062554	0.05644	0.814796	0.925984
Pcordatum_s31_g1330	1.36686	0.983086	11.5343	0.003082	0.019729	1.84074	39.8072	5.03e-06	0.000435	0.857656	9.45896	0.006306	0.126217	-0.316808	1.2282	0.2818	0.331005	-0.039277	0.018957	0.891962	0.912228	0.277531	0.983324	0.33403	0.617567
Pcordatum_s31_g1332	4.0618	-0.906399	2.8733	0.106846	0.232984	-0.966096	3.24689	0.087899	0.239963	-0.059697	0.012509	0.912153	0.973966	-1.19964	5.05481	0.036978	0.052584	-1.836	11.3851	0.003283	0.006591	-0.636359	1.44086	0.245164	0.531786
Pcordatum_s31_g1333	6.937	-0.638052	7.54643	0.013028	0.054629	-0.31518	1.85334	0.189745	0.376186	0.322872	1.9435	0.179807	0.549867	-3.10258	153.536	2.12e-10	7.78e-09	-2.6481	116.236	2.06e-09	3.43e-08	0.454473	3.83598	0.065413	0.27339
Pcordatum_s31_g1336	2.82051	0.293911	1.22238	0.282962	0.443252	0.412242	2.40162	0.138023	0.313119	0.118331	0.200336	0.659608	0.882571	1.03796	14.438	0.001245	0.00242	1.286	21.9919	0.000167	0.000456	0.248042	0.887324	0.358254	0.638658
Pcordatum_s31_g1337	0.212329	-0.537676	1.41021	0.250063	0.408288	-0.657616	2.06881	0.167061	0.349859	-0.11994	0.067848	0.797376	0.937268	0.596839	1.78157	0.198171	0.241102	-0.243285	0.286798	0.598667	0.654486	-0.840124	3.7147	0.069452	0.281756
Pcordatum_s31_g1339	0.402766	-0.95309	4.36639	0.050738	0.140271	-1.14071	6.11163	0.023347	0.107877	-0.187615	0.161884	0.692044	0.896811	0.253673	0.317097	0.580127	0.627805	-0.542088	1.39568	0.252431	0.309715	-0.795762	3.20573	0.08978	0.320584
Pcordatum_s31_g1341	-0.213405	-0.269149	0.387388	0.541239	0.678841	0.761118	3.25529	0.08743	0.239204	1.03027	5.89493	0.025535	0.243887	0.166043	0.150394	0.702567	0.741552	-0.214273	0.244531	0.626749	0.680289	-0.380316	0.849731	0.368444	0.647541
Pcordatum_s31_g1342	2.5277	-0.208486	0.849533	0.368416	0.526411	-0.375431	2.73978	0.114553	0.280102	-0.166945	0.543959	0.469945	0.787209	0.111431	0.237141	0.631934	0.676597	-0.146942	0.40942	0.530021	0.589965	-0.258373	1.30438	0.267818	0.555233
Pcordatum_s31_g1343	3.18827	0.895895	7.79453	0.011839	0.051104	0.414749	1.67776	0.211173	0.401493	-0.481145	2.29376	0.146814	0.509709	2.20179	42.2656	3.61e-06	1.31e-05	1.57883	22.3177	0.000158	0.000434	-0.622961	3.86953	0.06437	0.271423
Pcordatum_s31_g1346	5.84909	-0.671049	8.00669	0.010899	0.048232	-0.593892	6.28239	0.021715	0.10318	0.077157	0.106652	0.747653	0.919173	-1.13364	22.4691	0.000152	0.000364	-1.05561	19.5366	0.000311	0.000796	0.078025	0.109055	0.744932	0.891633
Pcordatum_s31_g1349	1.46067	0.55619	2.79971	0.111061	0.238816	0.911934	7.50817	0.013203	0.075655	0.355745	1.18356	0.290566	0.660531	-0.075428	0.049612	0.826173	0.852526	0.605565	3.22376	0.088886	0.123551	0.680993	4.29176	0.052498	0.245508
Pcordatum_s31_g1351	1.25231	-0.609808	1.18258	0.290814	0.45102	-0.333299	0.356599	0.557648	0.715196	0.276509	0.241388	0.62899	0.869655	-0.158363	0.081903	0.777918	0.809464	-0.19972	0.129391	0.723143	0.767658	-0.041357	0.005757	0.940335	0.978178
Pcordatum_s310_g8435	4.1357	-0.802956	2.1753	0.157078	0.300451	-0.28845	0.284451	0.600156	0.746947	0.514506	0.898779	0.355344	0.711405	-3.61049	36.2721	9.63e-06	3.11e-05	-2.36588	17.4122	0.000544	0.001315	1.24461	5.01326	0.037675	0.210243
Pcordatum_s310_g8439	3.46676	-0.095706	0.143422	0.709189	0.809837	0.331287	1.72097	0.205522	0.395168	0.426994	2.8652	0.107189	0.451254	0.03743	0.021844	0.884092	0.902434	0.265064	1.09455	0.308865	0.369571	0.227635	0.821765	0.376253	0.653411
Pcordatum_s310_g8443	1.09457	-0.914117	2.7551	0.113821	0.242464	0.304811	0.324517	0.575767	0.728965	1.21893	4.91349	0.039412	0.296728	0.70872	1.69213	0.20931	0.253342	0.818139	2.24834	0.15065	0.196766	0.109419	0.044016	0.83612	0.935321
Pcordatum_s310_g8444	5.59837	0.485075	4.62361	0.044919	0.129027	0.19224	0.728204	0.404327	0.590533	-0.292836	1.69217	0.209208	0.582629	0.164111	0.528456	0.476312	0.527814	0.29309	1.68336	0.210348	0.263961	0.128979	0.328629	0.573337	0.79711
Pcordatum_s3100_g38575	1.35845	1.41082	13.8416	0.001509	0.011934	0.462076	1.47598	0.239701	0.432631	-0.948744	6.51315	0.019747	0.216527	1.85713	22.3013	0.000159	0.000378	0.971871	6.15034	0.02297	0.037395	-0.885261	5.84177	0.026185	0.177181
Pcordatum_s3100_g38577	3.51901	0.01212	0.003937	0.950634	0.970977	0.081917	0.17977	0.676405	0.801518	0.069797	0.131008	0.721444	0.909821	-0.091717	0.223889	0.641566	0.685449	-0.135543	0.487828	0.493488	0.554892	-0.043826	0.051782	0.822459	0.929691
Pcordatum_s3100_g38578	-0.874937	-0.703867	2.85849	0.107482	0.23383	-0.298894	0.527106	0.47681	0.650567	0.404972	0.935181	0.345854	0.70515	-0.713355	2.92548	0.10372	0.134231	-0.811993	3.70359	0.069638	0.099554	-0.098638	0.05778	0.812654	0.925036
Pcordatum_s3100_g38579	4.12505	0.150753	0.668597	0.423831	0.578059	0.233138	1.59776	0.221741	0.412994	0.082385	0.200372	0.659559	0.882553	-0.247469	1.77728	0.198488	0.241461	-0.189789	1.04455	0.319798	0.381073	0.05768	0.097628	0.75815	0.89827
Pcordatum_s3100_g38580	1.52747	-0.762002	10.0094	0.005184	0.028612	-0.290321	1.47802	0.2392	0.432099	0.47168	3.84787	0.06486	0.367083	-1.41605	33.4273	1.52e-05	4.66e-05	-1.22029	25.0035	8.3e-05	0.000243	0.195762	0.654132	0.428803	0.696467
Pcordatum_s3101_g38584	2.19679	-0.065625	0.071137	0.792605	0.868561	-0.539018	4.7218	0.042842	0.156435	-0.473393	3.66144	0.07111	0.380907	0.246638	0.961161	0.339401	0.390834	0.023479	0.008656	0.92686	0.941385	-0.223159	0.816297	0.377749	0.654483
Pcordatum_s3102_g38585	3.71222	-0.356245	1.98382	0.175503	0.323278	-0.430982	2.89427	0.105571	0.267153	-0.074738	0.087275	0.770947	0.927355	-1.6858	42.2921	3.5e-06	1.27e-05	-1.23592	23.2982	0.000124	0.000349	0.44988	3.14746	0.092434	0.325311
Pcordatum_s3102_g38586	0.807865	1.70608	45.2628	2.15e-06	0.00016	2.04861	64.8028	1.7e-07	3.79e-05	0.342532	2.13289	0.160756	0.527076	0.283181	1.33492	0.262472	0.310604	0.572277	5.45458	0.030815	0.048477	0.289096	1.51669	0.233374	0.518805
Pcordatum_s3102_g38587	0.215641	1.79667	25.8969	6.82e-05	0.00139	2.36744	44.8615	2.28e-06	0.000256	0.570775	3.20797	0.089471	0.418814	1.26659	12.9017	0.001982	0.003691	1.38735	15.4421	0.000922	0.002115	0.120759	0.145703	0.706976	0.873298
Pcordatum_s3102_g38588	0.486535	1.02947	12.6701	0.002133	0.015223	0.402029	1.8902	0.18542	0.371719	-0.627441	4.90592	0.039381	0.296699	1.86286	36.1979	9.25e-06	3e-05	1.63327	27.7237	4.63e-05	0.000144	-0.229586	0.698481	0.413839	0.684562
Pcordatum_s3102_g38589	3.16422	0.197191	0.860075	0.365526	0.523776	0.225605	1.1244	0.302468	0.496935	0.028413	0.017971	0.89479	0.969237	0.967561	19.7052	0.000291	0.000654	1.02698	22.1374	0.00016	0.000439	0.059418	0.078907	0.781866	0.910319
Pcordatum_s3103_g38592	3.64871	-0.608424	4.69646	0.043518	0.126212	-0.534708	3.63041	0.072414	0.213267	0.073715	0.069183	0.79544	0.936373	-1.95239	45.3569	2.26e-06	8.64e-06	-1.72116	35.753	1.05e-05	3.86e-05	0.231235	0.672691	0.42257	0.691809
Pcordatum_s3103_g38593	0.332089	-0.567824	1.72523	0.205097	0.358163	-1.09014	6.09511	0.023511	0.108354	-0.522318	1.40434	0.251016	0.623508	-1.32287	8.53623	0.008932	0.014431	-2.23271	21.8872	0.000175	0.000476	-0.909837	3.74059	0.068571	0.280143
Pcordatum_s3103_g38594	3.85504	-0.670207	2.42691	0.13623	0.273597	-1.06754	6.05599	0.023903	0.109545	-0.397337	0.852599	0.36772	0.72145	-0.567341	1.70136	0.208124	0.252019	-0.791182	3.27473	0.086652	0.120834	-0.223841	0.267267	0.611304	0.820092
Pcordatum_s3103_g38595	2.80639	-0.470053	0.902623	0.354342	0.513471	-0.935279	3.50306	0.077174	0.221992	-0.465226	0.875295	0.361561	0.716273	-0.693648	1.90619	0.183861	0.225486	-1.39315	7.38956	0.013867	0.023891	-0.699506	1.92453	0.181865	0.457216
Pcordatum_s3103_g38596	5.36238	-0.795562	6.37249	0.020931	0.076415	-0.847334	7.21286	0.014872	0.081715	-0.051771	0.027269	0.870632	0.961139	-0.696129	4.83587	0.040828	0.05757	-0.541496	2.93543	0.103384	0.141222	0.154633	0.241506	0.628907	0.831018
Pcordatum_s3103_g38597	1.49437	-0.387763	0.628769	0.437871	0.590701	-0.791407	2.56352	0.126312	0.296613	-0.403644	0.67029	0.423384	0.758	-0.72388	2.09923	0.164132	0.203496	-1.30501	6.5531	0.019424	0.032189	-0.581126	1.3463	0.260698	0.547697
Pcordatum_s3103_g38598	6.48997	-0.974601	16.3006	0.000738	0.007263	-0.549529	5.2513	0.033872	0.135595	0.425072	3.14443	0.09267	0.425082	-2.99038	134.739	6.32e-10	1.35e-08	-2.32084	85.7126	2.29e-08	2.08e-07	0.669541	7.74742	0.012057	0.129492
Pcordatum_s3103_g38599	0.668781	0.991218	10.5557	0.004287	0.025062	0.63462	4.29021	0.052411	0.175792	-0.356599	1.44421	0.244449	0.617164	2.45424	51.0014	9.47e-07	4.05e-06	2.01028	34.0991	1.34e-05	4.8e-05	-0.443964	2.29074	0.146855	0.410636
Pcordatum_s3103_g38600	-0.99774	-0.222145	0.234363	0.633925	0.75331	-0.216813	0.219434	0.644882	0.779093	0.005332	0.000127	0.991131	0.997583	0.957384	4.25435	0.05331	0.073384	0.675835	2.0764	0.166117	0.21438	-0.28155	0.448307	0.511318	0.75666
Pcordatum_s3103_g38601	-2.48124	-0.217988	0.064186	0.80312	0.875589	0.008201	9.97e-05	0.992154	0.995691	0.226189	0.072441	0.791144	0.934345	7.02229	23.8953	0.000149	0.000358	5.6899	11.9561	0.003109	0.006273	-1.33239	4.61004	0.046926	0.233293
Pcordatum_s3103_g38602	5.13775	-0.410808	2.18526	0.156182	0.299333	-0.591796	4.51441	0.047342	0.165654	-0.180987	0.424728	0.522611	0.816092	-0.560546	4.02705	0.059635	0.0813	-0.205612	0.544955	0.469659	0.531806	0.354934	1.62831	0.217744	0.501289
Pcordatum_s3104_g38605	1.30431	-0.353063	0.565393	0.461567	0.611689	-0.893468	3.47241	0.078373	0.224198	-0.540405	1.27308	0.273627	0.64561	2.54045	25.4823	7.75e-05	0.000198	0.80655	2.62996	0.121803	0.163207	-1.7339	13.7089	0.001571	0.067174
Pcordatum_s3104_g38606	-0.696371	-1.00519	7.50884	0.013129	0.054938	-0.94392	6.51235	0.019628	0.097069	0.061273	0.025116	0.947667	0.984321	-3.91317	117.846	1.63e-09	2.44e-08	-4.01928	120.192	1.39e-09	2.64e-08	-0.106111	0.076649	0.784927	0.911905
Pcordatum_s3105_g38610	0.979052	0.987536	10.5135	0.00435	0.025305	0.241082	0.616188	0.442293	0.622599	-0.746454	6.16856	0.022661	0.229942	1.85673	33.1074	1.61e-05	4.91e-05	1.29142	16.0205	0.000782	0.001822	-0.565306	3.69221	0.070032	0.282891
Pcordatum_s3105_g38613	2.75028	-0.255858	0.850515	0.368228	0.526262	-0.184473	0.442082	0.514288	0.682497	0.071385	0.066231	0.799734	0.937918	-1.20155	18.2077	0.000435	0.000938	-1.13968	16.3884	0.000713	0.00168	0.061867	0.049411	0.826516	0.930993
Pcordatum_s3105_g38614	2.51802	-0.505822	5.907	0.025325	0.086977	-0.338959	2.66241	0.11946	0.287503	0.166863	0.643708	0.432443	0.764566	-1.70495	63.8691	1.89e-07	1.02e-06	-1.52847	51.7687	8.53e-07	4.25e-06	0.176483	0.710099	0.410053	0.681827
Pcordatum_s3105_g38615	4.30954	1.30729	21.7207	0.000182	0.002692	0.891494	10.2418	0.004837	0.039759	-0.4158	2.28081	0.147895	0.51112	3.98887	151.033	2.47e-10	8.31e-09	3.87868	143.811	3.7e-10	1.13e-08	-0.11019	0.160924	0.692908	0.866417
Pcordatum_s3106_g38617	1.78206	1.11115	16.1619	0.000751	0.007351	0.448312	2.61952	0.122288	0.291632	-0.662841	5.98018	0.024545	0.23917	2.01234	49.5952	1.15e-06	4.79e-06	1.21265	18.3415	0.000414	0.001029	-0.799685	9.00876	0.007427	0.107587
Pcordatum_s3106_g38618	-2.02886	-0.942164	2.41949	0.136679	0.27408	-0.766907	1.59626	0.222037	0.413368	0.175258	0.0765	0.785147	0.932303	3.2641	17.2497	0.000561	0.001178	0.862044	0.866661	0.363804	0.426138	-2.40205	15.4637	0.000925	0.060579
Pcordatum_s3106_g38619	3.05592	0.611159	2.23243	0.152022	0.293729	0.621188	2.30436	0.145936	0.323658	0.010029	0.000612	0.980522	0.994086	1.88895	18.7466	0.000382	0.000835	2.10761	23.095	0.000132	0.000369	0.218651	0.290892	0.596089	0.810364
Pcordatum_s3106_g38620	-2.31433	-0.267434	0.151886	0.701146	0.803993	0.216239	0.102463	0.752446	0.852597	0.483673	0.525048	0.477673	0.791751	1.73516	5.62646	0.028602	0.041611	1.65877	5.01737	0.037461	0.057572	-0.076398	0.019063	0.891663	0.95853
Pcordatum_s3106_g38621	2.32809	-0.282186	0.424216	0.52286	0.66384	-0.377006	0.752452	0.396827	0.583653	-0.09482	0.047634	0.829626	0.947376	1.30109	8.75354	0.008239	0.013413	0.47609	1.18494	0.290347	0.349877	-0.825002	3.72583	0.069072	0.281071
Pcordatum_s3106_g38624	-0.635604	-0.045895	0.014563	0.905233	0.943163	0.488844	1.69922	0.2082	0.398208	0.534739	2.08078	0.165694	0.533386	0.192677	0.224135	0.641383	0.685301	0.58794	2.11112	0.162796	0.210628	0.395263	1.11904	0.303591	0.590352
Pcordatum_s3106_g38625	-1.33783	0.744841	3.37731	0.082032	0.195355	0.828138	4.15093	0.056007	0.183286	0.083297	0.04686	0.830962	0.947866	1.41016	8.6882	0.008361	0.013595	1.6189	11.5785	0.003037	0.006141	0.208742	0.297019	0.592194	0.808097
Pcordatum_s3107_g38626	1.66319	-0.29733	1.51737	0.233273	0.390233	0.032552	0.018331	0.893747	0.940558	0.329881	1.8822	0.18631	0.557602	-0.925039	14.6365	0.001167	0.002283	-0.658137	7.46976	0.013333	0.023071	0.266902	1.24827	0.278023	0.565653
Pcordatum_s3107_g38628	2.43569	0.694151	9.16618	0.007011	0.035237	0.816831	12.6602	0.002139	0.023266	0.12268	0.294784	0.59358	0.851994	0.276226	1.44518	0.244296	0.291086	0.596834	6.73048	0.017942	0.02999	0.320608	2.02506	0.171181	0.443408
Pcordatum_s3107_g38630	-1.99454	-0.134938	0.031507	0.861045	0.91434	-1.19421	2.04622	0.169279	0.352468	-1.05927	1.64478	0.215527	0.588806	3.56614	10.4392	0.004518	0.007795	2.49962	4.44721	0.04885	0.072869	-1.06652	2.17297	0.157289	0.425674
Pcordatum_s3108_g38632	0.150128	-0.677902	1.02439	0.324551	0.484721	-0.417159	0.394168	0.537799	0.700151	0.260743	0.148918	0.703979	0.901766	-0.726856	1.24683	0.27847	0.327572	-0.786852	1.44216	0.244959	0.301685	-0.059996	0.008692	0.926724	0.973452
Pcordatum_s3108_g38633	0.248169	1.58305	15.317	0.000966	0.008711	1.72178	18.0586	0.000452	0.008098	0.138723	0.136196	0.716261	0.907682	-0.125721	0.099932	0.755432	0.789635	0.662692	2.83686	0.108835	0.147723	0.788413	4.34878	0.051068	0.242326
Pcordatum_s3108_g38637	0.777167	-0.798179	5.63719	0.028451	0.094293	-0.155198	0.220387	0.644169	0.778582	0.642981	3.66649	0.070931	0.380608	-2.42331	49.5968	1.15e-06	4.79e-06	-2.11324	38.56	6.18e-06	2.4e-05	0.310065	0.835622	0.372281	0.650166
Pcordatum_s3109_g38638	2.19254	1.38625	17.771	0.000494	0.005451	0.695536	4.49984	0.047664	0.166291	-0.690709	4.63789	0.044708	0.312686	2.80327	61.8875	2.6e-07	1.34e-06	2.50909	50.1304	1.15e-06	5.49e-06	-0.294178	0.873798	0.361962	0.641958
Pcordatum_s3109_g38641	3.15658	-0.615639	9.57306	0.006053	0.031866	-0.461381	5.39719	0.031604	0.130134	0.154258	0.602971	0.447151	0.774192	-1.49226	54.3238	6.08e-07	2.76e-06	-1.34222	44.2257	2.51e-06	1.08e-05	0.150044	0.567869	0.460484	0.719921
Pcordatum_s3109_g38642	6.11931	-0.354988	2.45747	0.133864	0.270361	-0.061721	0.074499	0.787911	0.875747	0.293267	1.67928	0.21091	0.584312	-1.08086	22.3259	0.000156	0.000373	-0.916025	16.1334	0.000768	0.001794	0.164839	0.530905	0.475324	0.73136
Pcordatum_s3109_g38643	2.4691	0.992833	6.92302	0.016705	0.065102	0.640228	2.87735	0.106617	0.268593	-0.352605	0.905991	0.353466	0.70981	1.90381	24.2027	0.000103	0.000255	1.44874	14.2339	0.001341	0.002957	-0.455067	1.56095	0.227121	0.511989
Pcordatum_s3109_g38644	5.28593	-0.659728	8.41748	0.009294	0.043051	-0.764426	11.2574	0.003401	0.031553	-0.104698	0.213212	0.649617	0.878892	-2.01923	73.8587	6.73e-08	4.26e-07	-2.00484	72.8068	7.5e-08	5.45e-07	0.014396	0.004018	0.950132	0.982158
Pcordatum_s3109_g38645	5.1195	-0.978309	4.27049	0.053087	0.144867	-0.980471	4.28612	0.052696	0.176379	-0.002162	2.12e-05	0.996377	0.998778	-2.44585	24.3139	0.0001	0.00025	-1.67316	12.0159	0.002671	0.005479	0.772699	2.64439	0.120849	0.372672
Pcordatum_s311_g8446	3.96456	1.03235	14.8055	0.001132	0.009749	0.712322	7.09832	0.015568	0.084042	-0.320032	1.46328	0.241659	0.615201	1.44878	28.3296	4.26e-05	0.000117	1.15127	18.0779	0.000455	0.001121	-0.297511	1.27445	0.273377	0.561225
Pcordatum_s311_g8447	-2.21092	-1.54898	3.24947	0.087782	0.2047	-1.25092	2.17006	0.157552	0.33836	0.298062	0.101826	0.753229	0.921719	1.64364	3.15399	0.092213	0.120655	0.024504	0.000658	0.979803	0.983785	-1.61914	4.07043	0.058403	0.258628
Pcordatum_s311_g8449	0.789844	0.825393	7.97076	0.010969	0.048455	0.169575	0.329829	0.5726	0.726516	-0.655818	5.15445	0.035203	0.281688	1.21041	15.7247	0.00085	0.001715	1.20148	15.4383	0.000923	0.002117	-0.008926	0.001	0.97511	0.991192
Pcordatum_s311_g8451	1.75454	0.298689	0.447414	0.511837	0.654874	-0.95945	4.2743	0.052991	0.177049	-1.25814	7.45042	0.013539	0.180734	4.05347	61.3118	2.78e-07	1.41e-06	2.3959	22.6712	0.000146	0.000403	-1.65757	14.2528	0.001333	0.065281
Pcordatum_s311_g8452	6.4803	1.46235	15.8238	0.000844	0.007944	0.919196	6.39454	0.02074	0.100494	-0.543158	2.26692	0.149066	0.512419	0.796602	4.83797	0.040789	0.057527	0.491147	1.85206	0.189913	0.241319	-0.305454	0.721537	0.406512	0.679232
Pcordatum_s311_g8453	6.06349	1.72602	29.1308	3.62e-05	0.000919	1.14613	13.2094	0.001831	0.020871	-0.579893	3.46986	0.078473	0.395626	1.84801	33.1082	1.69e-05	5.13e-05	1.38596	19.0945	0.00035	0.000884	-0.462053	2.21509	0.153536	0.420139
Pcordatum_s311_g8454	4.78529	2.0873	60.7985	2.96e-07	6.33e-05	1.3476	26.3173	6.48e-05	0.002277	-0.7397	8.27508	0.009853	0.155205	3.72484	164.999	1.18e-10	5.84e-09	3.11302	120.764	1.54e-09	2.82e-08	-0.611817	5.72039	0.027588	0.181421
Pcordatum_s311_g8455	5.24431	1.44446	18.2936	0.00043	0.004939	0.838156	6.29745	0.021596	0.102881	-0.606302	3.3469	0.083516	0.406418	1.46623	18.8045	0.000377	0.000824	1.07361	10.2489	0.004825	0.0093	-0.392619	1.4167	0.249016	0.535827
Pcordatum_s311_g8456	0.867164	-0.479442	0.855947	0.366801	0.525032	-0.564125	1.16463	0.294395	0.488681	-0.084682	0.026111	0.873384	0.962093	0.187708	0.136826	0.715662	0.753433	-0.890162	2.94286	0.102979	0.14072	-1.07787	4.48943	0.047896	0.235552
Pcordatum_s311_g8457	3.44524	0.673557	3.63373	0.072295	0.178993	0.413988	1.3724	0.256286	0.449935	-0.259569	0.549053	0.468018	0.786481	2.42258	42.3224	3.58e-06	1.3e-05	2.33414	39.4686	5.63e-06	2.21e-05	-0.088442	0.065804	0.800381	0.91978
Pcordatum_s311_g8458	1.99193	-0.21054	0.441609	0.514536	0.657341	0.436872	1.91556	0.182798	0.368784	0.647412	4.19822	0.054905	0.342274	-1.11499	11.8	0.002857	0.005138	0.012395	0.001517	0.969349	0.975608	1.12739	12.3883	0.002363	0.073775
Pcordatum_s311_g8459	1.5656	1.44189	16.3648	0.000725	0.007177	0.741592	4.32478	0.051742	0.174418	-0.700296	4.11458	0.057179	0.348752	4.02945	91.1022	1.43e-08	1.21e-07	3.31812	62.8583	2.32e-07	1.4e-06	-0.711329	4.44092	0.048994	0.238047
Pcordatum_s311_g8460	1.08663	1.64427	22.5564	0.000147	0.002314	0.846536	5.93178	0.025107	0.112853	-0.797736	5.76549	0.026964	0.249719	3.1162	66.5752	1.44e-07	8.1e-07	2.32393	37.526	7.5e-06	2.85e-05	-0.792271	5.98855	0.024507	0.171911
Pcordatum_s311_g8461	3.53802	-0.01484	0.004577	0.946777	0.968534	0.221159	1.01691	0.326117	0.520288	0.235998	1.16172	0.294808	0.664033	0.119336	0.291106	0.595875	0.642549	0.500428	5.10662	0.035966	0.055524	0.381092	3.03012	0.09815	0.334888
Pcordatum_s311_g8464	-1.44908	0.581217	1.25917	0.276001	0.435957	1.5303	9.49769	0.006218	0.046678	0.949078	4.16443	0.055646	0.344092	1.29429	6.0499	0.023828	0.035241	1.5689	8.97783	0.007512	0.013825	0.274613	0.401018	0.534228	0.772114
Pcordatum_s3110_g38647	0.894728	1.14896	13.6368	0.001578	0.012302	0.675791	4.68369	0.043601	0.15794	-0.473168	2.4372	0.135241	0.495022	1.61755	23.4102	0.000119	0.000291	1.50483	20.2007	0.000257	0.00067	-0.112718	0.140225	0.712267	0.875838
Pcordatum_s3110_g38650	0.103653	-0.529427	1.80423	0.195347	0.346889	-0.644687	2.62482	0.122019	0.291267	-0.11526	0.082849	0.776653	0.929359	0.725996	3.3992	0.081204	0.107597	0.071917	0.032625	0.858614	0.884341	-0.654079	2.99667	0.099975	0.338297
Pcordatum_s3111_g38653	6.26937	1.64197	36.8533	8.71e-06	0.000373	1.19909	20.0792	0.000272	0.005842	-0.442878	2.82175	0.109824	0.455166	1.9905	52.8673	7.95e-07	3.48e-06	1.68291	38.4963	6.61e-06	2.54e-05	-0.307598	1.36746	0.257114	0.544393
Pcordatum_s3111_g38654	6.78457	0.160178	0.888448	0.357909	0.516722	0.282309	2.75687	0.113502	0.278747	0.122131	0.517011	0.481003	0.793714	0.555008	10.5573	0.004285	0.007428	0.873405	25.9235	6.78e-05	0.000203	0.318397	3.5067	0.076832	0.296397
Pcordatum_s3111_g38656	2.16682	0.296516	0.48543	0.494646	0.640155	-0.167798	0.153564	0.699636	0.817641	-0.464314	1.18347	0.290637	0.660531	1.2049	7.52571	0.013145	0.020504	1.39816	10.0666	0.005141	0.00985	0.193264	0.213013	0.649803	0.844101
Pcordatum_s3111_g38657	0.726541	1.04513	5.52394	0.030042	0.097866	-0.062483	0.018829	0.892342	0.939481	-1.10762	6.21808	0.022325	0.228506	3.74852	48.6892	1.4e-06	5.69e-06	3.4805	41.9602	3.79e-06	1.56e-05	-0.268025	0.413554	0.528071	0.768113
Pcordatum_s3112_g38658	-0.314929	-0.303632	0.548854	0.467988	0.617375	0.493688	1.50548	0.235054	0.428038	0.79732	3.93493	0.062171	0.360643	-0.346485	0.722295	0.406142	0.458269	0.021703	0.002866	0.957873	0.966121	0.368188	0.884437	0.35898	0.639388
Pcordatum_s3112_g38659	2.0668	0.327568	1.8406	0.191024	0.342059	-0.180307	0.551878	0.466776	0.64261	-0.507875	4.42114	0.04927	0.326611	0.324931	1.76932	0.199451	0.242519	0.092952	0.143947	0.708659	0.754789	-0.231978	0.935105	0.345873	0.628023
Pcordatum_s3112_g38660	1.89467	0.299835	0.583271	0.454675	0.605844	0.110395	0.078594	0.782327	0.872248	-0.18944	0.235154	0.633427	0.871729	-1.14978	8.50799	0.009027	0.014566	-0.810739	4.28609	0.052696	0.077904	0.339043	0.759078	0.394796	0.668977
Pcordatum_s3112_g38662	-0.39121	-0.91445	6.50716	0.01967	0.073051	-0.204976	0.342639	0.565303	0.721009	0.709474	3.94047	0.061994	0.360289	-2.53511	48.5527	1.33e-06	5.44e-06	-2.12901	35.4279	1.06e-05	3.87e-05	0.406106	1.23243	0.280998	0.568713
Pcordatum_s3112_g38663	0.050108	-1.09961	13.1924	0.00181	0.013533	-0.716733	5.74177	0.02719	0.118569	0.382879	1.57704	0.224643	0.598395	-0.100114	0.108787	0.745193	0.780536	-0.604279	3.82223	0.065681	0.09462	-0.504165	2.86175	0.107295	0.350694
Pcordatum_s3112_g38665	-0.620435	-0.613155	2.88302	0.106086	0.23188	-0.431952	1.44965	0.243594	0.436916	0.181204	0.24855	0.623907	0.867448	1.01502	6.83944	0.017162	0.026129	0.063562	0.025228	0.875501	0.898544	-0.951455	6.94707	0.016428	0.146134
Pcordatum_s3112_g38666	4.9833	-0.427895	3.64992	0.071555	0.177744	-0.101797	0.207482	0.654002	0.785528	0.326097	2.12453	0.161575	0.52826	-1.9252	69.7241	1.01e-07	5.96e-07	-1.7081	55.6272	5.22e-07	2.78e-06	0.217106	0.943836	0.343714	0.626337
Pcordatum_s3112_g38667	1.23598	-0.530296	3.69808	0.069828	0.174867	-0.290499	1.11779	0.303854	0.498135	0.239797	0.753967	0.396223	0.740624	-3.29766	133.102	6.01e-10	1.31e-08	-3.14721	122.357	1.2e-09	2.41e-08	0.150448	0.295716	0.593001	0.808659
Pcordatum_s3112_g38668	-1.54898	1.078	3.99433	0.060394	0.158362	1.52072	8.10973	0.0104	0.065021	0.442722	0.823392	0.375728	0.727397	0.694467	1.3282	0.263636	0.311868	1.35749	5.31641	0.032753	0.051162	0.663019	1.78255	0.197853	0.477296
Pcordatum_s3112_g38669	-1.46378	-1.99147	16.8321	0.000623	0.006401	-2.64062	26.4037	6.12e-05	0.002199	-0.649143	1.47741	0.239294	0.612753	-2.08787	13.3176	0.001741	0.003281	-2.16579	13.771	0.001514	0.003299	-0.077924	0.015844	0.901174	0.962828
Pcordatum_s3112_g38670	-2.23913	0.480556	0.421591	0.524134	0.664903	1.5953	5.044	0.037158	0.143468	1.11475	2.82944	0.109373	0.454791	0.287979	0.093938	0.762657	0.795852	1.23846	1.95146	0.178983	0.228942	0.950479	1.70381	0.207812	0.489595
Pcordatum_s3113_g38672	-1.35239	-0.583857	0.820416	0.376718	0.534082	-1.29758	3.635	0.07225	0.212959	-0.71372	1.08547	0.310918	0.676748	2.63999	10.2253	0.004864	0.008328	1.7512	4.15799	0.056004	0.082191	-0.888788	1.97747	0.176251	0.450134
Pcordatum_s3113_g38673	1.82308	0.064289	0.043027	0.83793	0.898646	-0.075248	0.058557	0.811441	0.89066	-0.139538	0.202992	0.657529	0.882019	0.756153	5.94152	0.025028	0.036824	0.126612	0.165921	0.688416	0.736486	-0.629541	4.2868	0.052593	0.245635
Pcordatum_s3113_g38674	0.338933	-0.001124	5.18e-06	0.998209	0.998796	-0.171024	0.105601	0.74886	0.850572	-0.169901	0.105903	0.748514	0.919618	3.44273	33.6531	1.53e-05	4.7e-05	2.21005	13.8408	0.001509	0.003289	-1.23268	6.33891	0.021226	0.161856
Pcordatum_s3113_g38675	1.78253	0.72908	6.07246	0.023611	0.083081	0.088908	0.089018	0.76872	0.863601	-0.640173	4.73543	0.042587	0.306137	1.66208	29.9454	2.96e-05	8.44e-05	1.23555	16.685	0.00065	0.001543	-0.42653	2.22446	0.152523	0.41854
Pcordatum_s3113_g38676	2.89389	-0.781204	11.81	0.002814	0.01855	-0.827041	13.1876	0.001813	0.020714	-0.045837	0.040772	0.842158	0.951606	-0.355296	2.41867	0.136647	0.172456	-0.773449	11.2695	0.003366	0.006739	-0.418153	3.37092	0.082299	0.306251
Pcordatum_s3113_g38677	-1.93403	-0.813067	1.77256	0.199217	0.351599	-0.841447	1.84879	0.190244	0.37675	-0.02838	0.002004	0.964775	0.989475	-0.913759	2.15354	0.159013	0.197643	-1.95473	8.3092	0.009708	0.017382	-1.04097	2.46427	0.133383	0.39106
Pcordatum_s3113_g38678	-1.93851	-1.38522	4.85001	0.040415	0.119868	0.128801	0.051673	0.822645	0.897482	1.51402	5.98842	0.024474	0.238837	-2.17055	15.1644	0.001002	0.001989	-2.96724	24.1931	9.98e-05	0.000287	-0.796684	1.60096	0.221317	0.505049
Pcordatum_s3113_g38679	1.31298	-0.594196	1.45004	0.24372	0.401629	-0.437149	0.785258	0.386926	0.575078	0.157047	0.100218	0.755117	0.922687	0.437377	0.803434	0.381598	0.43368	-0.180665	0.135141	0.717337	0.762367	-0.618041	1.65483	0.214188	0.49687
Pcordatum_s3114_g38680	-1.1587	-0.778948	1.30099	0.268601	0.428009	-0.923678	1.77809	0.19859	0.386756	-0.14473	0.041577	0.840657	0.95106	-0.71653	1.07471	0.313262	0.364121	-0.518207	0.561239	0.463193	0.525451	0.198323	0.087574	0.770584	0.904345
Pcordatum_s3114_g38681	2.44025	-0.358112	0.604804	0.446595	0.59846	-1.10215	5.51482	0.030162	0.126435	-0.744039	2.53636	0.128213	0.485353	3.63158	45.8428	2.11e-06	8.11e-06	2.63243	25.1441	8.34e-05	0.000244	-0.999153	4.73525	0.042749	0.223322
Pcordatum_s3114_g38682	-1.41755	0.527759	1.12916	0.301484	0.461846	-0.115736	0.05101	0.823765	0.898167	-0.643494	1.69963	0.208158	0.581188	-1.39849	7.1063	0.015413	0.023672	-0.703674	1.89664	0.184717	0.235426	0.694815	1.83983	0.191123	0.469802
Pcordatum_s3114_g38683	-0.039521	0.094456	0.052436	0.821384	0.88762	0.048511	0.013706	0.908061	0.949535	-0.045945	0.0126	0.911831	0.973897	0.620919	1.752	0.201711	0.245025	1.03231	4.90372	0.039539	0.060385	0.411395	0.961109	0.339525	0.622631
Pcordatum_s3114_g38684	0.409182	1.02739	5.97316	0.024757	0.085623	0.669128	2.51196	0.12995	0.302084	-0.358261	0.769801	0.391544	0.737359	0.303407	0.49604	0.490027	0.54119	0.013412	0.000955	0.975681	0.980795	-0.289996	0.49195	0.491799	0.743566
Pcordatum_s3114_g38685	0.035344	0.304503	0.517865	0.480725	0.628551	0.336165	0.625581	0.43898	0.620049	0.031662	0.005823	0.939989	0.982551	0.59787	1.98984	0.174911	0.215595	0.106554	0.061783	0.806432	0.839983	-0.491316	1.46777	0.240909	0.526801
Pcordatum_s3114_g38686	2.72161	-0.456191	3.46077	0.078632	0.189678	-0.315563	1.65963	0.213356	0.403877	0.140628	0.329118	0.57301	0.84109	-2.07712	68.2143	1.16e-07	6.74e-07	-1.95739	60.9654	2.66e-07	1.57e-06	0.119726	0.23976	0.63007	0.831642
Pcordatum_s3114_g38687	-1.69771	1.1831	7.14488	0.01517	0.060868	0.809516	3.22528	0.088675	0.241201	-0.37358	0.817867	0.377301	0.728468	1.34175	6.46153	0.020046	0.03011	1.41127	7.11533	0.015351	0.026122	0.069519	0.027663	0.869687	0.949591
Pcordatum_s3114_g38688	8.3757	-0.483428	6.94909	0.016415	0.064334	-0.157032	0.736401	0.401675	0.588209	0.326396	3.17588	0.090968	0.421924	-2.62054	182.138	4.32e-11	3.93e-09	-2.47768	164.667	1.02e-10	5.42e-09	0.142853	0.609309	0.444811	0.707932
Pcordatum_s3114_g38689	7.8852	-0.577192	9.465	0.006292	0.032652	-0.138705	0.550225	0.467435	0.643204	0.438486	5.4781	0.030499	0.263819	-3.09162	233.456	5.09e-12	1.7e-09	-2.57312	168.913	8.19e-11	4.79e-09	0.518498	7.64707	0.012437	0.130952
Pcordatum_s3115_g38690	6.38448	-0.748363	10.2134	0.004879	0.027426	-0.920742	15.366	0.00096	0.013438	-0.172379	0.546806	0.468905	0.786829	-0.95073	16.3384	0.000729	0.001491	-1.08624	21.2011	0.000206	0.00055	-0.135511	0.337605	0.568226	0.793808
Pcordatum_s3115_g38691	-0.769984	-1.04608	8.6526	0.008473	0.040204	-0.988936	7.69296	0.012216	0.072028	0.057149	0.024409	0.877522	0.963547	-0.883185	6.39316	0.020624	0.0309	-1.29886	13.1998	0.001806	0.00386	-0.415678	1.41143	0.249679	0.536459
Pcordatum_s3115_g38692	-0.098472	-0.562869	2.54577	0.12734	0.261421	-0.492372	1.95176	0.178746	0.363865	0.070497	0.039501	0.844603	0.952615	-1.51906	18.0192	0.000451	0.000968	-1.55741	18.7064	0.000376	0.000945	-0.038346	0.011427	0.916009	0.968733
Pcordatum_s3115_g38693	-0.515325	-0.123932	0.032608	0.858665	0.912858	-1.80134	5.14358	0.035536	0.139474	-1.67741	4.50349	0.047584	0.322049	4.83479	34.3099	1.36e-05	4.23e-05	1.67744	3.43412	0.079902	0.112475	-3.15735	23.1894	0.000129	0.038304
Pcordatum_s3115_g38695	-2.3825	-0.329163	0.16548	0.688817	0.795094	1.38627	3.7542	0.068056	0.20538	1.71544	5.78718	0.026764	0.24874	2.27473	5.20512	0.034528	0.049395	3.07282	10.5237	0.004373	0.008519	0.798086	1.63278	0.217082	0.500376
Pcordatum_s3116_g38696	0.473662	0.175674	0.088592	0.769295	0.852101	-0.589456	0.93838	0.345204	0.537467	-0.76513	1.61435	0.219646	0.593112	3.21014	23.2055	0.000129	0.000313	2.08853	9.86035	0.005526	0.010505	-1.1216	3.99954	0.060432	0.262976
Pcordatum_s3116_g38698	4.55722	0.44841	6.2149	0.022222	0.079663	0.553768	9.46144	0.0063	0.047064	0.105357	0.346394	0.563199	0.836452	-0.15716	0.770636	0.391153	0.443399	-0.407876	5.16693	0.035007	0.054212	-0.250716	1.96871	0.17696	0.451119
Pcordatum_s3117_g38700	1.74989	0.876946	5.78465	0.026835	0.090675	0.325329	0.787826	0.386166	0.574445	-0.551616	2.34612	0.142537	0.504592	-0.011519	0.00104	0.974615	0.97894	-0.162828	0.206831	0.65456	0.706141	-0.151308	0.184191	0.672758	0.857038
Pcordatum_s3117_g38702	2.89476	-0.696956	2.23787	0.151552	0.293091	-0.956556	4.14133	0.056452	0.183927	-0.2596	0.30659	0.586419	0.848316	-0.668496	2.11402	0.162731	0.20191	-1.36462	8.51005	0.00902	0.016276	-0.696126	2.28123	0.14786	0.41194
Pcordatum_s3117_g38703	5.30806	-0.735527	10.8195	0.003933	0.023573	-0.88609	15.6033	0.000886	0.012722	-0.150563	0.455652	0.507951	0.807927	-3.0555	162.846	1.18e-10	5.83e-09	-3.34875	190.216	3.16e-11	3.03e-09	-0.293244	1.7234	0.205191	0.486646
Pcordatum_s3117_g38704	1.34583	0.070534	0.062279	0.805649	0.877045	0.199223	0.496374	0.489774	0.66167	0.128689	0.209493	0.652435	0.879853	-0.945653	10.4094	0.004509	0.007782	0.091058	0.100316	0.754958	0.795535	1.03671	13.031	0.001903	0.069835
Pcordatum_s3117_g38705	-1.84005	-0.192806	0.077155	0.784275	0.862724	-1.5982	4.11332	0.057214	0.185384	-1.40539	3.15117	0.092347	0.424469	1.95454	6.22298	0.022279	0.033154	0.948952	1.33634	0.262409	0.320291	-1.00559	2.4268	0.136238	0.394741
Pcordatum_s3118_g38706	2.51683	-0.373498	0.640767	0.433605	0.586681	-0.48812	1.08593	0.310819	0.505155	-0.114622	0.059858	0.809417	0.941214	-0.854092	3.39714	0.081411	0.107846	-0.731205	2.49525	0.131156	0.174184	0.122888	0.071586	0.792005	0.91538
Pcordatum_s3118_g38707	2.52562	1.70859	53.92	6.41e-07	8.48e-05	1.71991	54.5245	5.93e-07	9.86e-05	0.011329	0.00261	0.959793	0.988012	3.01639	140.546	3.83e-10	1.02e-08	3.26383	162.479	1.14e-10	5.79e-09	0.247444	1.2643	0.275057	0.562818
Pcordatum_s3118_g38708	2.73106	-0.247355	0.488705	0.493212	0.638915	-0.051562	0.021275	0.885611	0.93563	0.195793	0.30721	0.586044	0.848077	0.121911	0.112981	0.740562	0.776533	0.521273	2.06499	0.167434	0.215804	0.399362	1.26164	0.275723	0.563312
Pcordatum_s3118_g38710	0.999526	-0.698811	1.30137	0.268533	0.427993	-1.04048	2.77159	0.112816	0.277762	-0.341669	0.295954	0.592934	0.851687	4.24048	33.8595	1.48e-05	4.54e-05	1.75811	5.87845	0.025777	0.041432	-2.48237	16.2153	0.000756	0.056881
Pcordatum_s3118_g38711	0.597844	1.84519	15.2943	0.000982	0.00881	0.158475	0.10832	0.745766	0.848535	-1.68671	13.2446	0.001811	0.068998	5.5937	66.6791	1.51e-07	8.42e-07	4.74965	46.3488	1.96e-06	8.71e-06	-0.844047	3.66797	0.071077	0.285204
Pcordatum_s3119_g38712	5.12254	0.073474	0.059354	0.810204	0.880175	0.371067	1.51083	0.234436	0.427284	0.297594	0.974362	0.336345	0.698222	-0.561534	3.40502	0.081087	0.107457	0.532383	3.07456	0.096099	0.132384	1.09392	12.8364	0.002056	0.071514
Pcordatum_s3119_g38713	5.41283	1.25384	33.9562	1.38e-05	0.000486	0.817899	14.6663	0.001157	0.015187	-0.435939	4.23346	0.053845	0.339498	1.67297	58.7155	3.49e-07	1.72e-06	1.388	40.9857	4.16e-06	1.69e-05	-0.284966	1.81777	0.193676	0.472527
Pcordatum_s3119_g38716	2.73481	0.259688	0.90147	0.354564	0.51361	0.595698	4.73417	0.042683	0.156068	0.33601	1.52571	0.232136	0.606561	1.04682	13.5575	0.00163	0.003094	1.54176	28.9969	3.64e-05	0.000117	0.494941	3.30565	0.085188	0.311732
Pcordatum_s3119_g38717	4.36138	-0.212621	0.694608	0.415239	0.570118	0.232631	0.833051	0.37314	0.563364	0.445253	3.04635	0.097516	0.434549	-0.967614	14.1241	0.001384	0.002664	-0.35526	1.93715	0.180496	0.230643	0.612353	5.74352	0.027307	0.180604
Pcordatum_s312_g8465	1.60765	0.977251	9.66075	0.005888	0.031236	0.368267	1.35753	0.258665	0.452524	-0.608983	3.86502	0.064383	0.366077	1.49891	22.169	0.000161	0.000382	0.746583	5.54483	0.02967	0.046881	-0.752332	6.14658	0.022917	0.167182
Pcordatum_s312_g8467	6.93354	-0.699834	8.67503	0.008482	0.040244	-0.365226	2.38021	0.139834	0.315669	0.334608	1.99699	0.174236	0.5439	-3.16253	151.968	2.35e-10	8.1e-09	-2.90737	131.285	7.81e-10	1.79e-08	0.255162	1.16053	0.29522	0.58236
Pcordatum_s312_g8468	-2.2199	1.23387	2.39457	0.138714	0.276524	0.307524	0.123091	0.729675	0.838017	-0.926346	1.49767	0.236407	0.610615	4.6291	18.3242	0.000427	0.000922	3.16129	6.84745	0.017223	0.028914	-1.46781	5.17948	0.034971	0.202551
Pcordatum_s312_g8469	7.42889	-0.505106	4.56406	0.046262	0.131668	-0.261693	1.22981	0.281669	0.475741	0.243412	1.0639	0.315641	0.6808	-3.09732	147.266	3.04e-10	9.17e-09	-2.8217	125.132	1.15e-09	2.34e-08	0.27562	1.36221	0.257996	0.545116
Pcordatum_s312_g8472	5.17604	-0.186972	0.316869	0.580262	0.710922	-0.366276	1.21259	0.284958	0.479301	-0.179304	0.291327	0.595817	0.852948	0.4329	1.67399	0.211665	0.255913	0.25505	0.581586	0.455317	0.517648	-0.17785	0.286182	0.599057	0.812544
Pcordatum_s312_g8476	5.05875	-0.042859	0.033045	0.857725	0.912218	-0.051672	0.048007	0.82896	0.901018	-0.008812	0.001398	0.970575	0.991133	-0.039092	0.027133	0.870944	0.890926	0.52289	4.83738	0.040744	0.06201	0.561981	5.63709	0.028552	0.184486
Pcordatum_s312_g8477	2.18279	-0.641489	6.50106	0.01972	0.073165	-0.872582	11.8662	0.002763	0.027543	-0.231093	0.837164	0.37185	0.72443	-1.45454	32.4187	1.83e-05	5.5e-05	-1.66364	41.6516	3.74e-06	1.54e-05	-0.209095	0.683203	0.418901	0.688707
Pcordatum_s312_g8478	0.738797	-0.512144	2.70198	0.11692	0.246749	-0.550006	3.10127	0.094564	0.250364	-0.037862	0.014588	0.905153	0.971937	-1.34124	18.5937	0.000388	0.000846	-1.37441	19.3473	0.000319	0.000814	-0.033175	0.011519	0.915672	0.968712
Pcordatum_s312_g8479	3.01719	-0.612607	10.041	0.005127	0.028401	-0.442163	5.25046	0.033727	0.135272	0.170444	0.778984	0.38865	0.736308	-1.58638	65.2511	1.62e-07	8.92e-07	-2.00989	101.312	5.51e-09	6.99e-08	-0.423517	4.76552	0.04199	0.221316
Pcordatum_s312_g8481	5.57034	-0.112524	0.16592	0.688444	0.79481	0.399764	2.09051	0.164966	0.347448	0.512288	3.42924	0.080099	0.399527	-1.18253	17.7603	0.000496	0.001052	0.037342	0.018245	0.894015	0.913915	1.21988	18.9441	0.000363	0.048065
Pcordatum_s312_g8482	-0.124442	-0.700437	1.28839	0.270854	0.430356	-1.30141	4.05482	0.058843	0.188401	-0.600977	0.851486	0.368025	0.721676	4.45239	32.3484	1.95e-05	5.81e-05	2.245	7.50136	0.013271	0.022973	-2.20739	13.222	0.001824	0.069574
Pcordatum_s312_g8484	0.521813	0.539493	2.765	0.113006	0.241406	0.225749	0.47725	0.498151	0.668451	-0.313744	0.955703	0.340742	0.701376	1.93987	29.6362	3.14e-05	8.88e-05	1.75302	24.1081	0.000101	0.000291	-0.186844	0.355536	0.558141	0.787003
Pcordatum_s312_g8485	-0.80168	-0.458317	0.573726	0.458333	0.609026	-1.0231	2.641	0.121073	0.289932	-0.564785	0.796357	0.383659	0.733034	3.57269	22.5834	0.000149	0.000356	2.25013	8.32409	0.009672	0.017325	-1.32256	5.30378	0.033094	0.197211
Pcordatum_s3120_g38718	-1.80619	-1.18325	3.33369	0.08408	0.19871	-2.12717	9.39698	0.006517	0.047994	-0.943929	1.75693	0.201164	0.573368	-0.744637	0.821297	0.376468	0.428521	-0.062878	0.006359	0.9373	0.949601	0.681759	0.832443	0.373318	0.650911
Pcordatum_s3120_g38719	-1.56677	1.10966	4.20883	0.054547	0.147764	0.771947	1.96418	0.177512	0.362376	-0.337717	0.433597	0.518287	0.813784	-0.693289	1.3315	0.263133	0.311315	0.1284	0.04929	0.82672	0.85728	0.821689	2.24165	0.151094	0.416619
Pcordatum_s3120_g38720	2.15173	0.603554	6.48189	0.019877	0.073556	0.361671	2.32449	0.144075	0.321139	-0.241883	1.05678	0.317057	0.682055	0.304019	1.56146	0.226856	0.272273	0.518781	4.54031	0.046598	0.069865	0.214762	0.824239	0.375488	0.652755
Pcordatum_s3121_g38723	1.06933	0.746735	10.3454	0.00461	0.02635	0.773551	11.0708	0.003598	0.032837	0.026817	0.014013	0.90703	0.972464	2.26613	76.7129	4.82e-08	3.23e-07	2.62488	102.118	5.17e-09	6.66e-08	0.358745	2.58941	0.124321	0.377798
Pcordatum_s3122_g38732	2.73538	0.47362	5.88448	0.02557	0.087556	0.444494	5.17605	0.034865	0.138093	-0.029125	0.022567	0.882196	0.965229	1.1541	32.6345	1.76e-05	5.31e-05	1.42514	49.3275	1.19e-06	5.68e-06	0.271043	1.96334	0.177523	0.451679
Pcordatum_s3122_g38733	6.42908	0.191581	0.769451	0.391578	0.548074	0.35959	2.70607	0.116764	0.28334	0.168009	0.592517	0.451115	0.776714	0.574011	6.83652	0.01724	0.02624	0.760127	11.932	0.002724	0.005575	0.186116	0.727036	0.404694	0.677917
Pcordatum_s3122_g38734	1.56808	0.320745	0.829105	0.374257	0.531829	0.427124	1.46959	0.240683	0.433735	0.106379	0.09282	0.764027	0.924899	-1.1833	11.0169	0.003712	0.006521	-0.457658	1.69935	0.208382	0.261836	0.725642	4.27011	0.053097	0.246675
Pcordatum_s3122_g38735	1.94359	0.924386	8.57253	0.008788	0.041285	1.1607	13.4307	0.001701	0.019881	0.236308	0.584978	0.453991	0.778519	0.983784	8.92896	0.007702	0.012623	1.70911	26.5942	6.04e-05	0.000182	0.725329	5.45892	0.030865	0.190579
Pcordatum_s3123_g38737	-2.48431	0.207626	0.076376	0.785693	0.863696	-0.558061	0.464107	0.505135	0.674404	-0.765687	0.957492	0.341911	0.702234	6.647	20.3317	0.00033	0.000732	5.93128	13.923	0.001729	0.003713	-0.715715	1.36827	0.258685	0.545749
Pcordatum_s3123_g38738	-0.326953	-0.212498	0.337732	0.568076	0.700803	-0.494869	1.77792	0.198411	0.386606	-0.282371	0.580509	0.455609	0.779404	1.18182	9.18654	0.006959	0.011512	1.03476	6.98594	0.016172	0.027337	-0.147066	0.175873	0.67972	0.859904
Pcordatum_s3123_g38739	3.06422	-0.942245	6.90132	0.016852	0.065509	-0.683761	3.67024	0.070997	0.210671	0.258484	0.521748	0.47914	0.79265	-1.04316	8.54999	0.008886	0.014363	-1.1521	10.3484	0.004661	0.009017	-0.108938	0.094947	0.761426	0.899745
Pcordatum_s3123_g38740	5.49215	-0.449476	4.14601	0.056196	0.150821	-0.23064	1.09528	0.308687	0.502964	0.218836	0.98566	0.333519	0.695792	-1.63745	52.7472	7.66e-07	3.37e-06	-1.73073	58.5429	3.66e-07	2.04e-06	-0.093283	0.179374	0.676759	0.858688
Pcordatum_s3123_g38742	3.11792	-0.955302	13.657	0.001573	0.012283	-0.758724	8.67288	0.008423	0.056761	0.196578	0.57998	0.455832	0.779433	-3.02141	122.577	1.21e-09	2e-08	-3.07893	126.151	9.59e-10	2.05e-08	-0.057525	0.049489	0.82637	0.930993
Pcordatum_s3123_g38743	-1.38281	1.26823	6.46391	0.020026	0.073956	0.507779	0.970665	0.337083	0.530218	-0.760447	2.53577	0.128044	0.485092	1.51272	6.73081	0.01794	0.027212	1.48346	6.41346	0.02045	0.033716	-0.029254	0.003851	0.951173	0.982578
Pcordatum_s3123_g38745	-0.287307	0.231016	0.191779	0.666517	0.77794	-1.26418	4.92066	0.039285	0.148155	-1.4952	7.10394	0.015533	0.192479	-0.416361	0.660131	0.426858	0.478866	-0.713702	1.89374	0.185231	0.235974	-0.297341	0.346357	0.563308	0.79045
Pcordatum_s3124_g38746	7.56316	-0.528576	6.03488	0.02404	0.084004	-0.231858	1.16658	0.293905	0.48814	0.296718	1.90887	0.183452	0.553935	-2.40425	113.375	2.37e-09	3.14e-08	-2.22146	98.1142	7.5e-09	8.79e-08	0.18279	0.724592	0.405463	0.678361
Pcordatum_s3124_g38747	2.71486	-0.018225	0.00241	0.961372	0.976894	-0.621955	2.73934	0.114791	0.280368	-0.603731	2.59442	0.124191	0.479528	2.46174	39.0778	6e-06	2.05e-05	1.05071	7.51614	0.013194	0.022854	-1.41103	14.4188	0.001269	0.064559
Pcordatum_s3124_g38749	-0.182243	-0.830962	2.50328	0.130575	0.265997	-0.634735	1.46829	0.240885	0.433936	0.196227	0.13565	0.71683	0.907847	-0.012913	0.000636	0.980148	0.983468	-0.578176	1.23171	0.28131	0.340381	-0.565262	1.26507	0.275093	0.562824
Pcordatum_s3124_g38750	0.26525	-0.001503	5.25e-06	0.998196	0.998796	-0.540687	0.652548	0.429481	0.611967	-0.539184	0.663441	0.425721	0.759985	4.25204	28.5992	4.03e-05	0.000111	2.52694	9.83135	0.005583	0.010598	-1.72511	7.65462	0.012499	0.131211
Pcordatum_s3124_g38751	1.39055	-0.207513	0.11371	0.739759	0.831769	-1.21999	3.61615	0.07293	0.214206	-1.01248	2.51293	0.129881	0.487697	3.92063	29.9873	3.06e-05	8.69e-05	2.00454	8.18417	0.010198	0.018167	-1.91609	9.78731	0.005671	0.097525
Pcordatum_s3125_g38752	0.288374	-1.16438	4.5855	0.045805	0.130762	-0.667586	1.5646	0.2266	0.418736	0.496796	0.816533	0.377826	0.728489	0.412257	0.599477	0.448572	0.500496	0.058772	0.011999	0.913956	0.930484	-0.353485	0.472812	0.500237	0.749571
Pcordatum_s3125_g38753	3.98098	0.691341	3.10634	0.094522	0.214819	0.375175	0.916863	0.350662	0.542451	-0.316166	0.657612	0.427727	0.76143	-0.009497	0.000596	0.980787	0.983969	0.028079	0.005205	0.943264	0.954397	0.037576	0.009418	0.923736	0.972423
Pcordatum_s3125_g38754	3.90621	-0.512631	3.73151	0.068878	0.173201	-0.368992	1.93866	0.180345	0.365781	0.143639	0.29398	0.594161	0.852259	-1.25954	21.9681	0.000172	0.000406	-1.37019	25.7894	7.25e-05	0.000215	-0.110652	0.173828	0.681536	0.860742
Pcordatum_s3125_g38755	4.29191	2.12351	35.5787	1.09e-05	0.000424	1.48122	17.8914	0.000479	0.008438	-0.642288	3.56523	0.074806	0.38867	5.14871	145.851	3.29e-10	9.47e-09	4.71826	125.987	1.09e-09	2.25e-08	-0.430445	1.61882	0.219035	0.502516
Pcordatum_s3126_g38757	1.67983	0.433994	1.98543	0.175284	0.323001	0.100774	0.105872	0.748518	0.85032	-0.33322	1.18155	0.290898	0.660747	1.1343	13.2769	0.001772	0.003334	0.86586	7.7435	0.012007	0.021014	-0.268442	0.80906	0.379872	0.656371
Pcordatum_s3126_g38759	-0.462497	-0.162814	0.088733	0.769117	0.85203	-0.266769	0.233759	0.63443	0.771341	-0.103955	0.035952	0.851683	0.955046	1.436	6.81214	0.017472	0.026566	0.551942	0.977128	0.335677	0.397351	-0.88406	3.04736	0.097475	0.33375
Pcordatum_s3126_g38760	0.360518	-0.167096	0.368445	0.551148	0.68711	-0.236131	0.729143	0.40396	0.590165	-0.069034	0.062641	0.805096	0.939544	0.685353	5.35288	0.032228	0.046386	1.17114	15.7126	0.000853	0.001972	0.485787	3.17477	0.09102	0.322845
Pcordatum_s3126_g38761	1.59044	1.45893	16.9939	0.000609	0.006301	0.797439	5.06415	0.036821	0.142683	-0.661491	3.76081	0.067889	0.373743	3.56663	80.4089	3.73e-08	2.62e-07	2.91622	54.8453	6.14e-07	3.2e-06	-0.650412	3.84402	0.065175	0.272957
Pcordatum_s3126_g38762	4.03802	-0.345572	2.68958	0.117709	0.247755	-0.034877	0.027498	0.870072	0.926936	0.310695	2.17763	0.156659	0.521317	-1.27983	35.8852	9.77e-06	3.15e-05	-1.01753	22.9354	0.000133	0.00037	0.262302	1.55099	0.228359	0.513382
Pcordatum_s3127_g38763	0.259035	-0.43737	0.988266	0.333007	0.493243	-0.893759	3.94195	0.062141	0.194808	-0.456389	1.02999	0.323267	0.68728	1.37013	8.64084	0.008591	0.01393	0.506133	1.15608	0.296121	0.356106	-0.863996	3.96455	0.061464	0.265147
Pcordatum_s3127_g38764	3.85693	-0.209525	0.24618	0.625628	0.74698	-0.025723	0.003715	0.952053	0.974353	0.183803	0.189769	0.668155	0.886503	-2.37494	28.7749	3.89e-05	0.000108	-1.59442	13.6985	0.001575	0.003416	0.78052	3.35887	0.083009	0.307712
Pcordatum_s3127_g38765	4.96068	-0.316221	2.5811	0.124889	0.258098	0.029152	0.022005	0.883661	0.934529	0.345373	3.08182	0.095529	0.430915	-2.05895	102.078	5.19e-09	5.56e-08	-2.05996	102.059	5.2e-09	6.69e-08	-0.001016	2.67e-05	0.995934	0.998508
Pcordatum_s3127_g38766	-0.114969	-0.401794	0.860925	0.365443	0.523696	-0.627509	2.04723	0.169179	0.352347	-0.225715	0.26531	0.612603	0.861952	0.960959	3.19376	0.090336	0.118493	2.15293	16.9584	0.000615	0.00147	1.19196	7.10471	0.015528	0.142399
Pcordatum_s3128_g38767	0.46701	-0.862532	7.32317	0.014129	0.057863	-0.236767	0.56926	0.459944	0.637181	0.625765	3.86266	0.064392	0.366077	-1.60658	25.3304	7.72e-05	0.000198	-1.18198	14.0408	0.001395	0.003065	0.424602	1.81317	0.194213	0.473266
Pcordatum_s3128_g38771	3.68928	-0.925903	5.20904	0.034514	0.107582	-0.528615	1.71993	0.205766	0.395443	0.397289	0.967903	0.337911	0.699468	-3.07423	50.0504	1.16e-06	4.83e-06	-2.32084	30.4022	2.82e-05	9.28e-05	0.753383	3.38694	0.081834	0.30527
Pcordatum_s3128_g38772	4.05071	-0.978363	4.59244	0.045658	0.130492	-0.735855	2.61915	0.122524	0.291832	0.242508	0.285711	0.599356	0.855174	-2.91966	36.0014	1.01e-05	3.24e-05	-2.29853	23.4776	0.000121	0.000341	0.621129	1.82593	0.192923	0.471761
Pcordatum_s3128_g38773	3.47278	-0.342271	2.50064	0.130555	0.265975	0.001487	4.75e-05	0.994576	0.997053	0.343759	2.52833	0.128572	0.485855	-0.57711	7.04204	0.01581	0.02423	-0.16831	0.603448	0.446975	0.509463	0.4088	3.58389	0.073913	0.290988
Pcordatum_s3128_g38774	5.46125	1.70023	55.6145	5.3e-07	7.88e-05	1.11752	24.6807	9.03e-05	0.002811	-0.582714	6.89021	0.016854	0.200231	2.85595	142.233	3.68e-10	1e-08	2.4321	106.377	3.92e-09	5.42e-08	-0.42385	3.66898	0.070917	0.284962
Pcordatum_s3129_g38777	5.81363	-0.775263	8.4877	0.009096	0.042392	0.224811	0.723957	0.405741	0.591709	1.00007	14.0455	0.001419	0.061221	-3.52436	146.562	3.16e-10	9.32e-09	-2.67586	91.0694	1.44e-08	1.45e-07	0.848507	10.1137	0.005057	0.093561
Pcordatum_s313_g8488	4.53788	-0.400311	2.48848	0.131649	0.267517	-0.297079	1.37233	0.256296	0.449935	0.103232	0.165935	0.688431	0.895684	0.179379	0.491807	0.491861	0.543013	0.442434	2.98414	0.100762	0.138073	0.263054	1.07339	0.31355	0.599799
Pcordatum_s313_g8489	-1.00351	-0.376516	0.456368	0.507693	0.651408	-0.785066	1.86068	0.188932	0.375311	-0.40855	0.494225	0.490812	0.798999	1.97495	11.0551	0.003665	0.006443	0.670391	1.18699	0.289943	0.349472	-1.30456	6.15672	0.022908	0.167139
Pcordatum_s313_g8490	-1.31794	1.132	3.34784	0.083476	0.197696	0.395692	0.380851	0.544679	0.705389	-0.736309	1.50891	0.234722	0.609129	1.12713	3.25379	0.087588	0.115222	0.066286	0.010318	0.920186	0.935866	-1.06085	3.40071	0.081264	0.304328
Pcordatum_s313_g8491	4.13341	-1.17227	25.1427	8.08e-05	0.001561	-1.75774	54.4397	6.04e-07	0.0001	-0.585472	6.28456	0.021596	0.225529	-2.48392	104.491	4.37e-09	4.87e-08	-3.08726	152.632	1.96e-10	7.83e-09	-0.603341	6.64231	0.018616	0.154334
Pcordatum_s313_g8492	3.88982	-0.991334	4.28567	0.052707	0.14411	-1.10453	5.28606	0.033354	0.134387	-0.113197	0.0565	0.814732	0.942753	-2.50297	24.6683	9.26e-05	0.000233	-1.71412	12.2594	0.002469	0.005106	0.788856	2.6583	0.119939	0.371137
Pcordatum_s313_g8493	4.30497	-1.10362	6.33671	0.021245	0.077174	-0.935227	4.57937	0.045935	0.162797	0.168392	0.150178	0.702793	0.901305	-2.52337	30.0978	2.99e-05	8.53e-05	-1.80659	16.264	0.000746	0.001747	0.716782	2.65025	0.120465	0.371992
Pcordatum_s313_g8494	2.96144	1.42066	8.13856	0.010376	0.046602	0.610915	1.53192	0.231322	0.42395	-0.809746	2.75777	0.113657	0.462418	3.42728	37.3721	7.98e-06	2.63e-05	2.56713	21.8238	0.000178	0.000482	-0.860149	3.1199	0.093858	0.327813
Pcordatum_s313_g8495	5.70808	0.683911	8.78578	0.008116	0.039062	0.162573	0.499879	0.488339	0.660437	-0.521338	5.13308	0.035651	0.283182	1.23966	28.1297	4.38e-05	0.000119	0.937619	16.2699	0.000739	0.001734	-0.302037	1.73291	0.204071	0.485536
Pcordatum_s313_g8497	-0.661572	-0.417242	0.698452	0.413981	0.568917	-0.971412	3.50031	0.07728	0.222241	-0.554169	1.13418	0.300604	0.669356	0.432932	0.800893	0.382337	0.434371	-1.36956	7.02298	0.016045	0.027152	-1.80249	13.242	0.001812	0.069574
Pcordatum_s313_g8500	-2.42372	-0.452669	0.264671	0.613028	0.7371	-1.16296	1.47835	0.239338	0.432251	-0.710295	0.540279	0.471544	0.787941	1.22594	1.55642	0.22777	0.273288	-0.330556	0.089929	0.767615	0.806529	-1.55649	3.14384	0.092699	0.325753
Pcordatum_s313_g8501	1.52441	-0.138682	0.189671	0.668205	0.779347	-0.18987	0.353981	0.55904	0.716341	-0.051188	0.02586	0.873978	0.962369	-0.562873	3.11808	0.093845	0.122562	-1.04199	10.3751	0.004591	0.008895	-0.479117	2.26486	0.149138	0.413787
Pcordatum_s313_g8502	0.698652	-0.363672	1.54639	0.229024	0.385197	-0.461423	2.46632	0.133065	0.306479	-0.097751	0.110731	0.743012	0.917592	-1.10365	13.9094	0.001452	0.002783	-1.5698	26.9287	5.47e-05	0.000167	-0.466152	2.45668	0.133781	0.39147
Pcordatum_s313_g8503	-0.823323	-1.45924	4.56044	0.04634	0.131781	-0.968352	2.11315	0.162813	0.344867	0.49089	0.47848	0.497712	0.802261	-0.973688	2.34702	0.142465	0.179089	-1.06199	2.73996	0.114753	0.154819	-0.0883	0.019614	0.890136	0.957924
Pcordatum_s3130_g38778	-0.419837	-0.385969	0.602738	0.44736	0.599117	-1.11066	4.63053	0.04486	0.160631	-0.724688	1.96671	0.177375	0.547253	-2.28846	18.7662	0.00038	0.000831	-1.76623	11.6914	0.002968	0.006016	0.522224	0.975322	0.336113	0.619648
Pcordatum_s3130_g38780	-0.250835	-1.04756	5.47691	0.030622	0.099143	-0.616477	1.95199	0.178867	0.364032	0.431078	0.905396	0.353577	0.709876	-1.17858	7.26923	0.014512	0.022408	-1.4028	10.012	0.005222	0.009981	-0.224224	0.262613	0.61438	0.822191
Pcordatum_s3130_g38781	-2.43437	1.77878	2.99336	0.100274	0.223248	2.53307	6.73765	0.018009	0.092166	0.754294	0.915744	0.350949	0.708012	-0.747231	0.912159	0.351871	0.403601	-1.91217	4.90957	0.039483	0.060312	-1.16494	1.9703	0.176999	0.451193
Pcordatum_s3131_g38784	-2.15285	-0.862808	0.981876	0.334535	0.4946	-0.927068	1.10141	0.30749	0.501791	-0.06426	0.004659	0.946315	0.984095	-0.699104	0.664742	0.425276	0.477317	-0.880197	1.01027	0.32782	0.389247	-0.181093	0.047184	0.830419	0.932445
Pcordatum_s3131_g38787	5.97012	-0.24233	1.41821	0.248587	0.406758	-0.211968	1.08516	0.310819	0.505155	0.030362	0.022288	0.88292	0.965324	-0.486428	5.68186	0.027904	0.040683	-0.444976	4.7563	0.042168	0.063912	0.041452	0.041537	0.840705	0.937145
Pcordatum_s3131_g38791	-1.0401	0.189398	0.211896	0.65059	0.766162	0.7367	3.29096	0.08573	0.236461	0.547302	1.90272	0.184038	0.554445	0.594109	1.86838	0.187859	0.229897	0.745501	2.94138	0.10285	0.140575	0.151392	0.151933	0.701096	0.870444
Pcordatum_s3132_g38793	5.00465	-0.572904	6.32805	0.021239	0.077162	0.028516	0.015828	0.901231	0.945533	0.60142	6.98119	0.016244	0.196507	-2.7054	126.543	9.6e-10	1.74e-08	-2.43871	105.005	4.34e-09	5.83e-08	0.266689	1.37895	0.255075	0.542368
Pcordatum_s3132_g38795	0.363303	1.00084	10.3679	0.004574	0.026201	0.207267	0.42699	0.521419	0.687846	-0.79357	6.73063	0.017941	0.206593	2.70738	61.7322	2.43e-07	1.26e-06	2.24168	42.1711	3.44e-06	1.43e-05	-0.465697	2.57345	0.125416	0.379353
Pcordatum_s3132_g38796	0.06786	0.459958	2.00711	0.172997	0.320183	0.724427	5.0029	0.037687	0.144646	0.264469	0.699227	0.413595	0.752167	1.67461	21.14	0.000204	0.000473	1.46177	15.9248	0.000803	0.001868	-0.21284	0.452565	0.509343	0.755208
Pcordatum_s3132_g38797	-0.438506	0.753302	5.02499	0.037313	0.113621	0.789914	5.49729	0.030243	0.126659	0.036612	0.012798	0.911134	0.973792	1.21227	11.207	0.003437	0.00608	1.28229	12.481	0.002265	0.004729	0.070017	0.048249	0.828517	0.931729
Pcordatum_s3132_g38798	2.88863	1.73522	34.0519	1.41e-05	0.000492	0.797507	7.32686	0.014195	0.079457	-0.937716	10.5816	0.004292	0.105871	4.78023	180.678	5.34e-11	4.4e-09	4.0654	135.491	5.87e-10	1.49e-08	-0.714827	6.38783	0.020774	0.160552
Pcordatum_s3133_g38801	6.71359	-0.735863	10.2639	0.004786	0.027052	-0.782334	11.5816	0.003067	0.029411	-0.046471	0.041321	0.841135	0.951241	-2.31682	93.5242	1.14e-08	1.01e-07	-2.50651	107.815	3.7e-09	5.22e-08	-0.189688	0.687112	0.417698	0.687711
Pcordatum_s3134_g38803	0.393258	-0.570133	1.54081	0.230025	0.386421	0.273743	0.367947	0.551506	0.710377	0.843876	3.43664	0.0798	0.398882	-0.853896	3.48622	0.07783	0.103524	-0.485534	1.14448	0.298485	0.358584	0.368362	0.676115	0.421412	0.690786
Pcordatum_s3134_g38804	2.93143	-0.117306	0.114072	0.739362	0.831422	-0.23744	0.4657	0.503438	0.672975	-0.120135	0.119676	0.733294	0.914083	-0.471879	1.74038	0.203206	0.246677	0.261284	0.539634	0.471805	0.533733	0.733164	4.31519	0.051977	0.244414
Pcordatum_s3134_g38805	2.33658	0.214729	0.264776	0.612958	0.737035	-0.094189	0.050539	0.824596	0.898587	-0.308918	0.547304	0.468717	0.786774	0.000875	4.41e-06	0.998348	0.998577	-0.016038	0.001475	0.969772	0.975895	-0.016913	0.001684	0.967706	0.988569
Pcordatum_s3134_g38806	0.693221	-0.203418	0.159435	0.694254	0.798861	-0.892806	2.9056	0.105029	0.266426	-0.689389	1.74547	0.202576	0.574734	3.55021	35.1248	1.18e-05	3.72e-05	1.70352	8.05191	0.010724	0.019012	-1.84669	13.1565	0.001861	0.069682
Pcordatum_s3134_g38807	4.66658	0.149921	0.457868	0.506908	0.650652	-0.144588	0.424951	0.522411	0.688465	-0.29451	1.76474	0.200023	0.572149	0.724488	10.5464	0.004305	0.00746	0.504727	5.13658	0.035498	0.054875	-0.219761	0.990716	0.332276	0.615946
Pcordatum_s3135_g38810	4.66569	0.865349	3.60282	0.073416	0.180968	0.56805	1.56253	0.226896	0.419072	-0.2973	0.432648	0.518804	0.813976	1.76636	13.9692	0.001451	0.002783	1.77306	14.0624	0.001411	0.003096	0.006697	0.00022	0.988333	0.995813
Pcordatum_s3136_g38812	-0.845151	1.22808	4.33038	0.051605	0.141965	-0.152479	0.057336	0.813392	0.891927	-1.38056	5.54961	0.029708	0.260929	6.25589	46.4051	1.94e-06	7.55e-06	5.19703	28.7388	3.92e-05	0.000124	-1.05886	4.26927	0.053118	0.246696
Pcordatum_s3136_g38813	2.20401	1.22304	8.99069	0.007551	0.037188	-0.239598	0.336404	0.568918	0.724004	-1.46264	12.7419	0.002118	0.074632	4.41582	83.9603	2.69e-08	2.01e-07	3.09907	43.6743	2.91e-06	1.24e-05	-1.31675	11.0822	0.003632	0.084179
Pcordatum_s3136_g38814	5.35654	0.153831	0.609664	0.44468	0.596729	0.047912	0.059127	0.810526	0.890044	-0.105918	0.289406	0.596943	0.853588	0.344996	3.05086	0.097089	0.12638	0.03104	0.024715	0.876763	0.899627	-0.313956	2.54237	0.127579	0.382385
Pcordatum_s3136_g38815	2.54841	0.074028	0.030994	0.862168	0.915146	-0.493055	1.34589	0.260769	0.454637	-0.567083	1.78858	0.197331	0.569332	0.191845	0.21358	0.649371	0.692737	-0.555978	1.76679	0.19996	0.25256	-0.747823	3.24732	0.087879	0.316968
Pcordatum_s3136_g38816	2.88899	-0.699406	7.14961	0.015155	0.060833	-0.205573	0.627431	0.438241	0.619497	0.493833	3.57844	0.074139	0.387278	-3.18204	129.775	7.55e-10	1.5e-08	-2.81407	104.745	4.29e-09	5.79e-08	0.367973	1.94846	0.179121	0.45415
Pcordatum_s3136_g38817	6.20288	0.946423	22.1848	0.000158	0.002437	0.729879	13.2787	0.001762	0.020345	-0.216544	1.18362	0.290436	0.66047	1.21195	35.7904	9.93e-06	3.2e-05	1.24972	37.9844	6.81e-06	2.61e-05	0.037772	0.036071	0.851415	0.941845
Pcordatum_s3136_g38818	-1.1842	-0.928532	3.94095	0.061979	0.161227	-0.744764	2.55329	0.126814	0.297395	0.183767	0.147249	0.705503	0.902574	-1.35755	8.48756	0.009013	0.014546	-1.61483	11.4843	0.003133	0.006316	-0.25728	0.295389	0.593204	0.808812
Pcordatum_s3136_g38819	3.2486	0.742851	2.94762	0.10272	0.227156	-0.21379	0.241833	0.628676	0.767256	-0.956642	4.84785	0.040606	0.301047	2.77185	35.9477	1.02e-05	3.27e-05	1.45584	10.5981	0.004278	0.008353	-1.31601	9.34239	0.006646	0.103406
Pcordatum_s3137_g38820	0.362751	0.544036	1.30688	0.267556	0.427088	0.134641	0.077372	0.783979	0.873247	-0.409395	0.752116	0.39693	0.74138	1.51059	9.83761	0.005571	0.009401	1.18451	6.03423	0.024124	0.03906	-0.326084	0.543335	0.470311	0.727628
Pcordatum_s3137_g38821	2.94916	-0.521755	6.57611	0.019117	0.071535	0.635482	9.85781	0.005469	0.042852	1.15724	32.0488	1.97e-05	0.004792	-0.105958	0.265718	0.612255	0.658068	0.465328	5.1341	0.035526	0.05491	0.571286	7.93061	0.01114	0.126334
Pcordatum_s3137_g38824	-1.54875	-0.275234	0.128404	0.724154	0.820715	-0.101683	0.017615	0.89585	0.942035	0.173551	0.050593	0.824503	0.94564	-2.2419	9.89869	0.005452	0.009225	-2.0444	8.28146	0.009829	0.017579	0.197504	0.072972	0.790052	0.914355
Pcordatum_s3137_g38827	-0.142143	0.087088	0.029269	0.866018	0.917531	-1.1706	4.5823	0.045873	0.162626	-1.25769	5.4379	0.031195	0.266663	3.8409	39.9251	5.23e-06	1.81e-05	1.87994	9.05435	0.007378	0.013601	-1.96096	15.8049	0.000849	0.05902
Pcordatum_s3138_g38831	3.22122	-0.674868	5.10528	0.03615	0.11124	-0.812978	7.35365	0.014065	0.078958	-0.13811	0.213591	0.649363	0.878884	-0.949103	10.058	0.005156	0.008768	-1.45098	22.8515	0.00014	0.000388	-0.501882	2.83067	0.109302	0.353778
Pcordatum_s3138_g38832	-0.2019	-0.751307	3.03695	0.097947	0.219813	-1.45434	10.5921	0.004272	0.036671	-0.70303	2.44756	0.134611	0.494413	-0.059741	0.019283	0.891056	0.908477	-1.19021	7.03353	0.015945	0.027004	-1.13047	6.79186	0.017582	0.150978
Pcordatum_s3139_g38837	-1.06607	-1.15247	2.65696	0.120026	0.251209	-1.32892	3.40176	0.081221	0.229011	-0.176458	0.055043	0.81709	0.943463	-2.1605	9.84243	0.005562	0.009387	-2.69535	14.0324	0.001424	0.003122	-0.53485	0.542601	0.470607	0.727766
Pcordatum_s3139_g38838	-0.03957	0.675447	4.06067	0.058489	0.155078	0.336874	0.992352	0.331876	0.525756	-0.338574	1.06544	0.315135	0.680456	0.856063	5.88138	0.025604	0.037591	1.20395	11.6699	0.002947	0.005978	0.347889	1.17665	0.291817	0.579222
Pcordatum_s3139_g38839	1.71975	-0.726337	1.63355	0.217036	0.371479	-0.816452	2.03661	0.170233	0.353725	-0.090115	0.024494	0.877332	0.963497	-1.23591	4.95745	0.038636	0.054717	-1.77777	9.8415	0.005563	0.010566	-0.541855	0.956005	0.340824	0.62374
Pcordatum_s3139_g38840	4.06283	-0.014374	0.00426	0.94865	0.96965	0.545536	6.12583	0.023073	0.107017	0.55991	6.47548	0.01993	0.217835	-1.6495	53.8473	6.47e-07	2.91e-06	-1.21159	29.7429	3.07e-05	0.0001	0.437911	3.96358	0.061301	0.264758
Pcordatum_s314_g8512	0.801398	0.21066	0.716107	0.408116	0.563499	0.399415	2.57867	0.125057	0.295098	0.188754	0.59005	0.451986	0.77724	0.1259	0.249826	0.623024	0.668234	-0.046155	0.033202	0.857375	0.883273	-0.172056	0.493371	0.491073	0.743065
Pcordatum_s314_g8513	3.22267	0.254768	0.537426	0.4727	0.621189	-0.633231	3.24984	0.087765	0.239815	-0.887999	6.38948	0.020784	0.222321	3.1025	65.1235	1.8e-07	9.75e-07	2.33832	38.6275	6.47e-06	2.5e-05	-0.764174	4.89695	0.039709	0.215695
Pcordatum_s314_g8514	5.48602	-0.760324	10.5466	0.004338	0.025264	-0.790303	11.373	0.003282	0.030829	-0.029978	0.016524	0.899102	0.970304	-2.79727	126.983	9.79e-10	1.76e-08	-2.9731	141.133	4.12e-10	1.2e-08	-0.175834	0.566995	0.460906	0.72017
Pcordatum_s314_g8516	1.45416	0.870063	8.22642	0.009947	0.045237	0.369702	1.46596	0.241055	0.434105	-0.500361	2.80602	0.110541	0.456403	2.34812	53.7162	6.58e-07	2.96e-06	1.68461	28.1006	4.28e-05	0.000135	-0.663509	5.22762	0.034071	0.199834
Pcordatum_s314_g8517	1.77258	-0.294164	0.968388	0.337687	0.497655	-0.701501	5.39096	0.031741	0.13047	-0.407337	1.82743	0.192612	0.564087	0.427452	1.89092	0.185406	0.227193	1.17725	14.2758	0.001308	0.002892	0.749802	6.27603	0.021701	0.163544
Pcordatum_s314_g8518	4.93617	0.735593	11.6324	0.002983	0.019267	0.535159	6.17834	0.022567	0.105475	-0.200434	0.875575	0.361336	0.716102	0.199905	0.865105	0.364159	0.415991	0.411033	3.64859	0.071565	0.101976	0.211128	0.973602	0.336371	0.619822
Pcordatum_s314_g8520	-0.765213	0.493907	1.84483	0.190537	0.341565	0.22926	0.389943	0.539869	0.701774	-0.264646	0.547731	0.468431	0.786742	1.61285	12.3028	0.002398	0.00439	1.70161	13.624	0.001584	0.003433	0.088755	0.057648	0.88047	0.953986
Pcordatum_s314_g8524	3.74983	1.59966	29.8519	3.14e-05	0.000835	0.944335	10.6135	0.004256	0.036591	-0.655321	5.29698	0.033193	0.274255	2.81853	83.3518	2.84e-08	2.1e-07	2.40238	62.1286	2.53e-07	1.5e-06	-0.416146	2.18087	0.156576	0.424639
Pcordatum_s314_g8525	5.74494	0.658916	10.2648	0.004741	0.026882	0.29728	2.10117	0.16374	0.346033	-0.361636	3.11553	0.093864	0.427927	1.23572	35.0172	1.14e-05	3.61e-05	1.19204	32.6315	1.76e-05	6.1e-05	-0.043684	0.045593	0.833227	0.934171
Pcordatum_s314_g8526	4.61642	-0.201531	0.487655	0.493671	0.639288	-0.052084	0.032601	0.858681	0.919614	0.149447	0.2684	0.610555	0.861091	-1.84424	38.3497	6.77e-06	2.28e-05	-1.422	23.3742	0.000124	0.000348	0.422242	2.12283	0.161903	0.431488
Pcordatum_s314_g8527	-1.1405	0.830438	1.70939	0.207101	0.360486	0.461092	0.501861	0.487525	0.659699	-0.369346	0.369019	0.550933	0.830564	2.40782	13.0161	0.001944	0.003626	1.65073	5.85835	0.026	0.04175	-0.75709	1.91952	0.182407	0.457867
Pcordatum_s314_g8530	2.446	-0.30158	0.480389	0.496866	0.642101	-0.2984	0.468948	0.501972	0.671825	0.00318	5.32e-05	0.994258	0.998401	0.840615	3.67884	0.070695	0.09482	0.447209	1.04254	0.320415	0.381696	-0.393406	0.842202	0.370592	0.649118
Pcordatum_s314_g8531	3.74058	0.612617	1.59631	0.222136	0.37746	0.385758	0.632374	0.436582	0.618283	-0.226859	0.221587	0.643343	0.876218	-1.3245	7.4322	0.013636	0.021184	-1.4069	8.3362	0.009628	0.017252	-0.082406	0.02962	0.865227	0.94753
Pcordatum_s3140_g38842	3.18319	-0.200905	0.726117	0.404919	0.560466	0.024142	0.010513	0.919424	0.95635	0.225047	0.91416	0.351203	0.708076	0.098343	0.17698	0.678774	0.719774	-0.500649	4.53755	0.046659	0.069943	-0.598992	6.58009	0.019086	0.155788
Pcordatum_s3140_g38843	0.117389	-0.30157	0.644023	0.432333	0.585474	-0.42873	1.27588	0.272939	0.467084	-0.127159	0.111552	0.742098	0.91709	-2.1197	32.7357	1.73e-05	5.22e-05	-2.56373	45.2174	2.16e-06	9.5e-06	-0.444029	1.39616	0.252167	0.5391
Pcordatum_s3140_g38844	5.99599	0.197148	0.923314	0.348859	0.5083	0.427303	4.32668	0.051513	0.173974	0.230155	1.26019	0.275812	0.647809	0.35526	2.98319	0.100603	0.130535	0.480603	5.44781	0.030907	0.0486	0.125343	0.374263	0.548051	0.780835
Pcordatum_s3141_g38847	4.58506	-0.255974	0.762924	0.393625	0.549891	0.148564	0.257595	0.617781	0.759505	0.404538	1.90599	0.183883	0.554437	-2.09756	47.4182	1.68e-06	6.65e-06	-1.41648	22.5792	0.000149	0.000411	0.68108	5.33691	0.032613	0.195853
Pcordatum_s3141_g38848	2.69582	1.55914	41.1001	4.08e-06	0.000229	0.634193	6.9357	0.016504	0.087371	-0.924944	15.0908	0.001021	0.051819	1.90956	55.1565	5.46e-07	2.52e-06	2.61062	100.055	6.09e-09	7.53e-08	0.70106	8.79864	0.008025	0.110383
Pcordatum_s3141_g38849	4.19005	-0.395369	4.59995	0.045324	0.129834	0.120212	0.427986	0.520939	0.687469	0.515581	7.82867	0.011588	0.16786	-2.03744	115.016	1.99e-09	2.78e-08	-1.8927	100.137	6.05e-09	7.49e-08	0.14474	0.619776	0.440989	0.705302
Pcordatum_s3141_g38851	0.051482	1.00025	10.0788	0.005059	0.028148	2.33262	57.4792	4.07e-07	7.47e-05	1.33238	22.2452	0.000156	0.018479	-0.85557	9.68555	0.005814	0.009772	-0.237452	0.764379	0.393045	0.455565	0.618118	5.28073	0.033276	0.197692
Pcordatum_s3141_g38852	0.022083	-0.539355	2.80989	0.110313	0.237692	-0.205612	0.415293	0.527117	0.692023	0.333743	1.07605	0.312803	0.678381	-1.36078	17.9203	0.000463	0.000991	-1.82775	30.5756	2.61e-05	8.65e-05	-0.466966	2.04901	0.168796	0.440141
Pcordatum_s3141_g38853	1.36854	2.44905	21.2058	0.000206	0.002944	1.13068	4.62583	0.044958	0.160841	-1.31837	6.98824	0.016271	0.19666	3.21829	30.3035	2.88e-05	8.22e-05	2.45018	17.74	0.000498	0.001216	-0.768108	2.45832	0.13387	0.391608
Pcordatum_s3141_g38854	-0.123428	-1.35922	6.50041	0.019851	0.073506	-1.03713	3.88567	0.063865	0.197959	0.322089	0.343401	0.564963	0.837227	0.774105	2.36881	0.140731	0.177122	-0.422167	0.671246	0.42306	0.485846	-1.19627	5.89075	0.025642	0.175501
Pcordatum_s3142_g38856	0.379718	-0.489779	0.966755	0.338191	0.498132	-1.03183	4.05722	0.058775	0.188288	-0.542049	1.11351	0.304924	0.671952	1.40482	7.69673	0.012296	0.019298	-0.236781	0.210126	0.652014	0.703837	-1.6416	11.0919	0.00362	0.084104
Pcordatum_s3142_g38862	3.63407	-0.610548	6.97335	0.016255	0.063906	-0.397556	2.97092	0.101257	0.261036	0.212992	0.851656	0.367831	0.721546	-1.89178	63.6518	1.94e-07	1.04e-06	-1.61832	47.3479	1.58e-06	7.25e-06	0.273459	1.40421	0.250852	0.537721
Pcordatum_s3142_g38863	1.02839	0.209092	0.537087	0.472724	0.621193	0.155791	0.29607	0.592782	0.74183	-0.053301	0.035359	0.85287	0.955437	-0.134482	0.226017	0.639996	0.684025	-0.289455	1.03693	0.321521	0.382845	-0.154974	0.309994	0.584282	0.803716
Pcordatum_s3143_g38864	-0.859377	-0.359536	0.548644	0.468163	0.61752	-0.865004	2.9952	0.100145	0.259091	-0.505468	1.02453	0.324492	0.687901	1.39561	5.27282	0.033526	0.048098	1.79042	8.89411	0.007811	0.014311	0.394802	0.650604	0.430137	0.697587
Pcordatum_s3143_g38866	5.16332	-0.590543	5.63946	0.02857	0.094523	-0.41976	2.85929	0.107646	0.270069	0.170783	0.474044	0.499687	0.803017	-2.31819	79.733	3.98e-08	2.76e-07	-2.11865	67.5373	1.38e-07	8.98e-07	0.199532	0.644694	0.432223	0.699035
Pcordatum_s3143_g38867	6.60414	-0.15535	0.734049	0.402413	0.558172	0.064467	0.126476	0.726092	0.835802	0.219817	1.46965	0.240486	0.614159	-0.264449	2.1191	0.162045	0.201137	0.054927	0.091558	0.765544	0.804637	0.319376	3.09735	0.094757	0.329239
Pcordatum_s3143_g38868	9.51725	-0.505659	7.66106	0.012369	0.052679	-0.217288	1.42057	0.248206	0.441789	0.288372	2.50013	0.130592	0.488352	-1.92045	103.749	4.56e-09	5.03e-08	-1.82935	94.6954	9.41e-09	1.04e-07	0.091095	0.249844	0.623012	0.827503
Pcordatum_s3144_g38870	0.039242	0.266621	0.441189	0.514703	0.657451	-0.129837	0.101301	0.753822	0.85345	-0.396458	0.974398	0.33626	0.698096	-0.334953	0.692607	0.415842	0.468085	-0.150025	0.139045	0.71345	0.758977	0.184928	0.223675	0.641759	0.838681
Pcordatum_s3144_g38874	4.80946	-0.72615	9.65479	0.005909	0.031333	-0.159151	0.46958	0.501632	0.671461	0.566999	5.91046	0.025354	0.24294	-2.85087	131.586	7.1e-10	1.45e-08	-2.25423	86.3241	2.05e-08	1.9e-07	0.596642	6.49245	0.01985	0.157736
Pcordatum_s3144_g38875	0.951714	-0.386571	0.45506	0.508295	0.651969	-1.42512	5.68799	0.027976	0.120807	-1.03855	3.04447	0.097622	0.434799	3.70932	29.2915	3.51e-05	9.81e-05	1.85932	7.4094	0.013759	0.023725	-1.85	10.2457	0.00483	0.091889
Pcordatum_s3144_g38876	3.31722	-0.119378	0.192006	0.666317	0.777851	-0.40824	2.22267	0.152822	0.33271	-0.288861	1.11678	0.304193	0.671518	-1.32466	23.4517	0.000121	0.000295	-1.69817	37.6022	7.57e-06	2.87e-05	-0.373516	1.90592	0.183841	0.459609
Pcordatum_s3145_g38878	0.3	0.270923	0.488544	0.493235	0.638915	0.737793	3.6555	0.071431	0.211412	0.46687	1.51089	0.234343	0.608843	-0.051696	0.015769	0.901417	0.917503	1.01002	6.22166	0.022234	0.036333	1.06171	7.60431	0.012703	0.131968
Pcordatum_s3145_g38879	3.94363	1.84539	60.2942	2.88e-07	6.3e-05	1.2933	30.2892	2.76e-05	0.001309	-0.552096	5.82495	0.026232	0.246551	5.2791	335.126	2.12e-13	9.9e-10	4.49977	255.77	2.3e-12	1.18e-09	-0.779333	11.6883	0.002929	0.079311
Pcordatum_s3145_g38880	7.52058	-0.534036	6.92746	0.016559	0.064709	-0.474872	5.48357	0.030425	0.127167	0.059164	0.08547	0.773234	0.928335	-2.18793	107.335	3.47e-09	4.12e-08	-2.34283	121.626	1.26e-09	2.48e-08	-0.154895	0.585354	0.453763	0.715074
Pcordatum_s3145_g38881	0.89273	0.394388	1.44849	0.243795	0.401705	0.071714	0.0474	0.830009	0.901609	-0.322674	0.981872	0.334394	0.6966	2.57847	43.8705	2.67e-06	9.99e-06	2.42773	38.7546	6.02e-06	2.34e-05	-0.150735	0.21659	0.647028	0.84212
Pcordatum_s3146_g38882	-0.009586	0.576689	3.25504	0.087326	0.203972	0.650755	4.1244	0.056723	0.184457	0.074066	0.056536	0.81464	0.942753	0.335639	0.976053	0.335779	0.387231	0.700285	4.28043	0.052654	0.077846	0.364646	1.34014	0.261573	0.548435
Pcordatum_s3146_g38883	0.264324	1.18114	7.9153	0.011301	0.049508	0.404647	0.902105	0.354476	0.545892	-0.776497	3.56788	0.074707	0.388437	2.53326	28.2188	4.36e-05	0.000119	2.0423	18.1971	0.000441	0.00109	-0.490966	1.50906	0.234701	0.520095
Pcordatum_s3146_g38884	4.32877	-0.45472	2.41906	0.136828	0.274223	-0.351922	1.45121	0.243538	0.436838	0.102798	0.123994	0.728727	0.912804	-1.19515	16.1974	0.00076	0.001549	-0.795153	7.28344	0.014461	0.024794	0.400001	1.86025	0.188981	0.46673
Pcordatum_s3146_g38886	-0.458989	-0.331122	0.569717	0.459819	0.610198	0.048224	0.012279	0.912953	0.952639	0.379346	0.757212	0.39529	0.740019	-0.818189	3.46331	0.078621	0.10448	-0.577086	1.74091	0.203029	0.255956	0.241103	0.315536	0.581006	0.801985
Pcordatum_s3146_g38887	0.883303	0.14684	0.348304	0.562135	0.696038	0.388421	2.44894	0.134359	0.308266	0.241582	0.968982	0.337492	0.699245	-0.91701	13.9226	0.001446	0.002773	-1.26379	25.7085	7.11e-05	0.000211	-0.346784	1.99924	0.1738	0.446726
Pcordatum_s3146_g38888	0.286063	-0.90093	11.1387	0.003516	0.021675	-0.476877	3.19784	0.08994	0.243214	0.424053	2.44885	0.134366	0.494063	-1.78787	44.996	2.23e-06	8.55e-06	-1.91995	50.7689	9.78e-07	4.77e-06	-0.132082	0.245345	0.626138	0.829355
Pcordatum_s3147_g38890	3.88456	0.185154	0.327182	0.574217	0.705928	-0.207101	0.407134	0.531257	0.695312	-0.392255	1.46347	0.241629	0.6152	1.8209	29.592	3.31e-05	9.31e-05	1.18052	12.7828	0.002091	0.004405	-0.640378	3.96037	0.061588	0.265205
Pcordatum_s3147_g38892	4.11002	-0.558491	6.96817	0.016289	0.063989	-0.45025	4.53704	0.046669	0.16422	0.108241	0.262628	0.614316	0.862944	-1.58411	54.024	6.32e-07	2.86e-06	-1.55635	52.1476	8.11e-07	4.06e-06	0.027763	0.01728	0.896819	0.960799
Pcordatum_s3148_g38895	-1.95477	0.69407	1.99095	0.174652	0.322182	0.064004	0.015001	0.951737	0.974136	-0.630066	1.70351	0.207652	0.580631	2.22295	16.8518	0.000619	0.001289	1.3593	5.73284	0.027295	0.043557	-0.863646	4.10178	0.057343	0.256101
Pcordatum_s3148_g38899	2.43368	-0.11106	0.249385	0.623329	0.745234	-0.158146	0.504372	0.486343	0.658682	-0.047087	0.044893	0.834491	0.949183	0.819367	12.8324	0.002026	0.003765	0.910127	15.7794	0.000837	0.001939	0.09076	0.168512	0.6861	0.863264
Pcordatum_s3149_g38902	-1.1749	-0.479699	0.691478	0.416279	0.571036	-0.562962	0.922342	0.349261	0.541219	-0.083263	0.019767	0.88971	0.967742	2.39479	14.2276	0.001343	0.002592	1.34825	4.25325	0.053522	0.07897	-1.04653	3.96737	0.06138	0.264947
Pcordatum_s3149_g38903	5.07134	0.876326	8.81688	0.008049	0.038835	0.704069	5.71473	0.027655	0.119891	-0.172256	0.346846	0.563035	0.836379	0.326037	1.22562	0.282464	0.331696	0.830421	7.87461	0.011479	0.020196	0.504384	2.96138	0.101977	0.342064
Pcordatum_s3149_g38904	-0.610824	-0.548957	0.938434	0.345191	0.50471	-1.24497	4.37892	0.05044	0.171734	-0.696011	1.35869	0.258592	0.63118	3.46583	26.9696	5.64e-05	0.000149	1.71484	6.12923	0.023175	0.037679	-1.75099	10.5014	0.004422	0.089435
Pcordatum_s3149_g38905	8.41926	-0.309748	2.26925	0.148681	0.289578	-0.194081	0.891948	0.357001	0.548015	0.115667	0.31696	0.580133	0.844747	-0.946263	20.8471	0.000219	0.000506	-0.883713	18.2208	0.000429	0.001062	0.062549	0.092699	0.764138	0.901047
Pcordatum_s3149_g38906	-1.01414	-0.854416	2.91939	0.104173	0.229285	-1.37352	6.96809	0.016354	0.086874	-0.519099	0.959525	0.33989	0.700922	3.50669	31.0002	2.46e-05	7.16e-05	1.9053	8.13763	0.01034	0.018397	-1.60139	10.9792	0.003738	0.084907
Pcordatum_s315_g8534	6.52553	-0.166895	0.892079	0.356951	0.515706	-0.03308	0.035066	0.853473	0.916338	0.133815	0.573784	0.458192	0.781179	-0.686392	14.9517	0.001064	0.002099	-0.653611	13.5652	0.001613	0.003489	0.032781	0.034447	0.854756	0.942948
Pcordatum_s315_g8536	3.74927	0.225664	1.24901	0.277885	0.43793	-0.071095	0.123646	0.729042	0.837681	-0.296759	2.1616	0.158112	0.523552	0.90623	19.5121	0.000306	0.000683	0.602314	8.66085	0.008447	0.015348	-0.303916	2.27898	0.147839	0.41194
Pcordatum_s315_g8537	5.30029	-0.149573	0.763093	0.393435	0.549775	-0.282514	2.71699	0.115973	0.282207	-0.132941	0.602722	0.447244	0.774192	-0.049268	0.082233	0.777445	0.809075	-0.117416	0.466476	0.502982	0.564063	-0.068148	0.158218	0.695304	0.867704
Pcordatum_s315_g8539	4.51515	-0.431727	3.34493	0.083496	0.197711	-0.350419	2.20586	0.154242	0.334449	0.081308	0.11893	0.734068	0.914314	-1.06911	20.0761	0.000269	0.000608	-0.889692	13.9884	0.00143	0.003133	0.17942	0.577801	0.456705	0.716994
Pcordatum_s315_g8540	4.56158	0.723197	9.16999	0.007041	0.035349	0.523968	4.82918	0.040877	0.151682	-0.199229	0.704997	0.411783	0.751117	0.956843	15.6582	0.000877	0.001763	1.07202	19.5695	0.000306	0.000784	0.115179	0.235814	0.632922	0.833191
Pcordatum_s315_g8541	0.746196	-0.488491	2.71418	0.11615	0.245622	-0.424616	2.04729	0.168966	0.352114	0.063875	0.04607	0.83237	0.948471	-1.67221	30.6201	2.59e-05	7.48e-05	-1.73709	32.541	1.79e-05	6.19e-05	-0.064878	0.046389	0.831801	0.933197
Pcordatum_s315_g8542	6.42237	0.275715	2.76923	0.112749	0.241061	0.189757	1.3123	0.266419	0.460366	-0.085958	0.269738	0.609596	0.860605	1.32159	61.2382	2.58e-07	1.33e-06	1.3095	60.1426	2.94e-07	1.7e-06	-0.01209	0.005341	0.942515	0.979258
Pcordatum_s315_g8545	4.43376	0.456949	7.64965	0.012424	0.05285	0.26987	2.67119	0.118891	0.286729	-0.187079	1.29032	0.270329	0.642397	1.25398	54.5368	5.92e-07	2.7e-06	1.37701	65.4027	1.59e-07	1.01e-06	0.12303	0.557404	0.464586	0.722977
Pcordatum_s315_g8546	4.94268	1.71853	18.5499	0.000402	0.004699	1.14295	8.42506	0.009312	0.060552	-0.57558	2.20213	0.154679	0.518937	4.49458	93.7964	1.14e-08	1.01e-07	4.33879	88.4106	1.81e-08	1.73e-07	-0.155785	0.162582	0.691418	0.865741
Pcordatum_s315_g8547	5.98523	0.596748	6.27206	0.021825	0.078712	0.509802	4.58412	0.045832	0.162593	-0.086947	0.134331	0.718145	0.908399	0.166496	0.490083	0.49261	0.543744	0.522616	4.80739	0.041359	0.062829	0.35612	2.2499	0.150514	0.415851
Pcordatum_s315_g8548	3.88862	-0.655797	8.02808	0.01073	0.047713	-0.122407	0.283062	0.600961	0.747434	0.53339	5.32993	0.032558	0.271782	-2.61379	115.282	1.95e-09	2.74e-08	-1.92747	66.0811	1.47e-07	9.51e-07	0.686312	8.73784	0.008208	0.111521
Pcordatum_s315_g8549	1.40311	-0.474642	1.41475	0.249329	0.407474	-0.657903	2.67658	0.118754	0.286506	-0.18326	0.207164	0.654302	0.880877	2.082	24.0554	0.000106	0.000263	1.05814	6.29956	0.021577	0.035386	-1.02386	6.75955	0.017849	0.152034
Pcordatum_s315_g8550	-0.940225	1.1163	7.2326	0.014648	0.059377	2.62219	42.5766	3.23e-06	0.000323	1.50589	17.0899	0.00058	0.038066	1.70904	12.4467	0.00229	0.004209	2.89932	38.8232	5.91e-06	2.31e-05	1.19029	10.8827	0.003834	0.085394
Pcordatum_s315_g8551	3.19195	-0.945319	17.9777	0.000456	0.005156	-0.646599	8.50798	0.008944	0.059034	0.29872	1.80618	0.195037	0.566789	-2.92575	155.003	1.69e-10	6.97e-09	-2.79909	143.035	3.31e-10	1.07e-08	0.126663	0.322936	0.576605	0.799179
Pcordatum_s315_g8552	3.25058	-0.074675	0.083135	0.776279	0.857011	0.482079	3.47201	0.078273	0.224038	0.556754	4.64703	0.04442	0.311812	-1.50425	32.9408	1.7e-05	5.14e-05	-1.18266	20.6868	0.00023	0.000608	0.321588	1.56031	0.227102	0.51198
Pcordatum_s315_g8554	-2.12818	0.325826	0.228647	0.638137	0.756507	-0.424152	0.341445	0.566063	0.721523	-0.749977	1.1544	0.296461	0.665611	0.123019	0.026849	0.871623	0.891536	-0.224738	0.084211	0.774901	0.812827	-0.347758	0.259266	0.616651	0.823905
Pcordatum_s315_g8555	1.48022	0.951053	18.3009	0.000419	0.004833	1.10221	24.4769	9.33e-05	0.002863	0.151159	0.488871	0.493032	0.799679	1.59237	44.98	2.24e-06	8.56e-06	1.84024	59.7247	3.09e-07	1.78e-06	0.247871	1.3174	0.265522	0.552839
Pcordatum_s315_g8557	3.34082	-0.101264	0.088786	0.769051	0.851973	-0.593478	3.00565	0.099629	0.258467	-0.492215	2.07314	0.166641	0.534568	-0.262137	0.597737	0.449221	0.50113	-0.259614	0.585268	0.453916	0.516241	0.002523	5.6e-05	0.994111	0.997743
Pcordatum_s315_g8558	-2.55174	-2.78259	10.7578	0.004052	0.024082	-2.80497	10.3419	0.004672	0.038938	-0.022383	0.000543	0.98166	0.994427	-3.85572	20.1428	0.000268	0.000606	-3.76948	19.0472	0.000354	0.000894	0.086245	0.00664	0.935931	0.976729
Pcordatum_s315_g8559	1.55661	-1.18823	24.231	9.86e-05	0.001767	-1.05202	19.0853	0.000341	0.006749	0.136211	0.316294	0.580519	0.844966	-2.10689	74.0874	6.27e-08	4.01e-07	-2.32877	88.1976	1.64e-08	1.61e-07	-0.221889	0.842822	0.370273	0.648997
Pcordatum_s315_g8560	-0.43672	-1.13227	12.8247	0.002031	0.014693	-1.24682	15.1353	0.001008	0.013881	-0.114546	0.121198	0.731625	0.913484	-1.91625	38.8651	5.87e-06	2.01e-05	-3.19496	91.355	1.25e-08	1.3e-07	-1.27871	15.0373	0.001037	0.062701
Pcordatum_s3150_g38907	3.4114	0.415614	1.74682	0.202408	0.355347	-0.194064	0.379576	0.545346	0.706027	-0.609677	3.74849	0.068305	0.37468	1.5751	21.573	0.000189	0.000442	2.48771	51.8566	9.08e-07	4.47e-06	0.912614	8.26265	0.009899	0.119936
Pcordatum_s3150_g38908	5.70425	0.441058	5.6173	0.028698	0.094824	0.3887	4.36474	0.050596	0.172062	-0.052358	0.079607	0.780928	0.930793	1.60979	70.5615	9.05e-08	5.45e-07	1.80446	87.6848	1.72e-08	1.67e-07	0.194671	1.10056	0.307505	0.593963
Pcordatum_s3150_g38910	-0.61376	-0.072532	0.034302	0.855059	0.910222	0.166226	0.181928	0.674588	0.80019	0.238758	0.383017	0.543455	0.826911	-1.64433	17.3986	0.000533	0.001125	-1.41256	12.9297	0.001965	0.004163	0.231766	0.344801	0.56409	0.79085
Pcordatum_s3151_g38911	-1.65986	-0.518725	0.700643	0.413263	0.568317	-1.08648	2.79645	0.111321	0.275676	-0.567753	0.757438	0.395297	0.740019	3.12797	12.2847	0.002449	0.004472	2.16534	5.2346	0.034124	0.053021	-0.962628	2.39877	0.138388	0.398466
Pcordatum_s3151_g38912	3.86465	1.22696	20.7223	0.000232	0.003193	0.617314	5.32063	0.032848	0.133278	-0.609649	5.27157	0.033569	0.275748	1.48131	29.3719	3.45e-05	9.67e-05	1.22259	20.1896	0.000265	0.000689	-0.258725	0.961393	0.339501	0.622627
Pcordatum_s3151_g38913	7.04432	0.668584	8.68495	0.008428	0.040042	0.443924	3.84636	0.065046	0.199997	-0.224661	0.989376	0.332697	0.695189	0.872457	14.6687	0.001172	0.002291	0.711127	9.78991	0.005647	0.010707	-0.16133	0.51067	0.483748	0.737443
Pcordatum_s3151_g38914	2.57877	0.404722	3.63533	0.072039	0.178579	0.228945	1.16027	0.2951	0.489414	-0.175777	0.692509	0.415807	0.753286	0.289869	1.84366	0.190671	0.232955	0.373303	3.05145	0.097058	0.133559	0.083434	0.157875	0.695617	0.867792
Pcordatum_s3151_g38915	5.69623	-0.415353	2.20397	0.154516	0.297066	-0.388177	1.92538	0.181773	0.367632	0.027176	0.009462	0.923556	0.977883	-1.25206	19.5179	0.000314	0.000699	-1.37996	23.5399	0.000119	0.000337	-0.127896	0.209458	0.652528	0.846029
Pcordatum_s3152_g38916	-1.11858	-0.097113	0.027762	0.869479	0.919771	-1.24679	3.82919	0.065651	0.201006	-1.14968	3.30264	0.085423	0.410474	3.27911	21.7613	0.000181	0.000425	1.85964	6.39246	0.020758	0.034172	-1.41947	6.71704	0.018161	0.152718
Pcordatum_s3152_g38917	3.51894	0.71406	7.24979	0.014624	0.059317	0.19698	0.552912	0.466447	0.642346	-0.517079	3.84143	0.065203	0.368237	2.78059	94.0293	1.08e-08	9.74e-08	2.01876	51.699	9.08e-07	4.47e-06	-0.761839	8.4079	0.009347	0.117158
Pcordatum_s3152_g38919	6.15907	0.102436	0.160868	0.692959	0.797873	0.460379	3.23818	0.088293	0.240682	0.357942	1.96288	0.177777	0.547744	0.016342	0.004083	0.949738	0.958359	0.310532	1.4719	0.240329	0.296719	0.29419	1.3269	0.264044	0.550962
Pcordatum_s3152_g38920	4.16688	-0.27528	1.91282	0.182933	0.332024	0.050933	0.06567	0.800545	0.883933	0.326213	2.6892	0.117733	0.469412	-0.451797	5.11255	0.035871	0.051153	-0.228789	1.31498	0.265947	0.324098	0.223009	1.25894	0.276044	0.563576
Pcordatum_s3153_g38921	-1.24365	1.18599	5.19655	0.034547	0.107657	0.92468	3.03744	0.097774	0.255446	-0.261308	0.29866	0.591181	0.850772	3.70317	38.9598	5.78e-06	1.98e-05	2.19952	12.3336	0.002375	0.004932	-1.50365	11.6096	0.003006	0.079678
Pcordatum_s3153_g38922	-0.74545	-0.289454	0.698593	0.413802	0.56881	-0.226402	0.423677	0.523021	0.6889	0.063053	0.032992	0.85782	0.957521	-2.81062	63.7522	1.92e-07	1.03e-06	-2.37959	47.4272	1.56e-06	7.18e-06	0.431024	1.45164	0.243282	0.52984
Pcordatum_s3153_g38923	-2.20599	0.478911	0.798481	0.382897	0.539795	-1.30287	4.35902	0.050732	0.17235	-1.78178	8.95003	0.007589	0.138057	-1.07178	3.78291	0.066963	0.090307	-1.49978	6.826	0.017256	0.028964	-0.428002	0.578955	0.456204	0.716775
Pcordatum_s3153_g38924	3.57697	0.515728	1.99373	0.174571	0.322096	0.13843	0.14352	0.709125	0.824067	-0.377298	1.07371	0.31348	0.678954	-0.75489	4.2864	0.052689	0.072623	-0.679192	3.47317	0.078343	0.110531	0.075698	0.043727	0.83665	0.935581
Pcordatum_s3153_g38925	3.13131	1.60053	24.7905	9.02e-05	0.001675	0.979679	9.46348	0.006363	0.047325	-0.620851	3.95481	0.061755	0.359936	4.06175	117.422	1.93e-09	2.72e-08	3.6598	97.3196	8.56e-09	9.68e-08	-0.401945	1.68064	0.210798	0.492674
Pcordatum_s3153_g38926	2.78741	-0.319892	1.51132	0.234191	0.391065	-0.108275	0.173645	0.68164	0.805191	0.211617	0.663692	0.42552	0.759778	-1.15006	19.2751	0.000326	0.000723	-1.16847	19.8227	0.000283	0.000732	-0.018403	0.005041	0.944151	0.97992
Pcordatum_s3153_g38929	2.29586	0.555744	4.12154	0.056817	0.151917	0.511423	3.48633	0.077641	0.222837	-0.044321	0.026753	0.871831	0.961604	2.20034	52.678	7.6e-07	3.35e-06	2.41387	62.8595	2.14e-07	1.3e-06	0.213528	0.620811	0.440624	0.705062
Pcordatum_s3153_g38930	-2.2687	-0.996646	1.6447	0.215538	0.369679	-2.61489	7.93742	0.011205	0.068076	-1.61824	2.80909	0.11057	0.456434	1.78122	3.32647	0.08439	0.11145	0.35797	0.11072	0.743072	0.785263	-1.42325	3.11371	0.09416	0.328247
Pcordatum_s3153_g38931	1.03182	0.497746	3.08185	0.095527	0.216162	1.1056	15.2467	0.000976	0.013586	0.607859	4.8416	0.040552	0.300855	-0.501596	3.25789	0.087198	0.114749	-0.437147	2.46696	0.133018	0.176364	0.064449	0.055365	0.816534	0.927
Pcordatum_s3153_g38932	1.80972	0.726085	5.95207	0.024862	0.085897	1.16336	15.1761	0.000999	0.013791	0.437274	2.25305	0.150069	0.513618	0.61017	4.10105	0.057391	0.078503	0.738012	5.98091	0.024558	0.039687	0.127842	0.193471	0.665091	0.85263
Pcordatum_s3154_g38933	0.724942	-0.600405	2.36374	0.141132	0.279905	-0.889397	5.05558	0.036965	0.143	-0.288992	0.529981	0.47574	0.790492	1.31499	10.1419	0.005007	0.008544	1.07444	6.73217	0.01805	0.030146	-0.240546	0.396457	0.536633	0.773712
Pcordatum_s3154_g38934	1.41473	-0.525878	0.790373	0.385415	0.542265	-0.097094	0.027364	0.870409	0.927137	0.428784	0.526255	0.477274	0.791595	4.15266	33.7532	1.5e-05	4.62e-05	2.82976	16.0754	0.000786	0.001831	-1.3229	5.23657	0.034094	0.199854
Pcordatum_s3154_g38935	-0.024071	-0.686847	1.23362	0.280949	0.441199	-0.53429	0.748452	0.39806	0.584669	0.152557	0.059438	0.810073	0.941349	2.45323	12.2755	0.002457	0.004484	1.72863	6.01208	0.024352	0.039378	-0.7246	1.49675	0.236545	0.522147
Pcordatum_s3154_g38937	5.79922	0.972364	18.2957	0.000425	0.004892	0.526192	5.41907	0.031386	0.129645	-0.446172	3.91722	0.062807	0.361858	0.61395	7.34014	0.014094	0.021825	0.803666	12.5139	0.002261	0.004721	0.189715	0.711149	0.409788	0.681647
Pcordatum_s3154_g38938	4.53745	-0.40836	1.2548	0.276987	0.436954	-0.47021	1.66034	0.213459	0.403951	-0.06185	0.02884	0.866995	0.960238	-0.71018	3.76219	0.067845	0.091364	-1.01311	7.56172	0.012961	0.022483	-0.302933	0.69024	0.416689	0.686783
Pcordatum_s3154_g38939	6.42953	-0.680517	12.7397	0.002086	0.014965	-0.507356	7.11038	0.015382	0.083468	0.173161	0.831389	0.373469	0.725549	-1.33331	47.6899	1.51e-06	6.05e-06	-1.23704	41.2289	4e-06	1.63e-05	0.096266	0.256963	0.618136	0.824781
Pcordatum_s3155_g38940	1.34739	-0.254525	0.6475	0.431146	0.584513	0.083134	0.069607	0.794803	0.879968	0.337659	1.15115	0.296995	0.666308	0.075182	0.055629	0.816114	0.84353	-0.164169	0.262583	0.614366	0.66885	-0.239351	0.585621	0.453692	0.715074
Pcordatum_s3155_g38941	0.560573	-0.538205	1.33757	0.262198	0.421221	0.537846	1.41921	0.248611	0.442117	1.07605	5.48434	0.030567	0.264024	-1.8803	17.701	0.000503	0.001068	-1.52679	11.902	0.002771	0.005661	0.353506	0.643219	0.432742	0.69945
Pcordatum_s3155_g38942	2.68556	-0.12552	0.325409	0.575162	0.706695	1.39182	39.768	5.06e-06	0.000435	1.51734	47.1952	1.62e-06	0.001064	-1.16845	28.3824	4.04e-05	0.000111	-0.245455	1.29333	0.269789	0.328095	0.922999	18.0794	0.000444	0.051046
Pcordatum_s3155_g38943	1.90523	0.022965	0.002741	0.958805	0.975388	-0.149912	0.115746	0.737532	0.843223	-0.172877	0.155059	0.698254	0.899213	2.44132	27.0111	5.59e-05	0.000148	1.73265	13.9269	0.00147	0.003212	-0.708663	2.73939	0.114788	0.362817
Pcordatum_s3155_g38944	1.39158	-0.016993	0.001064	0.974326	0.984833	-0.819355	2.33062	0.143788	0.320844	-0.802363	2.26013	0.149642	0.51327	4.55718	51.5937	9.41e-07	4.03e-06	2.9651	22.5895	0.000149	0.00041	-1.59208	9.81606	0.005613	0.097192
Pcordatum_s3155_g38946	-0.830461	-1.36163	11.1884	0.003458	0.021426	-0.663443	2.78789	0.111623	0.276133	0.698188	2.87874	0.106328	0.449738	-1.44504	11.9957	0.002649	0.004797	-1.33371	10.1357	0.00496	0.009536	0.111334	0.070488	0.79353	0.916076
Pcordatum_s3155_g38947	-0.530133	-1.09056	6.1364	0.02304	0.081677	-0.913634	4.34983	0.051048	0.172964	0.176923	0.158085	0.695454	0.898042	-0.803055	2.98078	0.10084	0.130815	-1.16795	5.98722	0.024544	0.039666	-0.364893	0.615016	0.442785	0.706639
Pcordatum_s3156_g38948	2.83581	0.240914	0.808245	0.380126	0.537384	0.227752	0.721345	0.406498	0.592266	-0.013162	0.00243	0.96121	0.988427	0.488367	3.1661	0.091521	0.119842	0.432996	2.48161	0.132033	0.175209	-0.055371	0.042526	0.838859	0.936539
Pcordatum_s3156_g38949	3.57591	-0.366131	1.36746	0.257114	0.415828	-0.622779	3.91943	0.062824	0.196012	-0.256648	0.668842	0.423877	0.758391	-0.226552	0.526219	0.477288	0.52872	-1.03504	10.6995	0.004133	0.008097	-0.808487	6.63681	0.018767	0.154828
Pcordatum_s3157_g38950	5.57979	-0.873993	17.702	0.000491	0.005428	-0.675119	10.6293	0.00418	0.036165	0.198874	0.927248	0.347859	0.706264	-3.03058	186.108	3.59e-11	3.66e-09	-2.89013	171.193	7.31e-11	4.55e-09	0.140452	0.460884	0.505522	0.752748
Pcordatum_s3157_g38951	0.184495	1.07219	8.41759	0.009253	0.042924	0.388021	1.07533	0.312961	0.507382	-0.684167	3.61064	0.072932	0.384796	2.552	36.6611	8.53e-06	2.79e-05	2.14546	25.679	7.15e-05	0.000213	-0.406547	1.34921	0.26002	0.547204
Pcordatum_s3157_g38952	4.50758	-0.319084	1.19151	0.289054	0.449214	-0.063502	0.04732	0.830179	0.901702	0.255582	0.765761	0.392765	0.738184	-0.129082	0.193674	0.664981	0.707255	0.0335	0.013045	0.9103	0.927479	0.162582	0.310048	0.584333	0.803729
Pcordatum_s3157_g38953	-0.022207	0.043181	0.011623	0.915301	0.949327	-0.154947	0.146906	0.705852	0.82185	-0.198129	0.245094	0.626344	0.868558	1.37685	10.9133	0.003815	0.006682	0.238954	0.316487	0.580439	0.637346	-1.1379	8.43325	0.009233	0.116831
Pcordatum_s3157_g38956	2.43304	-0.574805	5.5795	0.029175	0.095929	-0.265039	1.19634	0.287935	0.482319	0.309766	1.62515	0.217978	0.591473	-2.37376	87.9247	1.68e-08	1.38e-07	-2.10465	70.4056	9.2e-08	6.45e-07	0.26911	1.20447	0.286353	0.574194
Pcordatum_s3158_g38957	-1.78055	-0.594267	0.718809	0.407384	0.562748	-0.394816	0.319072	0.57896	0.731561	0.199451	0.078703	0.782179	0.931493	5.09784	23.2507	0.000128	0.00031	3.65637	9.77012	0.005705	0.010802	-1.44146	5.3829	0.031958	0.193724
Pcordatum_s3158_g38958	6.73437	-0.79525	8.96264	0.007629	0.037465	-0.64708	5.95878	0.024909	0.112293	0.14817	0.31464	0.581586	0.845304	-2.57399	84.6418	2.53e-08	1.91e-07	-2.25635	66.6428	1.52e-07	9.74e-07	0.317638	1.43905	0.245449	0.531986
Pcordatum_s3158_g38959	-0.359014	1.08788	5.63977	0.028518	0.094396	0.492052	1.11193	0.305202	0.499455	-0.59583	1.80835	0.194917	0.566556	1.60525	11.7233	0.002924	0.005248	0.549753	1.32159	0.264911	0.322961	-1.0555	6.03703	0.024051	0.170506
Pcordatum_s3158_g38960	3.68728	0.619177	3.21229	0.089477	0.207211	0.255469	0.547559	0.468615	0.644249	-0.363708	1.11832	0.303911	0.671362	-0.143224	0.172895	0.682341	0.723096	0.180042	0.273373	0.607291	0.662384	0.323266	0.891231	0.357325	0.637822
Pcordatum_s3158_g38961	0.712939	-0.400587	1.75083	0.201714	0.354523	-0.493544	2.63155	0.121487	0.290453	-0.092957	0.093381	0.763295	0.924678	-1.5026	24.236	9.85e-05	0.000246	-2.5583	62.7901	2.15e-07	1.3e-06	-1.05571	11.2083	0.003435	0.082949
Pcordatum_s3158_g38962	-0.226501	0.336111	0.593716	0.4507	0.602208	0.097215	0.048839	0.827514	0.90031	-0.238896	0.306645	0.586368	0.848285	1.19167	6.03078	0.02413	0.035638	1.08607	4.95272	0.038684	0.059253	-0.105594	0.060239	0.808816	0.923566
Pcordatum_s3159_g38963	-1.06766	0.140787	0.07334	0.789524	0.866409	-0.55021	1.01761	0.326061	0.520229	-0.690997	1.67522	0.21144	0.584897	0.480511	0.866918	0.363768	0.415603	0.29967	0.331224	0.571854	0.62941	-0.18084	0.141849	0.710723	0.874979
Pcordatum_s3159_g38964	4.27372	-0.166591	0.161001	0.692839	0.797795	-0.375499	0.813785	0.378613	0.568304	-0.208908	0.252291	0.6214	0.866038	-1.37449	10.7482	0.004065	0.007081	-1.5601	13.6844	0.001582	0.00343	-0.185611	0.202153	0.658218	0.849087
Pcordatum_s3159_g38965	-2.22714	0.586986	0.716729	0.407916	0.563278	1.42142	4.76571	0.041986	0.154381	0.834431	1.98125	0.175654	0.545571	2.53994	12.0307	0.002619	0.004747	2.69927	13.6954	0.00155	0.003367	0.159334	0.103244	0.751532	0.895059
Pcordatum_s3159_g38966	-1.75829	-0.146489	0.041569	0.840672	0.900579	-0.965803	1.58865	0.223204	0.414816	-0.819314	1.17255	0.292808	0.662436	2.04762	5.14397	0.03553	0.050705	1.18705	1.57592	0.224994	0.280041	-0.860571	1.46564	0.241294	0.527231
Pcordatum_s316_g8561	2.12594	-0.096087	0.09546	0.760799	0.846178	-0.227432	0.532063	0.474873	0.649145	-0.131345	0.178154	0.677827	0.890574	-0.734379	5.33777	0.032581	0.046844	-0.647282	4.1451	0.056327	0.082598	0.087098	0.076668	0.784934	0.911905
Pcordatum_s316_g8563	-2.13374	-0.613167	0.839839	0.371224	0.529034	-0.376384	0.321308	0.57763	0.730572	0.236784	0.119921	0.733024	0.914003	0.39317	0.310101	0.584287	0.631787	0.402728	0.320786	0.577937	0.635079	0.009558	0.000241	0.987781	0.995734
Pcordatum_s316_g8564	4.88133	-0.183914	0.76837	0.391836	0.548255	-0.089914	0.183746	0.673068	0.799187	0.094	0.200991	0.65907	0.88233	-1.09236	26.5556	5.92e-05	0.000156	-1.15467	29.5577	3.19e-05	0.000103	-0.062304	0.088288	0.769638	0.903674
Pcordatum_s316_g8565	7.43189	0.37274	1.89928	0.18462	0.334223	0.400745	2.19433	0.155371	0.335703	0.028005	0.010758	0.918509	0.976222	1.09868	16.1002	0.000781	0.001588	1.37012	24.7334	9.13e-05	0.000265	0.271448	1.00917	0.328077	0.612153
Pcordatum_s316_g8567	6.92291	0.280225	1.91475	0.182721	0.331793	0.277596	1.87882	0.186688	0.372957	-0.002629	0.000169	0.989768	0.997157	0.52248	6.61238	0.018834	0.028442	0.618221	9.23728	0.006832	0.012697	0.095741	0.224017	0.641471	0.838562
Pcordatum_s316_g8569	1.24418	0.667995	3.5828	0.07411	0.182153	0.253922	0.511884	0.483244	0.65582	-0.414073	1.40455	0.250942	0.623427	1.25597	12.1251	0.00257	0.004668	0.952172	6.96777	0.016381	0.027665	-0.3038	0.793951	0.384334	0.66026
Pcordatum_s316_g8572	0.020342	-0.442602	1.362	0.257849	0.416529	2.11321	35.9539	9.65e-06	0.000659	2.55582	51.1302	9.31e-07	0.000774	-1.07469	10.1578	0.004921	0.008417	0.382145	1.37101	0.256334	0.313822	1.45683	19.756	0.000287	0.045796
Pcordatum_s316_g8575	3.17131	-0.874297	6.3724	0.020932	0.076415	1.27431	13.6547	0.001597	0.018959	2.1486	36.6512	9.02e-06	0.003056	0.818565	5.17456	0.035048	0.050072	2.48648	45.2563	2.3e-06	1e-05	1.66792	22.8097	0.000141	0.03878
Pcordatum_s316_g8577	4.6395	0.486767	7.43524	0.013516	0.056124	0.354467	3.94607	0.061825	0.194288	-0.132301	0.553536	0.466117	0.785449	0.982997	29.7019	3.1e-05	8.78e-05	0.864098	23.0186	0.00013	0.000364	-0.118899	0.449498	0.510764	0.756283
Pcordatum_s316_g8578	1.6766	0.905864	3.85633	0.064786	0.166174	-0.054326	0.013577	0.908497	0.949813	-0.96019	4.33101	0.05159	0.333183	3.22457	37.5389	7.76e-06	2.57e-05	2.82955	29.2806	3.52e-05	0.000113	-0.39502	0.786143	0.386664	0.661961
Pcordatum_s316_g8579	2.09693	-0.234737	0.830478	0.373725	0.531353	0.071696	0.077829	0.783321	0.872927	0.306433	1.42126	0.248096	0.620691	-0.029176	0.012301	0.91287	0.926943	0.392793	2.2346	0.151625	0.197858	0.421969	2.68527	0.117985	0.367848
Pcordatum_s316_g8580	-2.21495	-0.845737	2.80948	0.110337	0.23771	-0.006102	0.000172	0.989683	0.994464	0.839635	2.82514	0.109415	0.454791	-3.37638	39.7234	5.1e-06	1.77e-05	-1.5698	11.4099	0.003212	0.006459	1.80658	10.7771	0.003974	0.086198
Pcordatum_s3160_g38967	-0.557484	-0.863971	5.21571	0.034253	0.107034	-0.984592	6.60118	0.018921	0.094966	-0.120621	0.09535	0.760894	0.924153	-2.10321	32.1064	1.94e-05	5.8e-05	-2.83928	53.1254	7.12e-07	3.63e-06	-0.736076	3.61645	0.072721	0.288098
Pcordatum_s3160_g38969	3.25957	-0.614368	5.19613	0.034666	0.107903	-0.173699	0.419658	0.525047	0.690427	0.440669	2.68425	0.118199	0.470015	-1.94082	48.7838	1.35e-06	5.52e-06	-1.71089	38.4148	6.59e-06	2.54e-05	0.229927	0.720784	0.406713	0.679332
Pcordatum_s3161_g38972	2.2652	1.17883	16.1136	0.00077	0.007468	0.512557	3.06605	0.096426	0.253455	-0.666271	5.31487	0.032855	0.272858	3.45276	89.1485	1.6e-08	1.33e-07	4.49302	147.107	2.84e-10	9.76e-09	1.04026	12.8611	0.002024	0.071102
Pcordatum_s3161_g38973	2.72234	0.203487	0.418348	0.525716	0.666164	-0.478353	2.26595	0.149148	0.328032	-0.68184	4.62442	0.044987	0.313785	3.14149	81.2337	3.46e-08	2.47e-07	2.2824	44.808	2.45e-06	1.06e-05	-0.859087	7.63609	0.01259	0.131526
Pcordatum_s3162_g38974	-0.010027	1.81717	13.6619	0.001593	0.012377	0.924145	3.44673	0.079394	0.225909	-0.893029	3.69182	0.070242	0.378584	4.40436	43.5658	2.96e-06	1.09e-05	3.84223	32.1771	2.01e-05	6.87e-05	-0.562132	1.53297	0.231168	0.516441
Pcordatum_s3162_g38975	0.477426	0.832868	4.08739	0.057929	0.154011	0.647639	2.44193	0.135095	0.309292	-0.185229	0.214566	0.648621	0.878521	-0.26247	0.436638	0.516904	0.567032	-0.429449	1.15563	0.296211	0.356208	-0.166978	0.183158	0.67362	0.857368
Pcordatum_s3162_g38976	6.43063	0.041037	0.053722	0.819225	0.886021	0.232372	1.72104	0.205427	0.395045	0.191335	1.16806	0.293532	0.662826	0.688676	14.92	0.001074	0.002117	0.711354	15.9055	0.000808	0.001877	0.022678	0.016423	0.899395	0.961851
Pcordatum_s3162_g38977	0.90991	1.54716	20.9225	0.000215	0.003022	0.557831	2.67586	0.118594	0.286318	-0.989331	9.11621	0.007142	0.133803	3.39173	75.9576	5.2e-08	3.44e-07	2.82679	52.9433	7.3e-07	3.71e-06	-0.564942	3.18606	0.090494	0.321947
Pcordatum_s3163_g38978	-1.64989	0.995144	1.79956	0.196022	0.347803	-0.048521	0.003499	0.953463	0.975199	-1.04367	2.04605	0.169295	0.538079	3.83051	22.5604	0.00015	0.000358	1.66629	3.50426	0.077127	0.109	-2.16422	12.5655	0.00224	0.072597
Pcordatum_s3163_g38979	7.13736	-0.404667	1.31598	0.265952	0.425395	0.10598	0.090573	0.76681	0.862357	0.510647	2.09238	0.164787	0.532059	-1.6194	20.1083	0.00027	0.000611	-0.721732	4.15645	0.056045	0.082245	0.897665	6.39114	0.02077	0.160552
Pcordatum_s3163_g38980	-0.633523	0.210441	0.165742	0.688543	0.79486	1.47213	9.35579	0.006545	0.048136	1.26169	7.5761	0.012787	0.176014	-2.68772	43.2478	2.91e-06	1.08e-05	-2.19286	30.104	2.86e-05	9.4e-05	0.494855	1.48411	0.238271	0.523805
Pcordatum_s3163_g38981	2.35671	-0.09222	0.046347	0.831904	0.894682	-0.419338	0.943761	0.343859	0.536205	-0.327118	0.576569	0.457239	0.78047	1.51732	12.2295	0.002493	0.004543	0.356205	0.687088	0.417736	0.480532	-1.16111	7.53485	0.013098	0.133576
Pcordatum_s3163_g38982	-0.255046	0.547234	0.984361	0.33394	0.49413	-0.30072	0.267254	0.611312	0.754931	-0.847954	2.3189	0.144741	0.507254	5.91907	62.4132	2.45e-07	1.27e-06	3.67851	20.9506	0.00022	0.000582	-2.24056	19.8536	0.000288	0.045796
Pcordatum_s3164_g38985	1.10156	-1.21571	4.04043	0.059252	0.156266	-0.692519	1.36011	0.25835	0.452155	0.523186	0.736814	0.401681	0.744506	-2.17557	13.2952	0.001783	0.003353	-1.96101	10.9326	0.003819	0.007544	0.214553	0.13453	0.717948	0.878326
Pcordatum_s3164_g38986	0.408295	1.96748	30.1733	2.82e-05	0.000774	0.903886	6.27166	0.021699	0.103118	-1.0636	9.86283	0.005459	0.11908	4.94677	101.08	5.61e-09	5.89e-08	4.39761	78.0494	4.22e-08	3.39e-07	-0.549156	2.79838	0.110996	0.356618
Pcordatum_s3164_g38987	3.72159	-0.579219	5.46522	0.030732	0.099367	-0.263434	1.1389	0.299527	0.493824	0.315785	1.63046	0.217336	0.590723	-2.68804	106.596	3.86e-09	4.46e-08	-2.52552	95.1904	9.48e-09	1.05e-07	0.162524	0.43116	0.519454	0.762244
Pcordatum_s3164_g38988	0.131343	0.561546	3.18386	0.090593	0.208894	0.508388	2.59395	0.124012	0.293792	-0.053158	0.030022	0.8643	0.959409	1.31413	15.6992	0.000856	0.001726	1.38899	17.4639	0.000524	0.001271	0.074866	0.062915	0.80468	0.921546
Pcordatum_s3164_g38989	0.232711	0.257335	0.602464	0.44734	0.599117	0.621143	3.53971	0.075568	0.219165	0.363809	1.25926	0.275985	0.647964	0.866007	6.33732	0.02111	0.031562	0.74954	4.70476	0.04318	0.065297	-0.116468	0.132592	0.719841	0.879398
Pcordatum_s3164_g38990	0.967858	0.900416	7.47199	0.013332	0.055536	0.224619	0.45881	0.50648	0.675526	-0.675797	4.3049	0.052066	0.334591	2.50488	45.5216	2.08e-06	8.03e-06	2.21523	35.5898	1.03e-05	3.8e-05	-0.28965	0.824351	0.375471	0.652755
Pcordatum_s3165_g38991	8.09331	-0.131447	0.201075	0.659068	0.772568	-0.32103	1.19713	0.287954	0.482319	-0.189584	0.418102	0.525837	0.81762	0.168233	0.328853	0.573249	0.62131	0.135587	0.21362	0.64934	0.701325	-0.032646	0.012405	0.912518	0.967385
Pcordatum_s3165_g38992	1.98083	-0.229311	1.14711	0.297774	0.458123	-0.316411	2.17217	0.157152	0.337916	-0.0871	0.165157	0.689063	0.89584	-0.048411	0.049543	0.826272	0.852597	-0.168835	0.598528	0.448804	0.511274	-0.120424	0.315734	0.580852	0.8019
Pcordatum_s3165_g38995	3.75875	-0.273503	1.04357	0.320182	0.48034	-0.47146	3.08477	0.095589	0.252028	-0.197958	0.546001	0.46924	0.786971	-0.250008	0.857316	0.366427	0.418354	-0.176618	0.427608	0.521221	0.581589	0.07339	0.074859	0.787424	0.913088
Pcordatum_s3166_g38996	5.37498	-0.46538	3.96897	0.06127	0.159905	-0.267989	1.32031	0.265135	0.459172	0.197391	0.716307	0.408142	0.748619	-2.2095	82.6192	2.94e-08	2.16e-07	-2.1585	79.0755	4.1e-08	3.31e-07	0.051001	0.047749	0.829414	0.932038
Pcordatum_s3166_g38998	-2.3186	-0.97187	1.50992	0.234572	0.391433	-1.46384	3.04844	0.097419	0.255012	-0.491969	0.312968	0.582583	0.845869	4.18259	11.8963	0.002776	0.005006	2.97525	4.95672	0.038649	0.059214	-1.20734	2.80661	0.110717	0.356178
Pcordatum_s3166_g38999	4.57343	0.095299	0.287072	0.598414	0.725527	0.174027	0.956775	0.340478	0.533128	0.078728	0.196359	0.662756	0.883809	0.217025	1.47434	0.239765	0.286356	0.37234	4.33194	0.051385	0.076197	0.155315	0.764662	0.392959	0.667507
Pcordatum_s3166_g39000	-2.02756	0.172654	0.053149	0.820205	0.886768	-0.594705	0.548111	0.468394	0.643977	-0.767359	0.983014	0.334263	0.696461	2.74964	8.45791	0.009198	0.014816	0.739677	0.474231	0.499603	0.560708	-2.00997	7.15722	0.015206	0.140992
Pcordatum_s3166_g39001	4.78397	1.52828	20.4774	0.000247	0.003326	0.718109	4.65299	0.044398	0.159583	-0.810172	5.97622	0.024725	0.240019	4.51475	131.058	7.92e-10	1.54e-08	4.10146	111.515	2.92e-09	4.38e-08	-0.413288	1.57606	0.224974	0.509611
Pcordatum_s3166_g39002	1.98397	1.39117	18.7036	0.000384	0.004555	0.957007	8.9009	0.007785	0.053991	-0.434161	1.94113	0.180032	0.550051	3.81645	97.5809	8.15e-09	7.8e-08	3.46797	81.1876	3.39e-08	2.84e-07	-0.348475	1.26387	0.275271	0.562949
Pcordatum_s3166_g39003	1.63629	0.776524	9.28579	0.006713	0.034172	0.475736	3.47012	0.078262	0.224029	-0.300788	1.43591	0.245759	0.618535	0.960048	13.4224	0.001685	0.003186	1.19471	20.6774	0.000228	0.000602	0.234661	0.888628	0.357862	0.638421
Pcordatum_s3166_g39004	-1.40403	0.571689	2.10569	0.16331	0.30808	0.36367	0.830394	0.373749	0.563937	-0.208019	0.296219	0.592689	0.851568	1.02057	4.98366	0.038016	0.053921	1.04836	5.22171	0.034161	0.053066	0.027793	0.005266	0.942921	0.979418
Pcordatum_s3167_g39005	-1.47472	-0.723752	2.294	0.146583	0.286933	-0.218002	0.216013	0.647457	0.78083	0.50575	1.12749	0.301825	0.669842	-0.499316	0.94339	0.343796	0.395324	-0.203604	0.158888	0.694695	0.74208	0.295712	0.37684	0.54669	0.780153
Pcordatum_s3167_g39006	3.4497	-0.514615	6.79129	0.017502	0.067324	-0.27109	1.89334	0.185072	0.371332	0.243525	1.52466	0.232196	0.60663	-0.750198	14.2049	0.001328	0.002564	-0.512789	6.67394	0.018363	0.030617	0.237408	1.44643	0.244099	0.530512
Pcordatum_s3167_g39009	2.87327	1.44333	26.6646	5.91e-05	0.00126	1.0861	15.2386	0.000989	0.01369	-0.357232	1.73073	0.204322	0.576738	2.26315	59.4218	3.36e-07	1.66e-06	1.87589	41.4715	3.98e-06	1.63e-05	-0.387256	2.04685	0.169125	0.440493
Pcordatum_s3168_g39010	1.05873	-1.17017	10.8478	0.003919	0.023522	-1.10861	9.73176	0.005769	0.044416	0.061552	0.029875	0.864647	0.959557	-0.089364	0.060881	0.807821	0.836057	-0.87789	5.60454	0.028973	0.045924	-0.788525	4.77376	0.041964	0.221243
Pcordatum_s3168_g39011	4.45509	-0.695509	2.9533	0.102413	0.226676	-0.259563	0.415537	0.527095	0.69201	0.435946	1.16646	0.294026	0.663276	-2.52443	35.1686	1.17e-05	3.69e-05	-1.47835	12.9794	0.001966	0.004166	1.04607	6.56083	0.019362	0.156752
Pcordatum_s3168_g39012	2.05578	1.09808	24.0475	0.000103	0.001817	1.09828	24.0176	0.000103	0.00307	0.000199	8.33e-07	0.999281	0.999764	2.19728	81.2911	3.09e-08	2.25e-07	2.34352	91.9013	1.19e-08	1.25e-07	0.146237	0.450898	0.510114	0.755869
Pcordatum_s3168_g39013	0.076549	-0.450945	0.828769	0.374352	0.531924	-0.924995	3.33678	0.083948	0.233404	-0.47405	0.878345	0.360744	0.715909	2.49272	17.859	0.000483	0.001028	1.98361	11.16	0.003538	0.007045	-0.509107	1.09159	0.309596	0.596312
Pcordatum_s3168_g39014	0.331776	0.146214	0.203412	0.657164	0.771063	0.309923	0.915942	0.350745	0.542494	0.163709	0.261712	0.614931	0.863145	-0.87684	7.49194	0.013217	0.020604	-0.498382	2.46012	0.133525	0.176956	0.378458	1.45082	0.243411	0.529852
Pcordatum_s3168_g39015	-2.12275	-1.16608	2.17101	0.157466	0.300959	-1.01103	1.60078	0.221516	0.412743	0.155048	0.032131	0.859691	0.95802	-2.90878	16.8475	0.000634	0.001317	-3.06731	17.8535	0.000483	0.001183	-0.15853	0.040316	0.843057	0.938165
Pcordatum_s3168_g39016	-2.26257	3.41455	24.9528	8.39e-05	0.0016	2.17219	8.4656	0.009087	0.05957	-1.24236	5.58413	0.029116	0.258847	3.5895	16.2205	0.000739	0.00151	3.57614	15.8794	0.000814	0.00189	-0.013362	0.000717	0.978919	0.992442
Pcordatum_s3168_g39018	2.25727	0.772343	11.0963	0.003567	0.021905	0.802105	11.9496	0.002689	0.027065	0.029762	0.017044	0.897522	0.969962	1.913	59.9739	3e-07	1.5e-06	1.92689	60.711	2.74e-07	1.61e-06	0.013885	0.003741	0.951878	0.982813
Pcordatum_s3168_g39019	1.35945	0.337265	1.54283	0.229539	0.38581	0.63633	5.49627	0.030256	0.126688	0.299065	1.24674	0.278308	0.6498	0.223992	0.658353	0.427343	0.479352	0.443918	2.584	0.124691	0.166583	0.219925	0.676298	0.42122	0.690634
Pcordatum_s3168_g39020	7.70395	-0.496132	7.7882	0.011771	0.050897	-0.214785	1.46575	0.241088	0.434122	0.281347	2.51275	0.129683	0.487413	-2.76621	213.621	1.1e-11	2.32e-09	-2.65632	198.742	2.05e-11	2.57e-09	0.109892	0.383743	0.543076	0.777702
Pcordatum_s3168_g39021	2.32494	-0.474794	3.28185	0.086132	0.202059	-0.352057	1.8082	0.194798	0.382358	0.122738	0.219424	0.64489	0.877054	-2.39305	77.4708	4.47e-08	3.03e-07	-2.09322	60.5403	2.8e-07	1.63e-06	0.299828	1.29824	0.268912	0.55644
Pcordatum_s3168_g39022	6.53439	-0.396499	3.59546	0.073509	0.181141	-0.088532	0.179873	0.676325	0.801473	0.307967	2.17263	0.157134	0.522197	-2.47076	126.147	9.51e-10	1.73e-08	-2.35765	115.832	1.91e-09	3.24e-08	0.113106	0.29331	0.594506	0.809588
Pcordatum_s3169_g39023	2.2912	0.635367	2.80638	0.11073	0.238285	0.631192	2.76427	0.11326	0.278347	-0.004175	0.000124	0.991242	0.997629	0.023561	0.003713	0.952063	0.960294	0.770073	3.97011	0.061299	0.08908	0.746512	3.89417	0.063601	0.26972
Pcordatum_s3169_g39024	1.74358	0.66758	2.73177	0.115261	0.244473	0.266753	0.431624	0.519293	0.686177	-0.400826	1.00198	0.329761	0.692492	1.40454	11.8271	0.002839	0.00511	0.957461	5.52895	0.029977	0.047308	-0.447079	1.31772	0.265646	0.552973
Pcordatum_s3169_g39025	7.56241	-0.345189	1.58143	0.224216	0.379841	-0.179704	0.429358	0.520379	0.687002	0.165485	0.364145	0.553549	0.831874	-1.00142	13.085	0.001903	0.003556	-1.02628	13.7271	0.001562	0.003391	-0.024868	0.008228	0.928701	0.974139
Pcordatum_s3169_g39026	-1.32165	0.416089	0.67973	0.420065	0.574629	1.59152	10.7698	0.003984	0.035097	1.17543	6.53799	0.019421	0.21546	-1.31672	8.12351	0.010345	0.016492	-1.35398	8.39762	0.009323	0.016765	-0.037258	0.006485	0.936671	0.976814
Pcordatum_s3169_g39027	4.46535	-0.292746	1.92336	0.181788	0.330677	-0.160175	0.576733	0.457057	0.63476	0.132571	0.395196	0.53718	0.823648	-1.74696	65.2613	1.62e-07	8.91e-07	-1.69159	61.3258	2.55e-07	1.51e-06	0.055373	0.068946	0.795746	0.917314
Pcordatum_s3169_g39028	6.77887	0.070625	0.06908	0.795589	0.870667	0.396044	2.16656	0.157869	0.338815	0.325418	1.46543	0.241326	0.614976	-0.308424	1.31511	0.266105	0.314456	-0.235281	0.765785	0.392757	0.455279	0.073143	0.074208	0.788326	0.913436
Pcordatum_s3169_g39029	-0.554177	-0.131911	0.161151	0.692646	0.797669	-0.640304	3.62696	0.07234	0.213148	-0.508393	2.32034	0.144414	0.506909	1.58324	17.8921	0.000467	0.000998	0.991982	6.77371	0.017628	0.029517	-0.591259	3.27454	0.086456	0.31444
Pcordatum_s3169_g39030	-0.98229	0.011513	0.000777	0.978062	0.987082	0.21413	0.263781	0.613545	0.756252	0.202617	0.244634	0.626636	0.868628	2.31546	21.1119	0.000205	0.000476	1.79703	12.2052	0.002475	0.005116	-0.51843	1.67411	0.211451	0.493669
Pcordatum_s3169_g39031	2.53679	-0.244134	0.751238	0.397119	0.553352	-0.104589	0.138025	0.714448	0.827659	0.139545	0.246154	0.625604	0.868283	-3.38248	125.406	1.04e-09	1.82e-08	-3.25959	117.359	1.79e-09	3.1e-08	0.122895	0.185716	0.671455	0.856226
Pcordatum_s3169_g39032	6.08081	-0.550012	5.47595	0.030656	0.099201	-0.14458	0.38086	0.544659	0.70538	0.405432	2.98369	0.100753	0.440379	-2.8636	130.67	7.93e-10	1.54e-08	-2.77087	123.235	1.28e-09	2.5e-08	0.092733	0.156499	0.696922	0.868545
Pcordatum_s3169_g39033	2.32306	0.54431	3.43904	0.079615	0.191296	0.370436	1.58774	0.223246	0.414854	-0.173874	0.357493	0.55712	0.833529	1.31394	19.3309	0.000325	0.000722	0.839267	7.95277	0.011098	0.019597	-0.474677	2.72676	0.11548	0.363969
Pcordatum_s3169_g39035	3.83812	-0.113367	0.143341	0.709297	0.809895	0.804727	7.1946	0.014981	0.082143	0.918094	9.36398	0.006595	0.129141	0.183378	0.377074	0.54666	0.595873	0.17098	0.327353	0.574117	0.631545	-0.012399	0.001749	0.967094	0.988441
Pcordatum_s317_g8582	2.94968	-0.027098	0.006234	0.937917	0.963004	0.49878	2.11343	0.162786	0.344836	0.525878	2.35987	0.14144	0.503434	-2.0067	31.9844	2.09e-05	6.17e-05	-1.1407	10.9041	0.003856	0.007609	0.866003	6.27038	0.021842	0.164013
Pcordatum_s317_g8587	5.48828	-0.467352	7.59234	0.012706	0.053634	-0.51076	9.05562	0.0073	0.051771	-0.043408	0.065696	0.800507	0.938375	-1.18625	47.8034	1.48e-06	5.97e-06	-1.39998	65.8164	1.52e-07	9.75e-07	-0.213726	1.58975	0.222857	0.50697
Pcordatum_s317_g8588	2.59585	0.805523	5.92199	0.025303	0.086946	-0.162976	0.240035	0.629947	0.768257	-0.9685	8.55651	0.008865	0.148002	3.65752	93.6286	1.16e-08	1.02e-07	2.66235	52.0607	8.84e-07	4.38e-06	-0.995162	9.33605	0.006661	0.10347
Pcordatum_s317_g8591	-0.087296	2.13035	28.5485	3.91e-05	0.000965	0.882714	4.78681	0.041582	0.153381	-1.24763	10.9539	0.003743	0.098669	3.15275	39.24	5.52e-06	1.9e-05	3.21739	40.7886	4.29e-06	1.74e-05	0.064642	0.030632	0.862944	0.946538
Pcordatum_s317_g8592	2.3177	-0.449184	2.47491	0.132467	0.268489	0.477222	2.86265	0.107279	0.269608	0.926405	10.6464	0.004165	0.104144	-2.979	101.522	5.54e-09	5.84e-08	-2.88152	95.4557	9.02e-09	1.01e-07	0.097484	0.119222	0.733739	0.886581
Pcordatum_s317_g8593	3.29005	-0.4219	0.606578	0.445939	0.59795	-0.410425	0.572833	0.458678	0.63609	0.011475	0.000447	0.983355	0.995111	-1.31305	5.78283	0.026856	0.039283	-1.17057	4.62121	0.045054	0.067821	0.142479	0.070109	0.794109	0.916464
Pcordatum_s317_g8594	3.54373	2.40579	83.7953	2.54e-08	2.24e-05	1.59326	38.2502	6.63e-06	0.000518	-0.812539	10.7318	0.004053	0.102815	4.25002	205.283	1.65e-11	2.77e-09	3.89509	176.137	6.09e-11	4.06e-09	-0.354926	2.09083	0.164797	0.434906
Pcordatum_s317_g8595	1.43626	0.625197	2.30857	0.145589	0.28559	0.478591	1.34532	0.260867	0.454731	-0.146606	0.131042	0.721461	0.909822	-1.18455	8.58662	0.008766	0.014187	-0.997184	6.12373	0.023229	0.037757	0.187362	0.220044	0.644494	0.840517
Pcordatum_s317_g8597	5.12489	0.899068	17.5238	0.000516	0.005612	0.458903	4.60898	0.045134	0.161303	-0.440166	4.26419	0.053062	0.337335	0.806875	14.0076	0.001409	0.002709	0.873925	16.3925	0.000704	0.001659	0.06705	0.099296	0.756163	0.897188
Pcordatum_s317_g8598	1.20359	-0.542702	2.35666	0.141648	0.280584	-0.301305	0.731535	0.403311	0.589664	0.241397	0.465412	0.503545	0.805311	-2.26255	39.3347	5.68e-06	1.95e-05	-1.96686	30.2732	2.87e-05	9.41e-05	0.29569	0.699737	0.41353	0.684309
Pcordatum_s317_g8599	4.84328	1.13604	29.3564	3.32e-05	0.000866	0.699034	11.2574	0.003379	0.0314	-0.437006	4.45905	0.048402	0.324289	0.873574	17.3454	0.000541	0.001139	0.946511	20.3062	0.00025	0.000654	0.072937	0.124705	0.727934	0.883879
Pcordatum_s317_g8601	1.12992	1.87379	40.895	4.22e-06	0.000232	1.54224	27.7615	4.6e-05	0.001827	-0.331548	1.46404	0.241353	0.614976	3.6254	109.105	3.04e-09	3.76e-08	3.51955	102.786	4.91e-09	6.38e-08	-0.105847	0.152967	0.770544	0.90432
Pcordatum_s317_g8602	1.98986	2.05943	66.0163	1.49e-07	4.94e-05	1.44871	33.0595	1.63e-05	0.000938	-0.610719	6.56784	0.019183	0.214671	6.05569	308.992	4.35e-13	9.9e-10	5.28888	237.032	4.46e-12	1.37e-09	-0.766805	10.6659	0.004128	0.086958
Pcordatum_s3170_g39036	3.84724	-0.302457	1.51904	0.233117	0.390064	-0.092317	0.141861	0.7107	0.825033	0.21014	0.734659	0.402286	0.744938	-0.673955	7.40073	0.013751	0.021344	-0.520424	4.42407	0.049288	0.073449	0.153531	0.389564	0.540109	0.775777
Pcordatum_s3170_g39037	2.48332	2.07085	31.7695	2.17e-05	0.000653	1.1918	10.7408	0.004075	0.03565	-0.879043	6.32792	0.021323	0.224633	5.46392	140.246	4.55e-10	1.13e-08	4.54865	100.245	6.79e-09	8.15e-08	-0.91527	7.08267	0.015666	0.143211
Pcordatum_s3170_g39038	0.67403	-0.404761	1.63155	0.21711	0.371561	0.029567	0.008847	0.926061	0.95999	0.434328	1.89714	0.184652	0.555232	-3.02876	86.3154	1.94e-08	1.55e-07	-3.26699	96.7044	7.98e-09	9.19e-08	-0.238231	0.534038	0.473966	0.730178
Pcordatum_s3170_g39039	0.1763	0.995341	6.64042	0.018624	0.070292	2.02232	27.5307	4.83e-05	0.001888	1.02698	8.10158	0.010437	0.160091	1.29689	9.63792	0.005917	0.009931	2.20993	28.3876	4.05e-05	0.000128	0.913035	6.44593	0.020183	0.158758
Pcordatum_s3170_g39041	-1.54222	-0.163018	0.119583	0.733345	0.827137	0.701799	2.37209	0.140262	0.316157	0.864817	3.66466	0.070996	0.380608	-0.001482	9.2e-06	0.997612	0.998	0.305376	0.389158	0.540273	0.599725	0.306857	0.471473	0.500731	0.749688
Pcordatum_s3171_g39043	5.64506	-0.002317	4.73e-05	0.994589	0.996756	0.312547	0.858596	0.366077	0.556577	0.314864	0.872276	0.362371	0.716934	0.614107	3.26711	0.086991	0.114511	0.846559	6.17032	0.022777	0.037113	0.232452	0.475782	0.498911	0.748752
Pcordatum_s3171_g39045	6.12561	-0.345693	1.62644	0.217997	0.372699	-0.277524	1.04902	0.318956	0.513324	0.06817	0.06339	0.803994	0.939408	-2.19588	60.3777	3.11e-07	1.55e-06	-1.80216	41.7712	3.9e-06	1.6e-05	0.393715	2.10434	0.163646	0.433456
Pcordatum_s3171_g39046	4.40125	1.1364	8.04144	0.010767	0.047828	0.511192	1.65129	0.214658	0.405284	-0.625212	2.4901	0.131531	0.489497	1.1999	8.87339	0.007883	0.012889	0.55715	1.94488	0.179682	0.229719	-0.642752	2.63882	0.121216	0.373173
Pcordatum_s3172_g39048	3.58837	-0.294187	1.35838	0.258562	0.417275	-0.893406	12.281	0.002435	0.025307	-0.599219	5.56988	0.029379	0.25961	-0.431517	2.8619	0.107402	0.138581	-0.419812	2.70385	0.116917	0.157431	0.011705	0.002133	0.963657	0.986943
Pcordatum_s3172_g39049	1.29341	1.41034	15.9788	0.000804	0.007692	0.964494	7.47393	0.01339	0.07642	-0.445845	1.71002	0.206974	0.579908	1.96349	27.0993	5.44e-05	0.000145	2.09758	30.7861	2.59e-05	8.6e-05	0.134085	0.158785	0.694832	0.867424
Pcordatum_s3172_g39050	1.46303	-0.213402	0.641028	0.433387	0.586498	-0.192882	0.521891	0.478968	0.652301	0.020519	0.00593	0.939437	0.982321	-1.96782	52.8631	7.37e-07	3.26e-06	-2.12115	60.2544	2.9e-07	1.68e-06	-0.153335	0.329075	0.573035	0.796886
Pcordatum_s3173_g39053	6.50881	0.099208	0.296463	0.592539	0.720673	0.219863	1.455	0.242758	0.43594	0.120655	0.438818	0.51577	0.811964	0.032093	0.030963	0.862214	0.883485	0.041429	0.05158	0.8228	0.854076	0.009335	0.002627	0.959662	0.985564
Pcordatum_s3173_g39055	0.541798	0.632896	2.14404	0.159931	0.303976	0.069336	0.024859	0.87643	0.930458	-0.56356	1.73601	0.203749	0.576138	3.77534	56.8972	4.74e-07	2.23e-06	2.4524	24.0223	0.000107	0.000305	-1.32294	10.5676	0.004323	0.088726
Pcordatum_s3173_g39056	4.29787	0.428374	2.05783	0.168134	0.314081	0.561911	3.53266	0.076036	0.220162	0.133537	0.201661	0.658606	0.882214	0.580203	3.68624	0.070436	0.094499	0.999577	10.8313	0.003952	0.007779	0.419374	1.97849	0.176146	0.450134
Pcordatum_s3173_g39057	6.74937	-0.615709	7.29538	0.014362	0.05855	-0.353697	2.41998	0.136697	0.31142	0.262012	1.32889	0.263645	0.636304	-1.71513	53.9381	6.76e-07	3.02e-06	-1.366	34.8869	1.21e-05	4.36e-05	0.349121	2.35298	0.141927	0.403262
Pcordatum_s3173_g39059	1.99367	1.82225	25.0752	8.47e-05	0.001608	1.13387	9.86328	0.005521	0.043135	-0.688382	3.91458	0.062972	0.362133	3.99877	83.1257	2.9e-08	2.14e-07	3.72048	72.3377	8.28e-08	5.91e-07	-0.278296	0.650437	0.430215	0.697658
Pcordatum_s3173_g39060	1.13068	0.262079	0.35455	0.558772	0.693344	-1.3651	8.57291	0.008811	0.058484	-1.62718	12.2706	0.00246	0.080469	1.5086	11.3442	0.003328	0.005902	-0.463096	1.04266	0.320388	0.381679	-1.9717	19.597	0.000307	0.046394
Pcordatum_s3173_g39061	2.39403	1.71304	15.4585	0.000937	0.008535	0.945202	4.80053	0.041491	0.153168	-0.76784	3.33646	0.083961	0.407009	4.09091	61.1484	2.84e-07	1.44e-06	3.64984	49.3222	1.28e-06	6.04e-06	-0.441065	1.11593	0.304414	0.591198
Pcordatum_s3174_g39064	-2.02981	-0.522122	0.907303	0.352998	0.512256	-0.585243	1.10941	0.30565	0.499912	-0.06312	0.012701	0.911471	0.973897	3.07071	8.8295	0.007946	0.012983	3.4982	12.2526	0.002443	0.00506	0.427489	0.555033	0.465542	0.723709
Pcordatum_s3174_g39065	2.56629	1.76821	67.0683	1.32e-07	4.61e-05	1.38837	41.7793	3.66e-06	0.00035	-0.379836	3.39522	0.081288	0.401891	3.49757	205.243	1.55e-11	2.68e-09	3.91296	251.641	2.65e-12	1.19e-09	0.415381	4.14606	0.056137	0.253334
Pcordatum_s3174_g39066	-1.45113	1.86154	9.93944	0.005314	0.029096	2.12199	13.1201	0.001851	0.021044	0.260456	0.292012	0.595308	0.852716	-2.51227	29.2932	3.36e-05	9.44e-05	-2.81255	34.4546	1.26e-05	4.53e-05	-0.300278	0.372155	0.549169	0.781503
Pcordatum_s3174_g39067	1.41992	0.351525	0.620772	0.440752	0.593271	0.234865	0.275527	0.60589	0.750889	-0.11666	0.069158	0.795477	0.936398	-0.388155	0.736755	0.4017	0.453832	-0.043004	0.009107	0.925	0.9398	0.345151	0.60614	0.446101	0.709092
Pcordatum_s3174_g39068	1.01507	-0.70377	2.24357	0.151059	0.292482	-0.829625	3.07079	0.096289	0.253259	-0.125855	0.070096	0.794128	0.935892	-0.574218	1.50831	0.234812	0.280922	-0.831894	3.11521	0.094087	0.129966	-0.257675	0.309303	0.584781	0.803992
Pcordatum_s3174_g39069	2.96103	0.15275	0.583616	0.454424	0.605567	0.387422	3.7525	0.067974	0.205243	0.234672	1.38894	0.253353	0.625467	-0.234632	1.36638	0.25711	0.304955	-0.065742	0.107324	0.746848	0.788576	0.16889	0.72083	0.406603	0.679276
Pcordatum_s3175_g39074	-2.13226	-0.70974	0.997479	0.330822	0.491123	-1.4848	3.68713	0.070405	0.209553	-0.77506	0.945446	0.343439	0.703247	-1.95183	7.628	0.01263	0.019771	-1.28271	3.54401	0.075605	0.107095	0.669121	0.893896	0.356624	0.637098
Pcordatum_s3175_g39075	5.06886	0.576708	10.8607	0.003863	0.023273	0.644187	13.5287	0.001631	0.019241	0.067479	0.150291	0.702632	0.901303	1.93232	111.972	2.47e-09	3.23e-08	2.31985	157.505	1.48e-10	6.71e-09	0.387532	4.95202	0.038565	0.212779
Pcordatum_s3176_g39077	-0.133549	0.260243	0.476361	0.498547	0.643451	0.612548	2.66586	0.119236	0.287232	0.352305	0.918086	0.350195	0.707707	-0.060989	0.025444	0.874976	0.89429	-0.255161	0.435135	0.517517	0.578049	-0.194172	0.274909	0.606214	0.816885
Pcordatum_s3176_g39078	1.10644	-0.513091	1.2959	0.269508	0.428971	-1.42259	9.22332	0.006938	0.050109	-0.909498	3.77557	0.0674	0.372784	3.31014	40.3855	4.86e-06	1.7e-05	2.57458	24.7508	9.1e-05	0.000264	-0.735561	2.83848	0.108847	0.353032
Pcordatum_s3176_g39079	0.711611	-0.100463	0.109377	0.744529	0.835157	-0.475036	2.38867	0.138963	0.3144	-0.374573	1.50136	0.235662	0.610043	0.411253	1.7362	0.203526	0.247023	0.218105	0.484132	0.495108	0.55649	-0.193148	0.41337	0.528065	0.768113
Pcordatum_s3176_g39080	0.825799	0.954517	6.48091	0.019966	0.073801	1.14537	9.31179	0.006695	0.048973	0.190849	0.282666	0.601265	0.856442	1.49524	15.6309	0.000885	0.001778	1.57926	17.3609	0.000547	0.001322	0.084021	0.058568	0.811428	0.924649
Pcordatum_s3177_g39083	-2.03903	-0.48187	0.625598	0.438974	0.591779	-1.40271	4.45483	0.048624	0.168096	-0.920843	1.86698	0.188161	0.559785	-1.25102	3.68073	0.070572	0.094673	-0.697534	1.21761	0.283944	0.343184	0.553483	0.785934	0.386685	0.661977
Pcordatum_s3177_g39084	0.529144	-0.224916	0.346405	0.563265	0.696954	-0.292066	0.57785	0.456724	0.634482	-0.067149	0.030642	0.862941	0.959058	-0.021704	0.002909	0.957564	0.964914	0.361841	0.817627	0.377486	0.439795	0.383545	0.99976	0.330253	0.614095
Pcordatum_s3177_g39085	-0.408855	-1.28106	17.0654	0.000584	0.006115	-0.14052	0.224975	0.640763	0.776042	1.14054	13.5901	0.0016	0.06511	-1.57532	26.8874	5.52e-05	0.000147	-1.98276	40.1638	4.74e-06	1.9e-05	-0.40744	1.71806	0.205803	0.487137
Pcordatum_s3177_g39086	4.40269	-0.77664	9.6751	0.005882	0.031225	-0.564623	5.146	0.035451	0.139308	0.212017	0.726049	0.405036	0.74647	-2.62596	100.441	6.45e-09	6.54e-08	-2.90471	119.734	1.58e-09	2.87e-08	-0.27875	1.24923	0.27797	0.565593
Pcordatum_s3177_g39087	3.18738	0.700167	5.08817	0.036428	0.111769	0.590945	3.6262	0.072566	0.213603	-0.109222	0.126099	0.726532	0.912148	2.12978	38.9814	6.1e-06	2.08e-05	2.78012	64.5238	1.92e-07	1.19e-06	0.650339	4.40671	0.049786	0.239493
Pcordatum_s3178_g39091	-0.27857	-0.008573	0.000212	0.988535	0.993511	-1.77141	7.22333	0.014811	0.08155	-1.76284	7.26427	0.014572	0.187106	5.30099	40.7058	4.61e-06	1.63e-05	2.93095	10.7189	0.004106	0.008048	-2.37004	16.1931	0.000761	0.057029
Pcordatum_s3178_g39092	2.66094	-0.388551	0.803763	0.381503	0.538651	-1.01957	5.3526	0.032388	0.132198	-0.631019	2.06445	0.167487	0.535642	3.15611	43.5057	2.98e-06	1.1e-05	1.48692	10.3842	0.004604	0.008917	-1.66918	14.5381	0.001225	0.063869
Pcordatum_s3178_g39094	6.05455	-0.276373	1.95473	0.178431	0.326763	0.488397	6.09593	0.023367	0.10792	0.764769	14.8524	0.001095	0.053414	-2.0096	96.4151	8.17e-09	7.82e-08	-1.27301	40.415	4.56e-06	1.83e-05	0.736587	13.7791	0.00151	0.066628
Pcordatum_s3178_g39095	4.6324	1.26945	52.5948	7.64e-07	9.1e-05	1.01155	33.6948	1.45e-05	0.000862	-0.257898	2.25272	0.150065	0.513618	2.05677	129.066	7.75e-10	1.52e-08	2.14399	139.451	4.09e-10	1.2e-08	0.087219	0.258817	0.61688	0.824063
Pcordatum_s3178_g39096	5.34726	-0.522541	2.48761	0.131712	0.267581	-0.685918	4.26606	0.053198	0.177425	-0.163377	0.243937	0.627197	0.868821	-0.945032	8.01603	0.010872	0.017259	-1.13981	11.5559	0.003103	0.006261	-0.194782	0.345963	0.563528	0.790556
Pcordatum_s3179_g39098	6.30479	0.669327	17.0864	0.000581	0.006086	0.242344	2.25484	0.149884	0.329139	-0.426983	6.99756	0.016096	0.195784	1.464	78.7041	3.96e-08	2.75e-07	1.17905	51.71	8.6e-07	4.27e-06	-0.284948	3.12568	0.09337	0.326977
Pcordatum_s3179_g39100	0.510382	-0.237024	0.815759	0.377904	0.53529	-0.10866	0.17127	0.68369	0.806636	0.128365	0.240609	0.629469	0.86987	-1.52638	33.653	1.46e-05	4.49e-05	-1.90488	50.2061	1.06e-06	5.1e-06	-0.3785	2.04338	0.169353	0.440769
Pcordatum_s3179_g39101	1.44237	-0.545685	5.73592	0.027259	0.091655	-0.122059	0.291367	0.595711	0.743913	0.423626	3.4747	0.078081	0.39493	-1.37902	37.6368	7.22e-06	2.41e-05	-1.96565	72.7288	7.21e-08	5.28e-07	-0.586636	6.78837	0.017523	0.150777
Pcordatum_s318_g8604	3.21236	-0.305974	2.35717	0.141443	0.280316	0.016468	0.006856	0.934888	0.96536	0.322442	2.62411	0.121982	0.476091	-0.841107	17.5789	0.000508	0.001076	-0.698732	12.1705	0.002503	0.005168	0.142375	0.512598	0.482856	0.736997
Pcordatum_s318_g8605	5.86153	-0.523241	4.62243	0.045028	0.129225	-0.495172	4.1405	0.056474	0.183927	0.028069	0.013359	0.909232	0.973106	-2.37651	86.9336	2.06e-08	1.62e-07	-2.16735	73.4083	7.42e-08	5.4e-07	0.209154	0.740078	0.400661	0.674335
Pcordatum_s318_g8607	3.40746	-0.328486	1.81966	0.19347	0.344801	-0.026381	0.011789	0.914696	0.953576	0.302104	1.54335	0.229482	0.604286	-1.67772	45.5297	2.08e-06	8.02e-06	-1.4905	36.2813	9.16e-06	3.4e-05	0.187217	0.591729	0.451363	0.713288
Pcordatum_s318_g8610	6.75236	1.31188	47.685	1.51e-06	0.000126	1.97892	104.477	4.31e-09	2.62e-06	0.667038	12.6824	0.002124	0.074647	0.837228	19.7587	0.000287	0.000646	1.33804	49.4769	1.17e-06	5.58e-06	0.500807	7.17615	0.014982	0.140257
Pcordatum_s318_g8611	2.96742	-0.334153	1.23316	0.281036	0.441274	0.086246	0.082652	0.776935	0.868735	0.420399	1.95866	0.178221	0.548094	-0.592969	3.84546	0.065131	0.088105	-0.278308	0.85245	0.36776	0.430091	0.314661	1.10155	0.307461	0.593938
Pcordatum_s318_g8612	7.79511	-0.255935	1.34574	0.260721	0.419609	-0.184843	0.702359	0.412649	0.597473	0.071093	0.103965	0.750723	0.920434	-1.06545	22.8384	0.000138	0.000334	-1.01811	20.8902	0.00022	0.000583	0.047346	0.046103	0.832329	0.93359
Pcordatum_s318_g8614	-0.172142	0.386069	0.517659	0.480844	0.628648	-1.02719	3.16462	0.091707	0.245835	-1.41326	6.24486	0.022076	0.227396	3.47935	31.2774	2.38e-05	6.95e-05	1.95183	9.50761	0.006264	0.011748	-1.52751	9.02085	0.007468	0.107823
Pcordatum_s3180_g39103	-1.25446	-1.03246	5.15012	0.035272	0.109264	-0.312178	0.49819	0.488991	0.660972	0.720279	2.50637	0.130142	0.487968	0.511182	0.940241	0.344583	0.396157	1.22899	5.706	0.027614	0.044016	0.717809	2.58724	0.124469	0.378005
Pcordatum_s3180_g39105	2.6938	0.610427	2.11465	0.162671	0.307319	-0.452084	1.13722	0.299976	0.49432	-1.06251	6.29585	0.02161	0.225555	3.75527	59.1734	3.59e-07	1.75e-06	3.40415	49.4942	1.25e-06	5.92e-06	-0.351114	0.729293	0.404048	0.677394
Pcordatum_s3181_g39107	7.68121	-0.203442	0.546604	0.468998	0.618275	-0.112675	0.167763	0.686817	0.808656	0.090767	0.108887	0.745127	0.918199	-0.115919	0.177361	0.678509	0.719547	-0.100129	0.132322	0.720165	0.764985	0.01579	0.003296	0.954837	0.983821
Pcordatum_s3181_g39108	7.63979	0.436119	1.50895	0.234716	0.391605	0.37216	1.09983	0.307829	0.502155	-0.063959	0.032593	0.858698	0.957813	1.98485	29.0615	3.68e-05	0.000102	1.77951	23.6636	0.000116	0.000328	-0.205342	0.335784	0.569271	0.794435
Pcordatum_s3181_g39109	2.08251	-0.681793	9.74856	0.005685	0.030476	-0.611656	7.85031	0.011491	0.069265	0.070137	0.103083	0.751719	0.920872	-1.01135	20.9591	0.000213	0.000492	-1.15201	26.8792	5.53e-05	0.000169	-0.140657	0.411464	0.529007	0.768892
Pcordatum_s3181_g39110	0.42337	-0.961921	11.2161	0.003426	0.021286	-0.463797	2.68169	0.118215	0.285622	0.498124	2.9963	0.099911	0.438561	-2.01967	47.6431	1.52e-06	6.09e-06	-1.8831	41.4666	3.85e-06	1.58e-05	0.136572	0.218759	0.645388	0.841035
Pcordatum_s3181_g39111	0.781487	-0.030509	0.006089	0.938643	0.96347	-0.044919	0.013101	0.910107	0.950891	-0.014411	0.001363	0.970948	0.991194	0.236332	0.358593	0.55656	0.605427	-0.091885	0.05356	0.819525	0.851348	-0.328216	0.729828	0.403879	0.677274
Pcordatum_s3181_g39112	0.618192	0.543789	2.09172	0.164759	0.309905	0.964098	6.59711	0.019022	0.095304	0.420309	1.32458	0.264369	0.637064	0.290501	0.619782	0.441056	0.493024	-0.185802	0.249045	0.623605	0.677318	-0.476303	1.75003	0.201925	0.482677
Pcordatum_s3181_g39113	3.06298	-0.149935	0.20901	0.652874	0.767702	0.117564	0.128873	0.723673	0.83419	0.267499	0.668639	0.423946	0.758402	-1.55086	21.8828	0.000176	0.000413	-1.55921	22.0525	0.000169	0.000459	-0.008358	0.000658	0.979806	0.992772
Pcordatum_s3182_g39115	9.24806	-0.404618	4.97398	0.038183	0.115378	0.094731	0.273532	0.60711	0.751875	0.499349	7.56393	0.012848	0.176272	-2.75028	202.443	1.75e-11	2.82e-09	-2.25535	141.535	3.62e-10	1.12e-08	0.494928	7.4305	0.013541	0.134915
Pcordatum_s3182_g39116	3.78253	-0.373552	0.591761	0.451461	0.602982	0.183385	0.143309	0.709328	0.824201	0.556937	1.3156	0.266019	0.638196	-1.5413	9.44653	0.006402	0.010673	0.026886	0.003038	0.956634	0.965129	1.56818	9.87434	0.005499	0.096717
Pcordatum_s3182_g39119	0.551825	-1.22025	11.1291	0.003549	0.021824	-0.941738	6.74809	0.017867	0.091712	0.278508	0.573407	0.458391	0.781353	-1.51533	16.8335	0.000629	0.001306	-1.71596	20.9754	0.000215	0.000571	-0.200627	0.292778	0.594866	0.809698
Pcordatum_s3182_g39120	1.09243	-1.12098	13.4416	0.001675	0.0128	-1.194	15.0837	0.001023	0.014019	-0.07302	0.056116	0.815317	0.943031	-1.71506	29.9525	2.95e-05	8.41e-05	-1.49079	22.8555	0.000135	0.000377	0.22427	0.522887	0.478555	0.733896
Pcordatum_s3183_g39121	0.593711	1.82398	27.836	4.52e-05	0.001057	1.16176	11.1488	0.003504	0.03223	-0.662222	4.17494	0.055367	0.343116	4.61494	108.337	3.22e-09	3.92e-08	4.00732	80.678	3.28e-08	2.77e-07	-0.607615	3.72466	0.068915	0.280757
Pcordatum_s3183_g39122	-0.411308	2.89706	19.5124	0.000314	0.003946	1.25504	3.44087	0.07963	0.226363	-1.64201	7.78545	0.011881	0.169693	3.64275	24.3311	9.99e-05	0.000249	2.19422	8.19572	0.010153	0.018099	-1.44853	6.48024	0.020017	0.158357
Pcordatum_s3183_g39123	1.82469	0.80324	6.54296	0.019451	0.072434	0.425355	1.82535	0.192903	0.380035	-0.377885	1.48489	0.238259	0.611907	1.32108	16.9275	0.000615	0.001279	1.01469	10.013	0.005212	0.009964	-0.306397	1.00601	0.328746	0.612653
Pcordatum_s3183_g39124	0.884094	0.590773	1.32136	0.265009	0.424388	-1.0062	3.42699	0.08019	0.227171	-1.59697	8.8881	0.007841	0.14008	5.27428	59.6145	3.4e-07	1.68e-06	3.96955	33.5028	1.57e-05	5.53e-05	-1.30473	7.04894	0.015879	0.143868
Pcordatum_s3184_g39128	4.43323	0.273664	0.868552	0.363375	0.521843	0.27865	0.900115	0.354995	0.546245	0.004986	0.00029	0.986602	0.99596	1.84004	35.8586	1.03e-05	3.31e-05	1.81741	35	1.2e-05	4.34e-05	-0.022626	0.005976	0.939212	0.977593
Pcordatum_s3184_g39129	4.44735	-1.4022	18.6364	0.000393	0.00463	-1.38496	18.1804	0.000443	0.007988	0.017237	0.002898	0.957646	0.987562	-3.10787	80.5731	3.68e-08	2.59e-07	-2.81658	67.8036	1.34e-07	8.77e-07	0.291294	0.806681	0.380658	0.657129
Pcordatum_s3184_g39130	0.510127	-0.941416	6.93202	0.016529	0.064618	-0.566027	2.57551	0.125273	0.295411	0.37539	1.08628	0.310577	0.676578	-2.73416	58.0597	3.79e-07	1.84e-06	-2.53743	50.6108	9.99e-07	4.86e-06	0.196733	0.308684	0.585071	0.804078
Pcordatum_s3184_g39132	4.68018	-0.507316	3.54313	0.075638	0.184787	-0.189301	0.496165	0.489974	0.661857	0.318014	1.39648	0.252299	0.624618	-2.82683	97.4401	8.48e-09	8.05e-08	-2.69649	89.5362	1.64e-08	1.6e-07	0.130338	0.23367	0.634494	0.834096
Pcordatum_s3184_g39134	5.9672	0.309661	2.99001	0.100242	0.223212	0.588915	10.7657	0.00399	0.035118	0.279254	2.43753	0.135216	0.495022	0.356872	3.9458	0.061833	0.084022	0.769781	18.2064	0.000429	0.001063	0.41291	5.31755	0.032737	0.196045
Pcordatum_s3184_g39135	6.27709	0.341817	2.97853	0.100851	0.224223	0.658704	10.9973	0.003688	0.033341	0.316887	2.56587	0.125939	0.481796	0.237327	1.43287	0.246241	0.293144	0.638321	10.2996	0.004684	0.009057	0.400995	4.10405	0.05728	0.256041
Pcordatum_s3184_g39136	7.00576	0.309705	2.21612	0.153266	0.295316	0.589085	7.97997	0.010944	0.067132	0.279381	1.8061	0.195075	0.566843	0.077211	0.137747	0.714708	0.752631	0.465964	4.99721	0.037808	0.058053	0.388753	3.49195	0.077434	0.297207
Pcordatum_s3185_g39137	-0.42023	0.440903	1.12618	0.302106	0.462498	0.811349	3.85591	0.064616	0.199239	0.370446	0.852048	0.367732	0.72145	0.125667	0.087892	0.770141	0.802551	-0.039981	0.008724	0.926576	0.941181	-0.165648	0.168648	0.685984	0.863237
Pcordatum_s3185_g39139	3.54846	-0.773832	14.1306	0.001358	0.01108	-0.525437	6.56517	0.019204	0.095889	0.248395	1.46428	0.241315	0.614976	-2.07987	96.365	8.2e-09	7.85e-08	-2.14385	101.647	5.37e-09	6.85e-08	-0.063985	0.096854	0.759079	0.898711
Pcordatum_s3185_g39140	-0.189525	-0.160428	0.188511	0.669124	0.780082	-0.488685	1.70353	0.207649	0.397503	-0.328257	0.776813	0.389299	0.73641	-0.031737	0.006821	0.935053	0.945886	-0.130011	0.113019	0.740473	0.782897	-0.098274	0.071045	0.792737	0.915552
Pcordatum_s3185_g39142	1.32462	-0.786277	8.72845	0.008237	0.039418	-0.930685	12.0522	0.002601	0.026502	-0.144408	0.290252	0.596411	0.853208	-1.60031	34.8318	1.18e-05	3.72e-05	-2.03557	53.883	6.44e-07	3.33e-06	-0.435262	2.56707	0.125856	0.380052
Pcordatum_s3186_g39143	5.78216	-0.001833	2.64e-05	0.995952	0.997451	0.0847	0.056433	0.814839	0.892846	0.086534	0.058961	0.81082	0.941668	0.774438	4.63551	0.044757	0.062577	0.59924	2.78575	0.111962	0.151523	-0.175199	0.241752	0.628733	0.830944
Pcordatum_s3186_g39144	6.39156	-0.560542	2.53644	0.128208	0.262583	-0.17132	0.238384	0.631119	0.769011	0.389222	1.22696	0.28221	0.653103	-2.1743	35.2468	1.15e-05	3.65e-05	-1.40477	15.4449	0.00094	0.002152	0.769534	4.74498	0.042559	0.222842
Pcordatum_s3186_g39145	1.03718	0.139443	0.203447	0.657136	0.77106	0.162531	0.275613	0.605756	0.75079	0.023088	0.005635	0.940957	0.982863	-0.384913	1.46536	0.241148	0.287826	-0.024893	0.006178	0.938187	0.950364	0.36002	1.34969	0.259937	0.547133
Pcordatum_s3187_g39146	-1.41386	-0.197312	0.094432	0.762053	0.846918	0.403341	0.407363	0.531142	0.695194	0.600653	0.91942	0.350007	0.707688	0.547857	0.676425	0.421308	0.473474	0.948664	2.07036	0.166911	0.215252	0.400807	0.472393	0.500425	0.749631
Pcordatum_s3187_g39147	2.01485	1.64605	15.66	0.000884	0.00821	0.704433	2.86224	0.107477	0.269907	-0.941614	5.4922	0.030462	0.263744	5.04961	97.8241	8.22e-09	7.87e-08	4.03522	64.4734	1.93e-07	1.19e-06	-1.01439	6.75172	0.017906	0.152129
Pcordatum_s3187_g39148	5.88482	-0.362686	1.80627	0.195227	0.346795	-0.715506	6.97067	0.016387	0.087009	-0.35282	1.70763	0.207324	0.580219	0.061413	0.051494	0.822975	0.84966	-0.143917	0.282335	0.601505	0.657111	-0.20533	0.577916	0.456721	0.716994
Pcordatum_s3187_g39149	1.21576	-0.942442	2.3754	0.140212	0.278665	-0.530068	0.767455	0.392252	0.579796	0.412374	0.448595	0.511287	0.809772	-1.19685	4.07155	0.058371	0.079733	-1.50101	6.24547	0.02207	0.036101	-0.304157	0.26533	0.612589	0.82092
Pcordatum_s3187_g39151	-0.080575	1.08261	10.5456	0.004302	0.025118	0.894535	7.12417	0.015297	0.083229	-0.188078	0.348896	0.561806	0.835612	2.69589	47.3888	1.57e-06	6.28e-06	2.22072	31.5897	2.14e-05	7.26e-05	-0.475172	2.27555	0.148127	0.412473
Pcordatum_s3188_g39157	-0.126391	-0.95795	3.76017	0.067913	0.171528	-0.986507	3.92004	0.062806	0.195985	-0.028557	0.003219	0.955366	0.986721	-0.238253	0.229489	0.637524	0.681795	-0.314923	0.395695	0.537021	0.596619	-0.076669	0.025158	0.875695	0.952192
Pcordatum_s3188_g39158	2.72499	-0.235782	1.28042	0.272114	0.431722	0.377018	3.2934	0.085623	0.236266	0.6128	8.68259	0.008378	0.144141	-0.517159	6.13126	0.02302	0.034152	-0.239173	1.31724	0.26555	0.323671	0.277987	1.80425	0.195265	0.47424
Pcordatum_s3188_g39159	4.45776	-0.812104	18.4986	0.000398	0.004664	-0.546803	8.45144	0.009136	0.059751	0.265301	1.99104	0.174642	0.544299	-1.84259	90.962	1.29e-08	1.12e-07	-1.77716	84.8688	2.22e-08	2.02e-07	0.065434	0.121199	0.731624	0.885657
Pcordatum_s3188_g39160	4.59608	1.86856	11.7482	0.002913	0.018978	1.55215	8.24166	0.009978	0.063306	-0.316413	0.362996	0.55417	0.83221	2.87776	24.8526	8.89e-05	0.000224	3.04474	27.4852	5.07e-05	0.000156	0.166975	0.101379	0.753752	0.896223
Pcordatum_s3189_g39162	7.11472	-0.482566	4.02687	0.05964	0.157013	-0.278647	1.34682	0.260609	0.454532	0.20392	0.721722	0.406453	0.747522	-1.06797	19.3589	0.000327	0.000725	-0.757472	9.84568	0.005555	0.010553	0.310497	1.67033	0.212144	0.494594
Pcordatum_s319_g8617	3.07475	0.436754	0.739523	0.400834	0.556964	-0.260327	0.260208	0.616017	0.758255	-0.697081	1.86786	0.188121	0.559773	1.00286	3.82443	0.065804	0.088914	0.498884	0.953085	0.341544	0.403426	-0.503973	1.00544	0.328949	0.61281
Pcordatum_s319_g8618	2.22047	-0.352616	3.05672	0.096791	0.218085	-0.206337	1.04927	0.318737	0.513071	0.146279	0.526901	0.476894	0.791225	-0.27958	1.89729	0.184635	0.226339	-0.449138	4.85514	0.040303	0.061417	-0.169558	0.710323	0.40998	0.681827
Pcordatum_s319_g8620	2.17635	0.681654	11.897	0.002735	0.018189	0.571961	8.36453	0.00944	0.061106	-0.109693	0.315833	0.580793	0.845058	1.5129	53.1076	7.13e-07	3.17e-06	1.51366	53.054	7.19e-07	3.66e-06	0.000758	1.52e-05	0.996931	0.99894
Pcordatum_s319_g8621	3.18531	0.762256	6.96047	0.016454	0.064433	0.582889	4.07682	0.058224	0.187436	-0.179368	0.39368	0.538048	0.824062	3.87499	126.445	1.06e-09	1.84e-08	3.72173	117.454	1.92e-09	3.26e-08	-0.153263	0.288831	0.597384	0.811525
Pcordatum_s319_g8622	1.31098	0.591252	2.26214	0.149471	0.290478	0.389226	0.972823	0.336717	0.529997	-0.202026	0.2713	0.608647	0.860012	0.649948	2.77116	0.112842	0.14492	0.190054	0.235312	0.633314	0.686479	-0.459894	1.46277	0.241737	0.527855
Pcordatum_s319_g8626	3.37696	1.24385	23.1929	0.000127	0.002087	0.614816	5.7384	0.027289	0.118843	-0.629038	6.13165	0.023071	0.232144	4.05734	180.927	4.92e-11	4.21e-09	3.8258	163.008	1.19e-10	5.91e-09	-0.231537	0.848567	0.368742	0.647857
Pcordatum_s319_g8628	5.6854	-0.100087	0.216328	0.64723	0.763557	0.092044	0.183007	0.673694	0.799578	0.192131	0.797633	0.383167	0.732758	-1.05215	23.4326	0.000119	0.000291	-1.07286	24.3281	9.7e-05	0.00028	-0.020704	0.009267	0.924337	0.972658
Pcordatum_s319_g8630	5.56998	0.028419	0.015155	0.903348	0.942007	0.099589	0.186056	0.67119	0.797821	0.07117	0.095126	0.761195	0.924211	0.26373	1.29189	0.270167	0.318803	0.515991	4.9277	0.039105	0.059813	0.252261	1.19225	0.288852	0.576586
Pcordatum_s319_g8632	0.313144	-0.137635	0.105299	0.749206	0.838459	0.133576	0.100001	0.755373	0.854504	0.271211	0.416464	0.526639	0.818124	0.042376	0.009453	0.923593	0.936234	0.152083	0.12155	0.7313	0.774921	0.109706	0.068797	0.795998	0.917428
Pcordatum_s319_g8633	-2.15014	1.81341	6.10561	0.023282	0.08228	2.53359	12.9274	0.001969	0.021963	0.720182	1.59522	0.222108	0.595739	-1.0535	3.34408	0.083448	0.110302	-1.57584	6.8002	0.017447	0.029254	-0.522343	0.779179	0.388602	0.663774
Pcordatum_s319_g8634	-1.36893	2.62575	11.3953	0.003272	0.020604	1.57277	3.72572	0.069075	0.207264	-1.05298	2.51655	0.129622	0.48735	2.3056	8.54731	0.008895	0.014377	1.76456	4.80804	0.041349	0.062816	-0.541037	0.755296	0.395953	0.669974
Pcordatum_s3190_g39167	-0.158089	-0.698504	1.95051	0.179083	0.32739	-1.18829	5.36532	0.032207	0.13175	-0.489787	0.908717	0.35276	0.709434	-0.374333	0.50589	0.485806	0.53701	-1.68031	8.95314	0.007656	0.01406	-1.30598	5.78316	0.026852	0.179207
Pcordatum_s3190_g39171	2.34943	-0.491518	3.7714	0.067343	0.17056	0.152002	0.368687	0.551018	0.71004	0.64352	6.52744	0.019506	0.215725	-2.7504	113.156	2.27e-09	3.04e-08	-3.03289	133.24	5.96e-10	1.51e-08	-0.28249	1.28404	0.271459	0.559143
Pcordatum_s3190_g39172	1.64659	-0.054681	0.031659	0.860692	0.914068	0.204653	0.447089	0.511894	0.68023	0.259334	0.72709	0.404622	0.74638	-2.59624	70.2856	9.4e-08	5.63e-07	-2.8619	82.6759	2.74e-08	2.4e-07	-0.265654	0.772026	0.390746	0.66572
Pcordatum_s3190_g39173	0.886703	0.876177	10.6313	0.004177	0.024592	0.560302	4.31329	0.051841	0.174574	-0.315875	1.4441	0.244466	0.617174	1.02618	14.0906	0.001374	0.002648	0.745506	7.40159	0.013697	0.023629	-0.280679	1.17902	0.291346	0.578733
Pcordatum_s3190_g39175	0.148171	0.283138	0.851135	0.367975	0.526045	0.73175	5.739	0.027222	0.118638	0.448612	2.23838	0.151298	0.51532	0.50458	2.51338	0.129638	0.164459	-0.42615	1.69199	0.20913	0.262615	-0.93073	9.0613	0.007285	0.106824
Pcordatum_s3191_g39178	-1.09671	0.007777	0.000154	0.990227	0.994498	-0.352938	0.308267	0.585405	0.736324	-0.360714	0.330146	0.572503	0.840759	2.15628	9.43935	0.006419	0.010698	1.04796	2.08314	0.165674	0.213891	-1.10831	3.50697	0.077022	0.296704
Pcordatum_s3191_g39180	5.34579	-0.332705	2.78215	0.111968	0.23999	0.095931	0.232144	0.635525	0.772104	0.428636	4.6198	0.044909	0.313469	-2.23718	116.197	1.83e-09	2.63e-08	-2.2339	115.781	1.88e-09	3.21e-08	0.003286	0.000272	0.987007	0.995484
Pcordatum_s3191_g39183	0.540224	-0.757019	2.9611	0.101992	0.225987	0.431515	1.02561	0.324271	0.518585	1.18853	7.42203	0.013691	0.181926	-2.19552	25.685	7.42e-05	0.000191	-2.40279	29.8464	3.15e-05	0.000102	-0.207271	0.228609	0.638165	0.836453
Pcordatum_s3192_g39184	6.24005	-0.267458	1.56573	0.226299	0.382172	0.285522	1.78611	0.197481	0.385565	0.55298	6.67288	0.018404	0.209653	-2.62416	134.344	5.81e-10	1.29e-08	-2.07012	87.1993	1.85e-08	1.77e-07	0.55404	6.68432	0.018318	0.153526
Pcordatum_s3192_g39185	2.80935	-0.109554	0.058215	0.811997	0.881294	-0.547671	1.42743	0.247295	0.440671	-0.438117	0.917869	0.350404	0.707826	1.25086	7.50888	0.013232	0.020625	0.127179	0.078766	0.782095	0.819234	-1.12368	6.23137	0.022201	0.165241
Pcordatum_s3192_g39186	2.76595	0.509208	2.06783	0.167157	0.312978	0.505135	2.03201	0.170691	0.354223	-0.004074	0.000135	0.990871	0.997517	2.4848	40.2498	4.96e-06	1.73e-05	2.68749	46.608	1.88e-06	8.44e-06	0.202687	0.334911	0.569769	0.794747
Pcordatum_s3193_g39190	2.36756	-0.375072	0.577389	0.456924	0.607796	-1.05925	4.43299	0.049176	0.16929	-0.684178	1.86579	0.188355	0.559859	4.02162	48.0758	1.53e-06	6.13e-06	2.21671	15.7133	0.000871	0.002009	-1.80491	13.0323	0.001934	0.070052
Pcordatum_s3193_g39191	6.16538	0.174527	0.468427	0.502207	0.646794	0.521176	4.15949	0.055964	0.183193	0.346649	1.84805	0.190371	0.561871	0.037409	0.021491	0.885036	0.903153	0.055019	0.046471	0.831684	0.861543	0.01761	0.00478	0.945623	0.980353
Pcordatum_s3193_g39193	-1.09933	0.668909	2.70253	0.116885	0.246721	0.717709	3.11139	0.094067	0.249578	0.0488	0.015827	0.901228	0.970755	0.422878	1.00005	0.330056	0.381393	0.730356	3.01472	0.098948	0.1359	0.307478	0.655243	0.428418	0.696268
Pcordatum_s3193_g39194	2.06087	-0.146877	0.192396	0.666015	0.777654	0.054844	0.026863	0.87159	0.927679	0.201721	0.364555	0.553329	0.831868	-1.50858	20.2084	0.000264	0.000598	-1.15234	12.0042	0.002681	0.005498	0.356238	1.16495	0.29433	0.581456
Pcordatum_s3194_g39195	5.26595	-0.476475	5.57077	0.029286	0.0962	-0.113357	0.316939	0.580137	0.732402	0.363118	3.24269	0.087883	0.415483	-2.15328	105.388	4.02e-09	4.59e-08	-1.80272	75.6301	5.36e-08	4.13e-07	0.350555	3.01391	0.09899	0.336534
Pcordatum_s3194_g39198	-0.45265	0.251919	0.271758	0.608347	0.733447	-0.532962	1.1222	0.303098	0.497552	-0.784881	2.52552	0.128982	0.486546	1.95151	14.7957	0.001135	0.002226	0.606485	1.37239	0.256287	0.313779	-1.34503	8.55095	0.008883	0.114885
Pcordatum_s3194_g39199	2.22962	0.566111	7.38884	0.013766	0.056845	0.321605	2.38058	0.139595	0.315382	-0.244507	1.39738	0.251968	0.624488	2.0766	82.4767	2.76e-08	2.06e-07	2.03441	79.1059	3.81e-08	3.12e-07	-0.04219	0.041664	0.840465	0.937136
Pcordatum_s3194_g39200	4.20424	-0.810112	7.36796	0.013986	0.057471	-0.817915	7.50106	0.013272	0.075948	-0.007803	0.000689	0.979338	0.993753	-1.71628	31.6343	2.23e-05	6.54e-05	-1.3992	21.4006	0.000197	0.000528	0.317078	1.13177	0.301105	0.588252
Pcordatum_s3195_g39201	1.06302	-0.19044	0.244825	0.626575	0.747732	0.316497	0.680912	0.419799	0.603625	0.506937	1.75755	0.201087	0.573272	-0.94691	5.4477	0.031061	0.044863	-0.51368	1.63192	0.217256	0.271647	0.43323	1.187	0.289942	0.577465
Pcordatum_s3195_g39203	2.37827	-0.479693	3.08183	0.09554	0.216164	0.227329	0.703571	0.412181	0.597179	0.707022	6.73463	0.017918	0.20657	-2.36978	71.0086	8.68e-08	5.26e-07	-2.2383	63.7951	1.92e-07	1.19e-06	0.131471	0.232736	0.635102	0.834429
Pcordatum_s3195_g39204	-0.956072	0.083727	0.018532	0.893189	0.935325	-1.0463	2.53987	0.127966	0.299111	-1.13003	3.05317	0.097179	0.433881	3.95687	21.5763	0.000189	0.000442	2.71748	9.23489	0.006909	0.01283	-1.23939	4.29236	0.05254	0.245573
Pcordatum_s3195_g39205	-0.432992	0.020152	0.002761	0.958653	0.97532	-0.00859	0.000508	0.982259	0.990646	-0.028742	0.005693	0.940655	0.982784	-0.259375	0.423006	0.523347	0.57331	0.36273	0.847972	0.368847	0.431155	0.622105	2.7327	0.114992	0.36319
Pcordatum_s3195_g39206	2.94855	0.322671	3.22747	0.088575	0.205825	0.008223	0.002089	0.964027	0.98056	-0.314448	3.07578	0.095831	0.431349	1.19966	42.2954	3.38e-06	1.23e-05	0.80909	19.3654	0.000317	0.00081	-0.390573	4.78302	0.041654	0.220345
Pcordatum_s3196_g39208	3.62961	-0.217391	1.25166	0.277392	0.437338	-0.283038	2.117	0.162243	0.344113	-0.065646	0.114105	0.739278	0.916358	-0.665004	11.5314	0.003085	0.005509	-0.629553	10.3267	0.00464	0.00898	0.035451	0.033221	0.857333	0.944136
Pcordatum_s3196_g39209	2.86244	0.881567	11.5034	0.003118	0.019898	0.665977	6.57639	0.019127	0.095611	-0.21559	0.70823	0.410671	0.750412	2.26274	67.0585	1.33e-07	7.58e-07	2.08889	57.5412	4.07e-07	2.24e-06	-0.173842	0.467155	0.502685	0.750796
Pcordatum_s3196_g39210	2.05458	-0.019977	0.003386	0.95422	0.972938	-0.337004	0.950854	0.342096	0.534523	-0.317027	0.845781	0.369599	0.722745	-0.997673	8.42611	0.009308	0.014982	-0.965871	7.88329	0.011441	0.020138	0.031803	0.008729	0.926568	0.973418
Pcordatum_s3196_g39211	-0.513586	0.449765	0.591537	0.451545	0.603038	0.065502	0.012019	0.913885	0.953196	-0.384262	0.437395	0.516545	0.812588	-1.16635	4.18422	0.055308	0.075898	-0.937301	2.72972	0.115388	0.155584	0.229044	0.166292	0.688115	0.864169
Pcordatum_s3196_g39212	-1.66768	-0.422432	0.276334	0.605366	0.730995	-1.27226	2.13583	0.160691	0.342204	-0.849826	0.940463	0.344683	0.704174	3.61637	13.0678	0.001913	0.003573	1.04652	0.832513	0.373298	0.435524	-2.56985	10.6006	0.004275	0.088082
Pcordatum_s3197_g39214	1.31274	-0.605122	1.33868	0.262005	0.421043	-0.781321	2.19206	0.155573	0.335899	-0.1762	0.110686	0.74311	0.917608	-1.75704	11.2471	0.003437	0.00608	-1.43	7.58045	0.012866	0.022344	0.327042	0.403289	0.533181	0.771499
Pcordatum_s3197_g39215	5.90286	-0.926372	5.15948	0.035285	0.109286	-0.898859	4.86013	0.040379	0.150556	0.027513	0.004615	0.946569	0.984095	-3.56609	63.6514	2.12e-07	1.12e-06	-3.0632	49.1355	1.32e-06	6.18e-06	0.502887	1.52256	0.232697	0.518175
Pcordatum_s3197_g39216	1.9685	-0.936911	7.48524	0.013355	0.05561	-0.356616	1.11614	0.304368	0.498613	0.580295	2.87808	0.106575	0.450221	-2.85997	65.5062	1.72e-07	9.4e-07	-2.49319	51.2835	9.81e-07	4.78e-06	0.366787	1.17016	0.293285	0.580344
Pcordatum_s3197_g39217	-0.278024	-0.09933	0.095557	0.760643	0.846088	0.165546	0.267868	0.61083	0.754615	0.264875	0.693367	0.415523	0.753149	-0.278762	0.730785	0.403442	0.455577	-0.476248	2.086	0.165192	0.21338	-0.197486	0.387155	0.541307	0.776551
Pcordatum_s3197_g39218	3.47565	1.29607	29.1806	3.44e-05	0.000888	1.09135	20.8027	0.000221	0.005068	-0.204717	0.763019	0.393458	0.738792	2.97728	130.868	6.92e-10	1.42e-08	2.65961	106.379	3.73e-09	5.25e-08	-0.317673	1.85494	0.189382	0.467311
Pcordatum_s3197_g39219	-0.437653	-1.29102	3.43996	0.079666	0.191381	-1.11934	2.58228	0.12502	0.295046	0.171681	0.05573	0.815974	0.943205	3.91882	23.0691	0.000133	0.000322	2.01123	5.64052	0.028557	0.045352	-1.90759	8.75032	0.008249	0.111675
Pcordatum_s3197_g39220	0.203663	0.829697	5.2651	0.033508	0.105492	0.710975	3.82153	0.065703	0.201112	-0.118722	0.114641	0.73869	0.916248	0.582678	2.53624	0.128011	0.162552	0.796465	4.7408	0.042469	0.064326	0.213787	0.388671	0.540524	0.776004
Pcordatum_s3197_g39221	-1.5369	-0.576918	0.657091	0.427906	0.581676	-0.882777	1.42816	0.247179	0.440576	-0.30586	0.164165	0.690003	0.896142	5.72137	30.3605	2.84e-05	8.14e-05	3.70679	9.85114	0.005544	0.010535	-2.01458	10.4019	0.004576	0.09052
Pcordatum_s3197_g39222	6.66675	0.272964	0.736797	0.401687	0.557659	0.484504	2.31437	0.145112	0.322473	0.21154	0.443275	0.513773	0.810985	0.590208	3.41531	0.080666	0.106956	0.551807	2.98695	0.100613	0.1379	-0.038401	0.01462	0.905066	0.964199
Pcordatum_s3197_g39223	4.87481	0.056095	0.026617	0.872173	0.921513	-0.117395	0.116358	0.736867	0.842719	-0.173489	0.254423	0.61994	0.865709	1.97891	30.7174	2.65e-05	7.65e-05	1.36332	15.0563	0.001052	0.002379	-0.615595	3.22139	0.089059	0.318966
Pcordatum_s3198_g39226	2.16112	-1.40406	28.8939	3.64e-05	0.000922	-0.930142	13.0059	0.001918	0.021563	0.473919	3.32955	0.084054	0.407131	-2.50406	86.788	1.86e-08	1.5e-07	-2.66435	96.3214	8.23e-09	9.41e-08	-0.160297	0.374369	0.547995	0.780794
Pcordatum_s3198_g39227	1.27329	-1.22215	16.6801	0.00065	0.006615	-0.475289	2.62681	0.121802	0.290996	0.746856	6.25964	0.021808	0.226173	-2.7106	76.1385	5.1e-08	3.38e-07	-2.34515	58.7293	3.49e-07	1.96e-06	0.365449	1.45222	0.243191	0.52974
Pcordatum_s3198_g39228	4.57035	-0.778029	8.30359	0.009747	0.044559	-0.722405	7.16599	0.015153	0.082735	0.055624	0.042811	0.838345	0.950341	-1.70579	38.0713	7.09e-06	2.37e-05	-1.48519	29.2016	3.57e-05	0.000115	0.220606	0.667443	0.424353	0.693459
Pcordatum_s3198_g39229	1.46879	0.41098	1.86929	0.187757	0.338126	0.082898	0.075302	0.786775	0.875097	-0.328082	1.20116	0.286995	0.657294	0.206373	0.466531	0.502957	0.553503	0.138711	0.209995	0.652048	0.70386	-0.067662	0.05248	0.821288	0.929144
Pcordatum_s3199_g39232	4.39502	-1.81292	47.6961	1.6e-06	0.000132	-1.69471	41.9639	3.76e-06	0.000355	0.118204	0.211025	0.651316	0.879422	-3.65308	168.954	9.53e-11	5.45e-09	-3.89823	187.274	4.01e-11	3.33e-09	-0.24514	0.899256	0.355204	0.635522
Pcordatum_s3199_g39237	3.48147	-0.073035	0.027151	0.87091	0.920635	0.054809	0.015289	0.90293	0.946657	0.127843	0.083336	0.776041	0.929166	0.394768	0.730621	0.403629	0.45577	1.53247	10.7863	0.004013	0.007884	1.1377	6.34379	0.021183	0.161833
Pcordatum_s32_g1352	1.74498	0.220071	0.298154	0.591574	0.719893	0.863445	4.59112	0.045686	0.162401	0.643374	2.58776	0.124645	0.479745	-1.19826	8.26526	0.009889	0.015839	0.228192	0.315916	0.580827	0.637686	1.42646	12.0586	0.002634	0.076
Pcordatum_s32_g1355	-1.94331	-1.2514	3.52693	0.076255	0.1857	-2.09039	8.29753	0.00977	0.062446	-0.838991	1.17521	0.292277	0.662075	-1.62717	5.84041	0.0262	0.038404	-0.936395	2.05428	0.168484	0.217053	0.690774	1.0781	0.312521	0.598832
Pcordatum_s32_g1356	2.9598	-1.50267	17.4535	0.000538	0.005771	1.00015	8.22108	0.010056	0.063574	2.50283	46.2246	1.99e-06	0.001144	-2.59988	49.4974	1.25e-06	5.16e-06	-1.23995	12.4354	0.002334	0.004856	1.35992	14.4947	0.001241	0.064104
Pcordatum_s32_g1358	10.5102	-0.368826	3.12222	0.093589	0.213531	0.033773	0.02625	0.873032	0.928568	0.402599	3.71841	0.069178	0.376504	-2.25283	106.591	3.79e-09	4.39e-08	-2.06552	90.8147	1.35e-08	1.37e-07	0.187304	0.806853	0.380501	0.656996
Pcordatum_s32_g1359	4.027	-0.991862	27.0704	5.31e-05	0.001171	-0.706961	13.8995	0.001456	0.017745	0.284901	2.25936	0.149499	0.51309	-2.34466	141.129	3.7e-10	1e-08	-2.38034	144.741	3e-10	1e-08	-0.035684	0.035424	0.852736	0.942173
Pcordatum_s32_g1360	1.08045	0.719004	7.49698	0.013191	0.055105	0.405129	2.36507	0.140816	0.317128	-0.313876	1.4714	0.240216	0.613829	1.52657	29.2274	3.41e-05	9.55e-05	1.0815	14.5748	0.001189	0.002656	-0.445069	2.94314	0.102755	0.34322
Pcordatum_s32_g1361	-1.67406	-1.02142	4.05513	0.058645	0.155356	0.814845	3.16856	0.091314	0.245298	1.83626	14.5144	0.00121	0.056084	-0.794002	3.00648	0.099377	0.129092	-0.500655	1.21033	0.285218	0.344526	0.293347	0.443527	0.513552	0.75826
Pcordatum_s32_g1362	1.56351	-0.456472	0.98766	0.333152	0.493357	-0.736234	2.51219	0.129934	0.302059	-0.279761	0.363046	0.554143	0.83221	2.34767	22.8274	0.000141	0.000339	1.09212	5.06957	0.036733	0.056595	-1.25554	7.6271	0.012634	0.131661
Pcordatum_s32_g1366	-0.069745	0.72323	2.42707	0.136218	0.273582	0.65255	1.9486	0.179285	0.364609	-0.07068	0.025026	0.876019	0.962971	3.89181	49.389	1.27e-06	5.22e-06	2.89142	26.6327	6.06e-05	0.000183	-1.00039	5.61817	0.028835	0.185283
Pcordatum_s32_g1367	0.574763	-0.380739	0.542847	0.470507	0.619323	1.70572	11.5776	0.003081	0.029517	2.08646	16.871	0.00063	0.039822	-0.465869	0.860722	0.365498	0.417378	0.75192	2.31699	0.144898	0.190197	1.21779	6.30366	0.02154	0.162914
Pcordatum_s32_g1368	1.51092	-0.065917	0.036613	0.850341	0.9073	-0.674145	3.73639	0.068713	0.206602	-0.608228	3.061	0.096782	0.433265	-0.40787	1.34282	0.261294	0.309372	-1.79167	23.4676	0.000121	0.000342	-1.3838	14.5737	0.001212	0.063832
Pcordatum_s32_g1371	3.91686	1.97154	74.5986	5.95e-08	3.15e-05	1.50151	44.2645	2.49e-06	0.00027	-0.470035	4.60937	0.045126	0.31415	2.04391	77.5219	4.45e-08	3.02e-07	2.19012	88.2351	1.64e-08	1.6e-07	0.146203	0.449268	0.510871	0.756374
Pcordatum_s32_g1373	-0.964228	0.930383	2.43002	0.135994	0.273268	0.76834	1.62308	0.218455	0.409344	-0.162043	0.081024	0.77908	0.930217	-0.081478	0.019144	0.89145	0.90883	-0.270628	0.206672	0.654684	0.70622	-0.18915	0.113087	0.740445	0.889531
Pcordatum_s32_g1374	3.66658	-0.269078	0.879381	0.360468	0.519124	0.121474	0.180427	0.675911	0.801168	0.390552	1.86129	0.188863	0.560507	-3.30081	115.831	2.15e-09	2.94e-08	-3.53202	129.306	8.84e-10	1.93e-08	-0.231206	0.649856	0.430418	0.697826
Pcordatum_s32_g1375	2.28921	0.787358	10.3689	0.004573	0.026196	0.056544	0.05321	0.820072	0.896039	-0.730814	9.00705	0.007431	0.136473	1.41442	31.2792	2.28e-05	6.67e-05	1.14643	20.6264	0.000231	0.000609	-0.267994	1.24216	0.279166	0.566777
Pcordatum_s32_g1376	2.75576	2.00842	78.5597	4.02e-08	2.67e-05	1.46054	42.4074	3.32e-06	0.000328	-0.547879	6.45624	0.02009	0.218867	3.27037	174.033	6.36e-11	4.6e-09	2.84417	134.221	5.61e-10	1.45e-08	-0.426203	3.94698	0.061798	0.265617
Pcordatum_s32_g1377	1.56271	2.44475	34.5657	1.3e-05	0.000471	1.87555	20.5935	0.00024	0.005362	-0.569198	2.24639	0.150817	0.51479	4.71148	85.9906	2.24e-08	1.73e-07	4.16671	67.5167	1.38e-07	8.99e-07	-0.544762	2.10526	0.163559	0.43334
Pcordatum_s32_g1378	5.79691	-0.497676	8.0994	0.010441	0.046813	-0.460872	6.94907	0.016415	0.087087	0.036803	0.044472	0.835258	0.949183	-1.56077	76.5597	4.89e-08	3.27e-07	-1.61557	81.7155	2.97e-08	2.56e-07	-0.0548	0.098566	0.75703	0.89778
Pcordatum_s32_g1379	5.48891	-0.321928	1.90282	0.184172	0.333556	-0.054209	0.054082	0.818654	0.895406	0.267719	1.31742	0.265646	0.638058	-0.710668	9.13135	0.007152	0.011802	-0.017106	0.005351	0.942469	0.95378	0.693562	8.74416	0.008245	0.111675
Pcordatum_s32_g1382	-1.17978	-0.124323	0.057222	0.813559	0.882254	1.11063	4.92837	0.039063	0.147655	1.23495	6.20666	0.022365	0.228745	0.371598	0.402253	0.533653	0.583302	1.2457	4.80609	0.041299	0.06275	0.874101	3.05723	0.096867	0.332696
Pcordatum_s32_g1383	3.67121	0.758765	13.2111	0.001799	0.013479	0.693584	11.044	0.00363	0.033018	-0.06518	0.099531	0.755884	0.922743	1.33603	39.321	5.45e-06	1.88e-05	1.03936	23.9978	0.000104	0.000297	-0.296671	2.06739	0.166993	0.437781
Pcordatum_s32_g1385	-1.14276	-1.20482	5.81035	0.026419	0.089692	-0.158072	0.108665	0.745337	0.848332	1.04675	4.39627	0.049877	0.328335	-0.641011	1.79144	0.196817	0.23961	-0.838574	2.9831	0.100639	0.137933	-0.197563	0.176468	0.67922	0.85982
Pcordatum_s32_g1386	-1.3951	-1.32657	9.76063	0.005661	0.030388	-1.51485	12.1851	0.002491	0.025715	-0.188274	0.173301	0.68193	0.892558	-1.45765	11.5196	0.003097	0.005528	-1.6189	13.6465	0.001573	0.003412	-0.161251	0.135414	0.717013	0.877953
Pcordatum_s32_g1387	4.03079	1.63356	43.8832	2.71e-06	0.000184	1.78245	51.839	8.68e-07	0.000129	0.148895	0.390859	0.539433	0.824922	3.83127	188.606	3.42e-11	3.6e-09	3.92757	196.839	2.38e-11	2.69e-09	0.0963	0.1643	0.689846	0.865105
Pcordatum_s32_g1389	5.98174	-0.185887	0.655349	0.428472	0.582212	0.088188	0.147638	0.705173	0.821296	0.274075	1.42474	0.247672	0.620457	-0.800654	12.0094	0.002665	0.004824	-0.693047	9.02383	0.007439	0.013701	0.107607	0.219829	0.644635	0.840572
Pcordatum_s320_g8636	-1.20503	0.082142	0.026472	0.872506	0.921685	0.444362	0.787924	0.386056	0.574414	0.36222	0.543843	0.470041	0.787209	-0.442226	0.712994	0.409175	0.46136	-0.282769	0.292734	0.594891	0.651068	0.159457	0.102885	0.751969	0.895186
Pcordatum_s320_g8637	-0.677385	0.193484	0.244425	0.626782	0.747855	-0.236447	0.351966	0.560105	0.717128	-0.429931	1.20142	0.286945	0.657294	0.815031	3.59086	0.073656	0.09846	0.742863	2.94796	0.102492	0.140177	-0.072168	0.034903	0.853809	0.942674
Pcordatum_s320_g8638	-0.034008	-0.087701	0.045909	0.832676	0.895288	-0.624007	2.21362	0.153584	0.333741	-0.536307	1.65637	0.213908	0.587167	1.00369	5.60461	0.028949	0.042083	-0.17463	0.161353	0.6925	0.740071	-1.17832	8.36236	0.009501	0.117749
Pcordatum_s320_g8639	5.51735	-0.452984	4.58117	0.045723	0.130612	-0.153232	0.526466	0.477075	0.650773	0.299752	2.01106	0.172598	0.541979	-2.2038	100.061	6.09e-09	6.26e-08	-2.10078	91.5445	1.23e-08	1.28e-07	0.103024	0.237226	0.631874	0.832679
Pcordatum_s320_g8640	5.26336	-0.589394	5.65698	0.028354	0.094144	-0.109768	0.197763	0.661698	0.791124	0.479625	3.75593	0.068055	0.374027	-1.92343	56.6109	4.92e-07	2.3e-06	-1.31888	27.5847	4.96e-05	0.000154	0.604546	5.92474	0.025273	0.17409
Pcordatum_s320_g8641	5.11416	-0.600017	3.44016	0.079658	0.191371	-0.220716	0.468751	0.502061	0.671832	0.379301	1.38073	0.254898	0.627357	-0.834403	6.54045	0.019526	0.029396	-0.171993	0.282024	0.601704	0.657315	0.662411	4.16456	0.055829	0.252667
Pcordatum_s320_g8642	5.11699	1.37	24.398	9.84e-05	0.001765	0.751524	7.4954	0.013302	0.076077	-0.618474	5.14258	0.035552	0.282677	0.859115	9.81456	0.005616	0.00947	0.729916	7.10574	0.015522	0.026382	-0.129199	0.227297	0.639125	0.836955
Pcordatum_s320_g8643	0.727848	-0.174397	0.349084	0.561701	0.695806	0.16281	0.306318	0.586502	0.737064	0.337207	1.32313	0.26452	0.637117	0.492814	2.72341	0.115571	0.148109	0.188153	0.392141	0.538741	0.598259	-0.304661	1.11913	0.303572	0.59035
Pcordatum_s320_g8645	6.20915	0.180122	0.338803	0.567556	0.700385	0.477009	2.36792	0.140801	0.317107	0.296887	0.92104	0.349593	0.707457	0.341239	1.21045	0.28537	0.334803	0.439801	2.00733	0.17318	0.222369	0.098562	0.101695	0.753382	0.896092
Pcordatum_s320_g8647	-0.857392	-0.529226	1.2678	0.274462	0.434351	0.319555	0.486191	0.494234	0.665356	0.848781	3.38634	0.081711	0.40242	-1.73895	13.848	0.001486	0.002843	-1.97329	17.0916	0.000584	0.001402	-0.23434	0.238671	0.630863	0.832184
Pcordatum_s320_g8648	3.37091	1.09382	15.8253	0.00084	0.007924	0.828229	9.11287	0.007207	0.051361	-0.265588	0.966548	0.338208	0.699674	0.306046	1.27752	0.272781	0.321633	0.083264	0.094449	0.762023	0.801621	-0.222782	0.688386	0.417277	0.687335
Pcordatum_s320_g8650	4.09063	-0.204654	0.252798	0.621052	0.743536	-0.921728	4.99419	0.038	0.145301	-0.717074	3.0396	0.097871	0.435145	0.46627	1.3292	0.263645	0.311868	-0.689588	2.87534	0.10673	0.145218	-1.15586	8.0298	0.010815	0.124785
Pcordatum_s320_g8652	6.28332	-0.512365	6.06586	0.023677	0.083189	-0.319376	2.36486	0.140849	0.317165	0.192988	0.864071	0.36445	0.7189	-2.83881	163.655	1.08e-10	5.7e-09	-2.8993	169.713	7.98e-11	4.73e-09	-0.060497	0.084703	0.774227	0.906398
Pcordatum_s320_g8653	0.20161	-0.45032	0.823947	0.375715	0.533178	-0.366109	0.544805	0.469719	0.645218	0.084211	0.028333	0.868157	0.960265	-0.681013	2.00066	0.173861	0.214412	-0.438879	0.834617	0.372708	0.434916	0.242134	0.262351	0.614578	0.822397
Pcordatum_s320_g8654	-0.630641	0.043931	0.005003	0.944369	0.966979	-0.933799	1.9682	0.177219	0.36215	-0.97773	2.22857	0.152358	0.516058	5.84819	41.4554	4.1e-06	1.46e-05	4.0537	17.2461	0.000569	0.00137	-1.79449	9.76854	0.005709	0.097911
Pcordatum_s320_g8655	1.38489	-0.230392	0.773107	0.390409	0.54683	0.059568	0.051976	0.822132	0.897187	0.28996	1.23401	0.280699	0.651792	0.462677	2.99687	0.099881	0.129672	0.595276	4.94613	0.038668	0.059238	0.132598	0.264303	0.613197	0.821405
Pcordatum_s320_g8656	-1.22318	-0.121137	0.089342	0.804595	0.876397	0.005135	0.000162	0.989988	0.994654	0.126272	0.099169	0.756314	0.922905	1.03286	5.45952	0.030748	0.044456	1.28232	8.49182	0.008998	0.016242	0.249467	0.43672	0.516764	0.760506
Pcordatum_s3200_g39239	5.39484	1.19493	41.8297	3.63e-06	0.000217	1.09137	35.0251	1.14e-05	0.000743	-0.103551	0.324557	0.575658	0.842262	1.63461	75.6245	5.37e-08	3.53e-07	1.8206	92.8293	1.1e-08	1.18e-07	0.185991	1.04796	0.319029	0.605048
Pcordatum_s3200_g39241	-1.13867	-0.817157	1.7936	0.19673	0.348625	-1.30255	4.20708	0.054709	0.180685	-0.485398	0.567134	0.460888	0.782509	1.84246	6.54541	0.019486	0.029339	1.28122	3.03096	0.098315	0.13512	-0.561241	0.888034	0.358169	0.63861
Pcordatum_s3200_g39243	-1.41563	-1.27419	3.43185	0.079993	0.191955	-1.32398	3.59694	0.073631	0.21565	-0.049788	0.00471	0.946021	0.983968	2.9187	12.4504	0.002323	0.004265	1.57977	3.25802	0.087397	0.121736	-1.33893	4.32601	0.051712	0.243793
Pcordatum_s3200_g39245	4.49053	-1.16827	3.45987	0.07887	0.19005	-1.44626	5.21364	0.034443	0.137019	-0.277985	0.198315	0.661258	0.883128	-0.067975	0.012045	0.91379	0.927627	-0.844058	1.82424	0.19312	0.244867	-0.776084	1.55547	0.227907	0.512837
Pcordatum_s3201_g39246	3.24669	1.39325	21.3857	0.000198	0.002851	0.320411	1.14628	0.298115	0.492369	-1.07284	12.9755	0.001969	0.071522	3.38247	105.004	4.71e-09	5.16e-08	2.46717	58.9743	3.68e-07	2.05e-06	-0.915296	9.74704	0.005752	0.098018
Pcordatum_s3201_g39247	5.12294	-0.424411	3.00094	0.099865	0.222634	-0.145348	0.353277	0.559467	0.716704	0.279064	1.30046	0.268687	0.641079	-0.904347	13.3917	0.001729	0.003262	-0.60189	5.98508	0.024625	0.039789	0.302457	1.52231	0.232724	0.518192
Pcordatum_s3201_g39250	5.60175	0.895566	13.7184	0.001565	0.012248	0.409776	2.90165	0.105239	0.266719	-0.48579	4.09093	0.057821	0.350538	0.45047	3.51006	0.076892	0.102368	0.20293	0.713841	0.408972	0.471677	-0.24754	1.0686	0.314594	0.600577
Pcordatum_s3201_g39251	2.82693	-0.511921	3.4825	0.077877	0.188387	-0.119013	0.189918	0.668003	0.795476	0.392908	2.0586	0.167958	0.536508	-1.86062	44.3575	2.54e-06	9.58e-06	-1.71216	37.8214	7.2e-06	2.74e-05	0.148462	0.295893	0.592932	0.808617
Pcordatum_s3201_g39252	2.27535	-0.407679	2.53087	0.128391	0.262797	0.234804	0.850637	0.368112	0.558515	0.642483	6.32519	0.021218	0.224407	-1.95101	55.3559	5.32e-07	2.46e-06	-1.55513	36.0668	9.46e-06	3.5e-05	0.395871	2.38829	0.138992	0.399223
Pcordatum_s3201_g39253	1.75267	0.330451	1.09673	0.308437	0.468576	0.351956	1.24114	0.279476	0.473813	0.021505	0.004711	0.946013	0.983968	-0.644478	4.00169	0.060308	0.082122	0.035963	0.012681	0.911551	0.928502	0.680441	4.61874	0.045048	0.228661
Pcordatum_s3202_g39255	3.70253	-0.905584	2.88961	0.105924	0.23166	-1.06519	3.95973	0.061608	0.193797	-0.159605	0.089835	0.767733	0.926128	-0.504912	0.916511	0.350752	0.402399	-0.840429	2.50814	0.130225	0.173107	-0.335517	0.406648	0.531499	0.77071
Pcordatum_s3202_g39256	2.58798	0.267542	0.647926	0.431091	0.584453	-0.141229	0.17885	0.677245	0.802076	-0.408771	1.50854	0.234778	0.609194	-0.297643	0.813653	0.378651	0.430738	-0.630107	3.6048	0.073344	0.104236	-0.332463	1.02349	0.324758	0.609831
Pcordatum_s3202_g39257	4.53354	0.017593	0.008967	0.925564	0.955575	0.247969	1.78034	0.198119	0.386318	0.230376	1.54036	0.229899	0.604838	-0.535072	8.21826	0.009978	0.015968	-0.337982	3.28983	0.08578	0.119728	0.19709	1.12652	0.302026	0.589029
Pcordatum_s3202_g39259	-0.493836	1.33143	3.78918	0.066951	0.169858	1.46303	4.55279	0.046505	0.163944	0.131597	0.042814	0.838339	0.950341	0.10329	0.020564	0.887526	0.905396	1.27901	3.31059	0.085077	0.118906	1.17572	3.28465	0.086213	0.314068
Pcordatum_s3203_g39261	-0.068982	0.088231	0.039636	0.844367	0.902968	0.109795	0.060792	0.807966	0.888398	0.021564	0.002413	0.961349	0.98848	2.76552	29.7454	3.21e-05	9.06e-05	1.79378	12.2388	0.002486	0.005136	-0.971735	5.26398	0.033682	0.198629
Pcordatum_s3203_g39266	7.64745	0.154826	0.699793	0.413409	0.568463	0.376381	4.12632	0.056671	0.184336	0.221555	1.433	0.246221	0.619037	-0.178956	0.933722	0.346221	0.397757	0.036006	0.037821	0.847898	0.875359	0.214962	1.34867	0.260111	0.547257
Pcordatum_s3204_g39267	0.824312	-0.464096	1.93641	0.18041	0.329066	-0.577585	2.96632	0.101532	0.261421	-0.11349	0.114506	0.738845	0.916248	1.28336	13.4743	0.001662	0.003148	0.198704	0.31634	0.580504	0.637399	-1.08466	10.561	0.004287	0.088233
Pcordatum_s3204_g39269	0.730991	-0.609795	4.45749	0.048437	0.135842	-0.420892	2.13663	0.160409	0.341809	0.188903	0.426344	0.521731	0.815579	-0.940103	10.082	0.005054	0.008613	-0.63288	4.60759	0.045164	0.06797	0.307223	1.11067	0.305354	0.592214
Pcordatum_s3204_g39270	6.39732	-0.535008	7.09988	0.015447	0.061601	-0.207387	1.07245	0.313591	0.507924	0.327621	2.67176	0.118854	0.471393	-2.6679	157.23	1.5e-10	6.66e-09	-2.21357	112.125	2.44e-09	3.85e-08	0.45433	5.1171	0.035798	0.204847
Pcordatum_s3204_g39271	-1.70258	-1.03227	2.40212	0.138129	0.275854	-0.884805	1.77453	0.19902	0.387287	0.147467	0.044659	0.834945	0.949183	-2.68162	16.8277	0.000638	0.001323	-1.97604	9.86385	0.00552	0.010493	0.70558	1.1058	0.306556	0.593097
Pcordatum_s3204_g39272	-0.856587	-0.713076	2.00845	0.173067	0.320276	-1.49649	7.97348	0.011051	0.06751	-0.783418	2.13506	0.160762	0.527076	0.083455	0.02597	0.873723	0.893187	-0.676154	1.59145	0.222813	0.277723	-0.759608	2.25476	0.1501	0.415216
Pcordatum_s3205_g39275	4.21719	0.012084	0.002719	0.958964	0.975481	-0.415131	3.18679	0.090491	0.244025	-0.427215	3.38178	0.08188	0.402831	-0.4632	3.95936	0.06146	0.083566	-0.384853	2.73444	0.11492	0.155013	0.078346	0.1144	0.738963	0.888881
Pcordatum_s3205_g39276	4.63037	0.360844	1.37225	0.25631	0.414884	-0.236688	0.589402	0.45235	0.63098	-0.597532	3.74734	0.068343	0.374757	2.29619	48.8125	1.38e-06	5.6e-06	2.0576	39.7226	5.4e-06	2.13e-05	-0.238589	0.601439	0.447842	0.710681
Pcordatum_s3205_g39278	0.309196	-0.847168	9.23679	0.006833	0.034623	-0.615337	4.93171	0.038922	0.147327	0.231832	0.680726	0.419731	0.755225	-1.5516	31.4785	2.19e-05	6.45e-05	-1.72985	38.185	6.58e-06	2.54e-05	-0.178254	0.414517	0.527499	0.767676
Pcordatum_s3205_g39279	0.312151	-0.749017	5.98313	0.024514	0.085075	-0.43162	2.01885	0.171807	0.355492	0.317396	1.06081	0.316159	0.681393	-2.69182	78.1957	4.16e-08	2.86e-07	-3.20662	103.41	4.68e-09	6.16e-08	-0.5148	2.77442	0.112434	0.358828
Pcordatum_s3205_g39280	8.47766	-0.197293	0.846806	0.369235	0.527195	0.17527	0.668505	0.423921	0.606975	0.372563	3.01433	0.099062	0.437091	-0.881761	16.6726	0.000658	0.00136	-0.790908	13.4526	0.001683	0.003624	0.090853	0.179717	0.676477	0.858602
Pcordatum_s3206_g39281	-2.21193	0.053514	0.006698	0.935643	0.961699	0.690933	1.21651	0.284061	0.478261	0.637418	1.10138	0.307359	0.673887	-0.610588	0.847241	0.369075	0.421013	0.257965	0.164896	0.689305	0.737231	0.868554	2.13806	0.160313	0.429686
Pcordatum_s3206_g39284	1.22579	1.64692	26.5862	5.88e-05	0.001255	1.38551	18.8565	0.000362	0.007003	-0.261409	0.743028	0.399605	0.743026	4.00641	95.0609	9.13e-09	8.52e-08	4.0617	97.5182	7.46e-09	8.75e-08	0.055288	0.033413	0.856927	0.943964
Pcordatum_s3206_g39285	1.75128	0.435656	1.72094	0.205573	0.358729	2.12025	40.2487	4.87e-06	0.000425	1.6846	26.8062	5.76e-05	0.009839	1.61116	22.2508	0.000159	0.000379	2.4706	50.9845	9.97e-07	4.85e-06	0.859442	7.51735	0.013154	0.133658
Pcordatum_s3206_g39287	2.41578	0.626194	8.08495	0.010499	0.046997	0.499296	5.13571	0.0355	0.139391	-0.126899	0.33899	0.567362	0.838411	1.78789	58.5749	3.55e-07	1.74e-06	1.80432	59.51	3.17e-07	1.82e-06	0.016428	0.005733	0.940449	0.978188
Pcordatum_s3207_g39290	-0.593458	-0.062063	0.008066	0.929403	0.958063	-0.163468	0.054468	0.818029	0.894948	-0.101405	0.021602	0.884743	0.966098	3.83141	19.7871	0.000293	0.000658	2.39287	7.16366	0.015167	0.025848	-1.43854	4.84687	0.040623	0.218168
Pcordatum_s3207_g39291	1.37571	-0.221117	0.165696	0.688642	0.794958	-0.314331	0.331791	0.571556	0.725886	-0.093214	0.029263	0.866033	0.959922	0.958215	2.87398	0.106808	0.137886	1.11245	3.85657	0.064778	0.093498	0.154232	0.083085	0.776368	0.9073
Pcordatum_s3207_g39292	0.183662	0.008177	0.000316	0.986013	0.991868	-0.20363	0.192398	0.666014	0.794077	-0.211807	0.211675	0.650826	0.879262	-1.42292	9.20738	0.006978	0.011542	-0.673861	2.15679	0.15876	0.206018	0.749058	2.64918	0.120535	0.372086
Pcordatum_s3207_g39293	-0.637264	-0.293927	0.40694	0.531307	0.670744	-0.623373	1.75254	0.201607	0.390588	-0.329445	0.490659	0.492308	0.799497	3.74808	41.3159	4.07e-06	1.45e-05	2.07743	11.5443	0.003094	0.006245	-1.67064	13.8264	0.001503	0.066628
Pcordatum_s3207_g39294	6.57719	-0.086708	0.259684	0.616295	0.739802	0.103014	0.366562	0.552157	0.710893	0.189722	1.24319	0.278973	0.650454	-0.148389	0.758906	0.394711	0.446957	-0.037409	0.048244	0.828525	0.858743	0.110981	0.425629	0.522076	0.763929
Pcordatum_s3207_g39295	0.706925	-0.663311	4.45478	0.048499	0.135968	-0.507794	2.62281	0.122069	0.291328	0.155516	0.242449	0.62817	0.869362	-2.44213	56.843	4.41e-07	2.1e-06	-2.50496	58.8358	3.44e-07	1.94e-06	-0.062826	0.037925	0.847692	0.940049
Pcordatum_s3207_g39296	0.588694	-0.686103	1.22229	0.283098	0.443374	-1.0433	2.69674	0.117463	0.284429	-0.357196	0.311188	0.583648	0.84632	4.88204	38.6526	6.44e-06	2.18e-05	2.57498	10.3656	0.004634	0.008969	-2.30706	14.2511	0.001334	0.065281
Pcordatum_s3208_g39297	3.67101	0.951695	26.3616	6.17e-05	0.001297	0.869654	22.0342	0.000164	0.004188	-0.082041	0.201689	0.658519	0.882206	2.21876	128.406	8.09e-10	1.56e-08	2.33191	140.846	3.76e-10	1.14e-08	0.113148	0.386348	0.541725	0.77675
Pcordatum_s3208_g39298	6.22918	0.155131	0.482459	0.495908	0.641298	0.363459	2.64324	0.120837	0.289497	0.208328	0.870819	0.362701	0.717186	0.961728	18.0913	0.000449	0.000964	1.15587	25.9363	6.92e-05	0.000206	0.194141	0.756461	0.395539	0.669582
Pcordatum_s3208_g39300	0.737741	-0.226797	0.142964	0.709661	0.810115	-0.678649	1.23239	0.281182	0.475239	-0.451852	0.551621	0.466994	0.78583	3.53915	25.3579	7.96e-05	0.000203	1.62619	5.34958	0.032431	0.050711	-1.91296	10.1715	0.004956	0.09273
Pcordatum_s3208_g39301	5.62924	1.17994	9.72495	0.005797	0.030907	1.06241	7.9189	0.011285	0.068347	-0.117537	0.0995	0.755966	0.922773	3.38274	63.584	2.14e-07	1.13e-06	4.54559	105.001	4.71e-09	6.18e-08	1.16285	9.46967	0.006349	0.101785
Pcordatum_s3208_g39302	7.15954	1.21018	30.5666	2.67e-05	0.000747	1.36922	38.8373	6.06e-06	0.000486	0.15904	0.544071	0.469953	0.787209	0.908448	17.42	0.000536	0.00113	0.90285	17.2066	0.000568	0.001368	-0.005598	0.000675	0.979555	0.992652
Pcordatum_s3209_g39304	0.765129	-0.096494	0.056213	0.815193	0.88334	-0.401936	0.95382	0.341363	0.533766	-0.305441	0.554016	0.466043	0.785384	2.11016	23.5696	0.000119	0.00029	1.23147	8.04134	0.010768	0.019077	-0.878687	4.94852	0.038792	0.213244
Pcordatum_s3209_g39305	1.40402	0.182754	0.209617	0.652406	0.767406	-0.535847	1.74203	0.203002	0.392242	-0.718602	3.16094	0.091881	0.423985	3.10771	47.5234	1.65e-06	6.56e-06	2.01048	20.4003	0.000251	0.000657	-1.09722	7.8171	0.011736	0.128385
Pcordatum_s3209_g39306	3.25509	-0.14578	0.308838	0.585025	0.71473	0.14567	0.308936	0.584966	0.736037	0.29145	1.23712	0.280212	0.65145	-1.13529	18.1763	0.000439	0.000945	-0.65868	6.22845	0.02217	0.036245	0.476609	3.27957	0.086347	0.314285
Pcordatum_s3209_g39307	6.20708	0.1591	0.294824	0.593636	0.721682	0.345197	1.38551	0.254105	0.447766	0.186097	0.403762	0.532944	0.821357	0.586301	3.95045	0.061885	0.084086	0.902072	9.27151	0.006818	0.012675	0.315772	1.16023	0.295281	0.58238
Pcordatum_s321_g8660	-0.540741	0.995129	1.88143	0.186599	0.336637	-0.88508	1.26099	0.275843	0.470175	-1.88021	6.13786	0.023091	0.232144	4.93079	22.3059	0.000159	0.000378	3.99098	13.6861	0.001581	0.003428	-0.939811	1.923	0.182031	0.457368
Pcordatum_s321_g8661	4.9106	-0.408973	1.27203	0.273818	0.433708	-0.706166	3.76219	0.067845	0.204985	-0.297193	0.671341	0.423027	0.757673	0.309336	0.720926	0.406707	0.458824	-0.030192	0.006863	0.934866	0.94773	-0.339528	0.875549	0.361493	0.641637
Pcordatum_s321_g8664	1.26008	1.70872	9.611	0.006037	0.031797	-0.82322	1.98982	0.174974	0.359341	-2.53194	19.5509	0.000311	0.027418	4.84456	49.8287	1.2e-06	4.96e-06	4.00122	34.3141	1.36e-05	4.85e-05	-0.843339	2.71689	0.11619	0.364879
Pcordatum_s321_g8666	1.76075	-0.616933	6.27811	0.02164	0.078238	-0.297108	1.47404	0.239811	0.432732	0.319826	1.68773	0.20968	0.583273	-2.25918	83.5727	2.5e-08	1.89e-07	-2.76451	118.817	1.53e-09	2.81e-08	-0.505329	4.30748	0.051983	0.244414
Pcordatum_s321_g8667	1.96965	-0.500124	3.91473	0.062776	0.162596	-0.376916	2.22722	0.152266	0.332058	0.123207	0.236847	0.632144	0.870976	-2.46335	91.7985	1.2e-08	1.05e-07	-2.86527	118.92	1.52e-09	2.8e-08	-0.401915	2.55742	0.126526	0.38112
Pcordatum_s321_g8668	4.59706	1.85417	26.6546	6.03e-05	0.001276	0.308935	0.772817	0.390636	0.578345	-1.54524	18.9527	0.000362	0.029941	4.35578	114.488	2.36e-09	3.13e-08	4.08267	102.722	5.6e-09	7.07e-08	-0.273109	0.629192	0.437719	0.70271
Pcordatum_s321_g8672	4.79452	0.12207	0.171206	0.683805	0.791279	0.2727	0.853605	0.367443	0.557785	0.15063	0.261305	0.615279	0.86342	0.825288	7.58234	0.012857	0.020098	1.12374	13.9224	0.001472	0.003216	0.298452	1.02352	0.324751	0.609831
Pcordatum_s321_g8673	5.39684	-0.626045	6.82318	0.017371	0.066987	-0.441235	3.40319	0.081124	0.22884	0.18481	0.598398	0.448951	0.775448	-0.462134	3.70592	0.069717	0.093635	-0.154749	0.417215	0.526252	0.586278	0.307385	1.65123	0.214629	0.497335
Pcordatum_s321_g8675	0.048585	-0.443425	1.02073	0.325394	0.4855	-1.35281	8.74791	0.008257	0.055945	-0.909386	3.98199	0.060947	0.358557	3.02726	29.4675	3.39e-05	9.51e-05	2.37742	17.7478	0.000497	0.001213	-0.649843	2.21119	0.153878	0.420628
Pcordatum_s321_g8677	2.76326	2.1724	76.0884	5.12e-08	2.99e-05	1.78045	51.9448	8.33e-07	0.000125	-0.391951	2.7909	0.111443	0.458224	3.52391	163.717	1.07e-10	5.67e-09	3.37873	151.456	2.05e-10	8.03e-09	-0.145183	0.388218	0.540758	0.776151
Pcordatum_s321_g8679	5.50978	-0.226653	0.642204	0.433099	0.586276	-0.196044	0.480473	0.496829	0.667391	0.03061	0.011726	0.914935	0.974732	0.088765	0.098203	0.757507	0.791383	-0.069421	0.060007	0.809184	0.842323	-0.158187	0.313271	0.582402	0.802754
Pcordatum_s321_g8680	4.07409	0.250866	0.587222	0.453175	0.604514	0.247814	0.572673	0.45874	0.636144	-0.003052	8.73e-05	0.992645	0.997974	1.16387	11.8883	0.002783	0.005018	1.36784	16.289	0.000741	0.001736	0.203977	0.388603	0.540654	0.77608
Pcordatum_s321_g8682	2.9483	0.143065	0.541613	0.47089	0.619644	0.158877	0.667049	0.424359	0.607401	0.015812	0.006654	0.935851	0.981464	0.695334	12.2805	0.002416	0.004417	0.994627	24.9623	8.37e-05	0.000245	0.299293	2.39479	0.138486	0.3986
Pcordatum_s321_g8683	5.63549	0.035408	0.0309	0.862353	0.915316	0.021712	0.011615	0.915322	0.954054	-0.013696	0.004627	0.946492	0.984095	0.496218	5.9735	0.024615	0.036279	0.836695	16.8472	0.00062	0.00148	0.340477	2.84951	0.107998	0.351753
Pcordatum_s321_g8684	5.01433	-0.248544	0.643159	0.432763	0.585891	-0.064871	0.043876	0.836377	0.90567	0.183673	0.351713	0.560335	0.834944	0.375904	1.45229	0.243369	0.290128	0.484258	2.40537	0.137878	0.182005	0.108353	0.122384	0.730418	0.885191
Pcordatum_s321_g8685	1.76102	0.086045	0.037901	0.847766	0.905563	0.23133	0.273808	0.607008	0.7518	0.145285	0.109242	0.744727	0.918084	1.47527	9.6846	0.005881	0.009875	1.36206	8.24032	0.009983	0.017829	-0.113215	0.066282	0.799675	0.919513
Pcordatum_s3210_g39311	-1.75458	0.852322	3.75838	0.067777	0.1713	0.604124	1.82956	0.1923	0.379302	-0.248198	0.355159	0.565514	0.837605	-0.729291	2.71889	0.115854	0.148407	-0.405244	0.856033	0.36663	0.428938	0.324047	0.595421	0.449966	0.712334
Pcordatum_s3210_g39312	5.50215	0.661173	9.61772	0.00596	0.031523	0.304059	2.04468	0.169236	0.352404	-0.357114	2.82914	0.109192	0.454748	0.524063	6.04793	0.023855	0.035279	0.219226	1.06159	0.315997	0.377116	-0.304837	2.06642	0.167098	0.437915
Pcordatum_s3210_g39315	4.05156	-0.228358	0.824522	0.37551	0.532995	0.07616	0.091927	0.765117	0.861188	0.304518	1.46769	0.240921	0.614506	-1.12731	19.5775	0.000307	0.000685	-0.854361	11.3572	0.0033	0.006622	0.272949	1.17478	0.292311	0.579612
Pcordatum_s3210_g39316	6.51939	-0.670237	6.28545	0.021704	0.078361	-0.209178	0.617495	0.44194	0.622382	0.461059	2.9882	0.100547	0.440069	-2.6375	86.9876	2.05e-08	1.61e-07	-1.57516	33.452	1.59e-05	5.57e-05	1.06234	15.544	0.000914	0.060503
Pcordatum_s3210_g39317	2.71867	1.39002	18.6762	0.000389	0.004595	0.877457	7.50454	0.013254	0.075881	-0.512566	2.68024	0.118519	0.470527	1.95028	35.1228	1.18e-05	3.72e-05	1.46582	20.196	0.000265	0.000688	-0.48445	2.44665	0.134741	0.392795
Pcordatum_s3211_g39319	-2.05135	0.436097	0.572736	0.45861	0.609279	0.25015	0.183231	0.673504	0.799453	-0.185947	0.109577	0.74431	0.918078	-2.69769	17.7954	0.00048	0.001024	-1.52036	6.67124	0.018396	0.030666	1.17732	3.22148	0.088871	0.318635
Pcordatum_s3211_g39320	4.24061	-0.817408	10.1778	0.004936	0.027661	-0.389775	2.34183	0.142849	0.319619	0.427633	2.80775	0.110616	0.456546	-2.12414	64.0066	2.01e-07	1.07e-06	-1.57841	36.6289	8.98e-06	3.34e-05	0.545732	4.51447	0.047313	0.234047
Pcordatum_s3211_g39321	0.939178	1.14492	7.1703	0.015127	0.060748	0.620008	2.06704	0.167234	0.350063	-0.524913	1.59562	0.222232	0.595822	2.07783	22.3047	0.000159	0.000378	1.64909	14.1171	0.001388	0.003051	-0.428739	1.16181	0.294962	0.582096
Pcordatum_s3211_g39322	1.73459	-1.30045	6.05412	0.023922	0.083726	-1.04122	3.93157	0.062455	0.195235	0.25923	0.239482	0.630339	0.870375	-0.838102	2.59628	0.124065	0.157952	-0.887747	2.88993	0.105906	0.144225	-0.049645	0.009255	0.924397	0.972679
Pcordatum_s3211_g39323	-0.350773	0.057379	0.009272	0.924325	0.954954	-0.811835	1.67799	0.211143	0.40149	-0.869215	1.97293	0.176725	0.546796	4.50653	38.9771	6.1e-06	2.08e-05	2.65592	12.6132	0.002206	0.004619	-1.85061	11.6051	0.003053	0.079879
Pcordatum_s3211_g39324	4.08019	-0.531022	5.34985	0.032273	0.10283	-0.355022	2.39982	0.138099	0.313221	0.176	0.589484	0.4522	0.777452	-2.67102	122.406	1.2e-09	1.99e-08	-2.86297	137.964	4.48e-10	1.27e-08	-0.191946	0.698534	0.413823	0.684556
Pcordatum_s3211_g39326	5.68922	0.437548	1.00249	0.329641	0.489819	0.2152	0.243005	0.627851	0.766703	-0.222348	0.26	0.616157	0.863903	2.07189	20.5407	0.000243	0.000554	1.88084	17.1205	0.000589	0.001413	-0.191055	0.192162	0.666205	0.853058
Pcordatum_s3211_g39327	0.631829	0.375504	0.445817	0.512582	0.655496	-0.597517	1.05049	0.318626	0.512997	-0.973021	2.88304	0.106294	0.449696	4.8484	45.4755	2.22e-06	8.51e-06	3.5551	24.2031	0.000103	0.000294	-1.2933	5.93348	0.025179	0.173654
Pcordatum_s3212_g39331	5.37479	0.312688	2.60167	0.123489	0.256209	0.551004	8.05045	0.010639	0.065974	0.238316	1.51684	0.233352	0.607769	0.872991	19.8394	0.000281	0.000634	1.03418	27.685	4.67e-05	0.000145	0.161184	0.694783	0.415056	0.685472
Pcordatum_s3212_g39333	5.85697	-0.599477	2.6422	0.120994	0.252609	-0.350612	0.908221	0.352888	0.544336	0.248865	0.457833	0.507021	0.807423	-2.59041	44.1729	2.7e-06	1.01e-05	-1.76965	21.8853	0.000175	0.000476	0.820757	4.89744	0.039701	0.215695
Pcordatum_s3212_g39335	-0.600483	0.524571	1.34872	0.260175	0.418985	0.779412	2.9767	0.101033	0.260702	0.254841	0.341299	0.566093	0.837892	-0.589063	1.52429	0.232329	0.278245	0.76413	2.76047	0.113367	0.153187	1.35319	9.26835	0.006784	0.104378
Pcordatum_s3213_g39336	-0.813171	-0.643493	1.39634	0.252322	0.410626	-1.43732	6.16934	0.022787	0.106146	-0.793829	1.82736	0.192756	0.56418	5.33752	42.6711	3.39e-06	1.24e-05	4.14745	23.2108	0.000129	0.00036	-1.19007	5.48059	0.030617	0.18991
Pcordatum_s3213_g39337	4.64907	-0.338634	2.41465	0.136955	0.274309	-0.549367	6.32146	0.021251	0.102082	-0.210733	0.934609	0.345998	0.705169	-1.02566	21.6654	0.000179	0.000421	-0.875338	15.8569	0.000819	0.0019	0.150322	0.474931	0.499184	0.748909
Pcordatum_s3213_g39339	2.072	-0.658104	2.10762	0.163336	0.308095	-0.977656	4.55144	0.046534	0.163995	-0.319552	0.487008	0.493954	0.800197	-0.213724	0.225992	0.640083	0.684092	-0.47982	1.12723	0.302047	0.362325	-0.266096	0.355056	0.558494	0.787168
Pcordatum_s3213_g39340	3.85445	-0.810051	13.8659	0.001471	0.01172	-0.903507	17.159	0.000569	0.009499	-0.093456	0.185378	0.67171	0.888136	-1.80651	66.1477	1.46e-07	8.2e-07	-2.07044	85.0599	2.18e-08	2e-07	-0.263925	1.47725	0.239318	0.525205
Pcordatum_s3214_g39342	-0.530374	2.37943	2.18155	0.158531	0.302223	3.49457	4.86036	0.042011	0.154441	1.11514	0.695177	0.416333	0.753419	7.0501	3.64244	0.073901	0.098767	8.67503	7.29972	0.015419	0.026227	1.62492	1.40661	0.25244	0.53936
Pcordatum_s3214_g39343	3.48848	0.315609	1.05228	0.318224	0.478537	-0.001955	4.03e-05	0.995003	0.997206	-0.317564	1.06776	0.314788	0.680361	0.340109	1.15137	0.297078	0.347192	1.53147	22.7914	0.000142	0.000393	1.19136	14.5475	0.001221	0.063832
Pcordatum_s3214_g39344	4.31546	1.48443	26.6669	6.01e-05	0.001274	0.837867	8.68928	0.008438	0.056849	-0.646563	5.27987	0.033446	0.275265	3.30811	109.453	3.38e-09	4.05e-08	3.29939	108.89	3.53e-09	5.04e-08	-0.008726	0.000973	0.975448	0.991393
Pcordatum_s3214_g39346	3.69335	0.656374	6.65951	0.01854	0.07008	0.36217	2.03224	0.170579	0.354082	-0.294204	1.35492	0.259151	0.631972	0.351421	1.90359	0.184057	0.225697	0.574966	5.07783	0.036526	0.056319	0.223544	0.787375	0.386238	0.661693
Pcordatum_s3215_g39347	0.333002	-0.933042	2.34886	0.142318	0.281467	-0.573289	0.90503	0.353716	0.545151	0.359753	0.340633	0.566521	0.837956	-2.06786	11.9254	0.00275	0.004965	-1.74114	8.61173	0.008684	0.015735	0.326715	0.304645	0.587599	0.805557
Pcordatum_s3215_g39348	7.71474	-0.031871	0.015916	0.900969	0.940291	0.722879	8.10827	0.010496	0.065421	0.75475	8.83378	0.007999	0.141567	0.045588	0.032545	0.858802	0.880526	0.42574	2.82867	0.109418	0.14844	0.380152	2.26038	0.149621	0.414512
Pcordatum_s3215_g39349	2.17308	-0.318158	1.23689	0.280174	0.440384	0.820741	8.40242	0.009314	0.060562	1.1389	16.0338	0.00078	0.04482	-2.4116	68.9542	1.08e-07	6.36e-07	-2.44624	70.3693	9.32e-08	6.51e-07	-0.03464	0.015093	0.903535	0.963657
Pcordatum_s3215_g39350	-1.88698	0.792455	1.30441	0.267885	0.427348	2.08323	10.3119	0.004686	0.038983	1.29077	4.87748	0.039961	0.29868	2.53462	12.8889	0.002003	0.003727	1.57796	4.52114	0.047087	0.070519	-0.956659	3.16264	0.091676	0.324036
Pcordatum_s3216_g39352	1.56093	0.272526	0.40524	0.532203	0.671466	0.364438	0.723	0.406045	0.591911	0.091911	0.047007	0.830731	0.947804	-1.21136	8.11759	0.010459	0.016656	-0.874601	4.28943	0.052613	0.077793	0.336759	0.643994	0.432469	0.699223
Pcordatum_s3216_g39353	5.73387	-0.185433	0.652232	0.429549	0.583173	-0.061473	0.07172	0.791803	0.878206	0.12396	0.291737	0.595534	0.852857	-0.893444	14.8828	0.0011	0.002163	-0.619662	7.21724	0.014811	0.025321	0.273782	1.41931	0.248536	0.5353
Pcordatum_s3216_g39354	6.13695	1.32631	30.1381	2.97e-05	0.000804	1.26519	27.496	5.06e-05	0.001945	-0.061115	0.06647	0.799397	0.937812	1.76437	51.7892	9.17e-07	3.94e-06	1.79137	53.2899	7.52e-07	3.8e-06	0.026996	0.012991	0.910485	0.966459
Pcordatum_s3216_g39355	6.27978	1.12744	17.4189	0.000543	0.005809	1.12914	17.4674	0.000536	0.009109	0.0017	4.08e-05	0.994974	0.998503	0.428045	2.56624	0.126124	0.160343	0.559358	4.37096	0.050629	0.075213	0.131313	0.243371	0.627594	0.830311
Pcordatum_s3216_g39356	5.48143	0.806468	6.93095	0.016651	0.064962	0.653589	4.56727	0.046193	0.163395	-0.152879	0.253023	0.620897	0.866031	0.155784	0.262389	0.614552	0.66019	0.181421	0.355654	0.558166	0.616636	0.025636	0.007145	0.933547	0.975898
Pcordatum_s3217_g39357	3.0111	0.843951	12.3113	0.002392	0.016547	0.375848	2.44785	0.134441	0.308392	-0.468103	3.8603	0.064467	0.366179	1.10272	20.5848	0.000233	0.000535	0.724918	8.95301	0.00758	0.013937	-0.377807	2.55097	0.126976	0.381713
Pcordatum_s3217_g39358	4.08789	0.176579	1.04992	0.318591	0.478885	0.000225	1.71e-06	0.998971	0.999532	-0.176353	1.04886	0.318828	0.683526	0.724811	17.3004	0.000548	0.001152	0.432809	6.189	0.022466	0.036665	-0.292002	2.88207	0.106139	0.348831
Pcordatum_s3217_g39359	2.32882	0.005342	0.000159	0.99007	0.994411	-0.278284	0.427783	0.521137	0.687666	-0.283626	0.446367	0.512325	0.810104	-0.008208	0.000378	0.984706	0.987201	-0.043357	0.010502	0.919478	0.935298	-0.035149	0.007078	0.933857	0.976052
Pcordatum_s3217_g39360	0.767168	-0.405047	1.74346	0.202625	0.355572	-0.168392	0.303766	0.588052	0.738243	0.236656	0.59851	0.448811	0.775347	-1.64526	27.8131	4.55e-05	0.000124	-1.4104	20.6412	0.00023	0.000607	0.234862	0.57803	0.456559	0.716994
Pcordatum_s3217_g39361	5.59255	-0.781071	7.1329	0.015354	0.061365	-0.56291	3.7268	0.069039	0.207235	0.218161	0.562014	0.462889	0.783506	-1.5739	27.852	4.7e-05	0.000127	-1.07	13.1996	0.001836	0.003918	0.5039	2.97225	0.101394	0.340991
Pcordatum_s3217_g39362	5.12674	0.13845	0.502308	0.487224	0.633899	0.099816	0.260986	0.615418	0.757719	-0.038634	0.039189	0.845209	0.952664	0.522867	7.07284	0.015616	0.02396	0.835423	17.9215	0.000463	0.001138	0.312556	2.56622	0.125915	0.380143
Pcordatum_s3217_g39364	2.46408	1.63639	35.3209	1.08e-05	0.000423	0.895386	10.7435	0.004023	0.035355	-0.741001	7.72403	0.012074	0.171176	5.36987	217.422	9.54e-12	2.15e-09	4.96154	187.337	3.43e-11	3.13e-09	-0.408332	2.40458	0.13774	0.397444
Pcordatum_s3217_g39365	4.98886	1.35823	33.4069	1.56e-05	0.000527	0.523046	5.07811	0.036511	0.14195	-0.835184	12.9621	0.001961	0.071469	1.64104	47.6682	1.56e-06	6.25e-06	1.34541	32.4852	1.85e-05	6.39e-05	-0.295627	1.65155	0.214525	0.497196
Pcordatum_s3218_g39367	5.54347	-0.665398	8.47923	0.009088	0.042372	-0.436046	3.66061	0.07125	0.211117	0.229352	1.0141	0.326858	0.689635	-2.38369	99.5013	6.82e-09	6.83e-08	-2.16224	83.1965	2.75e-08	2.4e-07	0.221457	0.943044	0.343969	0.626517
Pcordatum_s3218_g39368	0.746432	0.702358	4.11887	0.056874	0.151972	1.59167	21.5551	0.000184	0.004488	0.889312	7.40984	0.013652	0.181581	-2.70591	64.5368	1.76e-07	9.56e-07	-1.86972	33.1742	1.59e-05	5.58e-05	0.836194	6.50756	0.019667	0.157418
Pcordatum_s3219_g39371	2.97651	0.343257	0.394573	0.537593	0.67572	0.041168	0.005658	0.94085	0.968213	-0.302089	0.3064	0.586534	0.848396	1.50574	6.9848	0.016294	0.024918	0.462091	0.668807	0.423888	0.48663	-1.04365	3.57471	0.074453	0.291925
Pcordatum_s3219_g39372	-1.93213	-0.370302	0.534143	0.473923	0.622317	0.112709	0.051557	0.822838	0.897596	0.483011	0.944825	0.343438	0.703247	0.452003	0.65523	0.428422	0.480497	0.261495	0.211768	0.650688	0.702606	-0.190507	0.150516	0.70242	0.871004
Pcordatum_s3219_g39374	5.42434	1.33391	36.2557	9.24e-06	0.000384	0.883974	16.1879	0.000748	0.011377	-0.449933	4.27077	0.052928	0.336978	2.38472	106.936	3.66e-09	4.28e-08	2.1312	86.8405	1.89e-08	1.79e-07	-0.253516	1.36323	0.257672	0.544857
Pcordatum_s3219_g39375	5.77033	-0.368126	3.05565	0.09686	0.218205	-0.22471	1.14054	0.299135	0.493404	0.143416	0.464808	0.503744	0.805402	-0.257904	1.49683	0.236357	0.282615	-0.246479	1.36662	0.257084	0.314646	0.011425	0.002951	0.957254	0.98482
Pcordatum_s3219_g39377	1.85785	-0.277207	0.448171	0.511484	0.654594	-0.161471	0.152329	0.700782	0.818331	0.115736	0.078455	0.782514	0.931493	0.271054	0.41382	0.52794	0.577772	0.022179	0.002752	0.958729	0.966846	-0.248875	0.363412	0.553945	0.784305
Pcordatum_s3219_g39378	5.91892	-0.644446	11.5014	0.003115	0.019892	-0.986545	26.6209	5.84e-05	0.002135	-0.342099	3.24973	0.087565	0.414604	-2.17293	121.437	1.28e-09	2.07e-08	-2.66458	175.556	5.91e-11	4.02e-09	-0.491644	6.69594	0.018198	0.152926
Pcordatum_s3219_g39379	1.38443	-0.34044	0.504899	0.486228	0.633113	-0.451815	0.876798	0.361158	0.551633	-0.111375	0.053297	0.81996	0.944305	-0.612901	1.67778	0.21117	0.255407	-0.569975	1.44726	0.244157	0.300842	0.042926	0.008407	0.927932	0.973925
Pcordatum_s3219_g39380	2.6723	-0.935047	2.87534	0.10673	0.232834	-0.639381	1.36284	0.25789	0.451671	0.295666	0.286541	0.59883	0.85499	-1.20461	4.96376	0.038526	0.054575	-1.72141	9.79589	0.005654	0.010717	-0.516806	0.923918	0.348859	0.630659
Pcordatum_s322_g8687	0.680454	-0.155827	0.268521	0.610399	0.735126	0.516524	3.03193	0.098057	0.255923	0.672351	5.18569	0.034715	0.279881	-2.36354	62.742	2.16e-07	1.14e-06	-2.51044	69.0812	1.06e-07	7.24e-07	-0.146895	0.244844	0.626489	0.829469
Pcordatum_s322_g8688	1.75895	0.584316	4.26182	0.053122	0.144937	0.299174	1.11099	0.305287	0.499524	-0.285142	1.034	0.322189	0.686596	-0.699656	6.16506	0.022694	0.033716	-0.515665	3.36069	0.082729	0.116013	0.18399	0.436123	0.517047	0.760682
Pcordatum_s322_g8690	2.9473	-0.14504	0.201264	0.658919	0.772499	0.228754	0.501999	0.487466	0.659651	0.373794	1.34298	0.261267	0.633781	-1.47998	20.1359	0.000269	0.000607	-0.760224	5.49647	0.030405	0.047895	0.719758	4.91889	0.039316	0.214517
Pcordatum_s322_g8691	1.93056	0.246955	0.591258	0.451638	0.603104	0.510926	2.52944	0.128681	0.300244	0.263971	0.68552	0.418245	0.754434	-0.574358	3.0555	0.097039	0.126321	0.455652	1.96196	0.177853	0.227646	1.03001	10.161	0.004968	0.092748
Pcordatum_s322_g8692	4.45296	0.252457	0.435875	0.517266	0.659518	0.460758	1.44867	0.243936	0.437276	0.2083	0.298078	0.591621	0.850968	1.26402	10.3246	0.0047	0.008077	1.63684	17.0288	0.000604	0.001445	0.372819	0.953126	0.341534	0.624434
Pcordatum_s322_g8693	2.22548	0.468788	1.03862	0.321301	0.48154	0.611876	1.7656	0.200105	0.388742	0.143088	0.098813	0.75678	0.923015	1.64088	10.8942	0.003869	0.006769	2.23765	19.9081	0.000284	0.000734	0.596775	1.70933	0.207108	0.488647
Pcordatum_s322_g8694	4.27283	-0.57159	9.05472	0.007303	0.036324	-0.319702	2.84763	0.108107	0.270789	0.251888	1.76576	0.199885	0.57207	-1.05903	30.7041	2.54e-05	7.37e-05	-1.24662	42.0992	3.48e-06	1.45e-05	-0.187595	0.981407	0.33449	0.617894
Pcordatum_s322_g8696	4.97832	-0.055839	0.087801	0.770255	0.852839	0.332063	3.10237	0.09451	0.250256	0.387902	4.23504	0.053802	0.339448	-0.047031	0.061771	0.806425	0.834854	0.431273	5.18249	0.034765	0.053888	0.478304	6.4249	0.020353	0.15915
Pcordatum_s3220_g39382	0.247672	-0.277752	0.314788	0.581498	0.711974	-0.270665	0.297571	0.591934	0.741176	0.007087	0.000204	0.988755	0.996821	1.49361	8.27044	0.00987	0.015811	1.16162	4.96287	0.038541	0.059072	-0.331986	0.492422	0.491594	0.743431
Pcordatum_s3220_g39383	1.71118	0.384364	0.929347	0.347481	0.507101	2.00784	25.2283	8.19e-05	0.002634	1.62348	17.2942	0.000562	0.03748	0.163789	0.1709	0.684071	0.724712	2.06844	26.6701	6.01e-05	0.000182	1.90465	24.1992	0.000103	0.035054
Pcordatum_s3220_g39384	0.977309	-0.297748	1.21957	0.283443	0.443671	-0.040497	0.022704	0.881842	0.933499	0.257251	0.915111	0.350959	0.708012	0.474326	2.91734	0.104169	0.134777	0.641472	5.32179	0.032675	0.051052	0.167146	0.396117	0.53671	0.773712
Pcordatum_s3220_g39385	6.03264	-0.0214	0.009398	0.923809	0.954639	-0.226079	1.04706	0.319315	0.51368	-0.204679	0.858971	0.365901	0.71983	0.203924	0.849763	0.368426	0.420357	-0.125794	0.323127	0.576536	0.633762	-0.329718	2.22638	0.152443	0.418404
Pcordatum_s3220_g39386	2.85542	0.099416	0.111882	0.741779	0.833163	-0.152657	0.262662	0.614369	0.756839	-0.252073	0.719806	0.407065	0.7481	0.449718	2.22497	0.152671	0.190539	-0.038925	0.016576	0.898949	0.918212	-0.488643	2.69126	0.117812	0.367654
Pcordatum_s3220_g39387	-0.151036	-0.953943	4.33941	0.051386	0.141566	-1.27481	7.35891	0.014036	0.07888	-0.320871	0.447706	0.511701	0.809969	0.163234	0.139268	0.713256	0.751313	-0.960439	4.51366	0.047359	0.070874	-1.12367	6.58069	0.019205	0.156214
Pcordatum_s3222_g39396	5.53245	1.5457	30.0274	3.04e-05	0.000814	0.234047	0.714904	0.408636	0.594005	-1.31165	21.9378	0.000173	0.019679	3.27057	115.754	2.16e-09	2.95e-08	3.21583	112.382	2.74e-09	4.18e-08	-0.054737	0.039718	0.84421	0.938432
Pcordatum_s3222_g39397	1.59791	0.342601	1.54285	0.229537	0.38581	0.511483	3.43457	0.079682	0.226465	0.168883	0.382573	0.543686	0.827076	0.345518	1.50149	0.235643	0.28182	0.692393	6.02364	0.024095	0.03902	0.346875	1.62074	0.218578	0.502269
Pcordatum_s3223_g39399	5.5209	-0.558738	4.6666	0.04412	0.127392	-0.566615	4.79627	0.041572	0.153356	-0.007877	0.000932	0.975974	0.992462	-1.08076	17.1624	0.000582	0.001218	-1.25501	22.94	0.000137	0.000381	-0.174254	0.455486	0.508099	0.754441
Pcordatum_s3223_g39400	0.935966	-0.165328	0.251898	0.621603	0.743964	0.086536	0.069396	0.7951	0.880036	0.251864	0.591228	0.451552	0.776939	-0.162419	0.241719	0.628691	0.673622	0.228043	0.479544	0.497143	0.558389	0.390462	1.47365	0.239887	0.525801
Pcordatum_s3224_g39403	3.25235	-0.036376	0.013829	0.907656	0.944671	-0.773251	6.12962	0.023171	0.10731	-0.736875	5.58606	0.02924	0.259389	1.199	13.7282	0.001561	0.002974	0.852592	6.97053	0.016387	0.027673	-0.346408	1.23602	0.280496	0.568322
Pcordatum_s3224_g39404	2.31803	0.086581	0.049389	0.826568	0.891171	-0.712664	3.27134	0.086803	0.238189	-0.799245	4.12827	0.056805	0.347621	1.32331	10.1687	0.004961	0.008477	0.501555	1.45854	0.242394	0.298943	-0.82176	4.28744	0.052663	0.245772
Pcordatum_s3224_g39405	1.67035	0.178983	0.276756	0.605093	0.730743	-0.997138	8.20442	0.01012	0.063873	-1.17612	11.4525	0.003211	0.092225	0.38509	1.19484	0.288402	0.338086	-0.467588	1.712	0.206768	0.260096	-0.852677	6.00013	0.024475	0.171812
Pcordatum_s3224_g39406	3.59008	2.36769	34.1022	1.41e-05	0.000492	1.13524	8.23079	0.010019	0.063483	-1.23245	10.1521	0.00499	0.114721	3.22789	58.2529	4.01e-07	1.93e-06	2.43439	34.8259	1.24e-05	4.46e-05	-0.793498	4.36501	0.050771	0.241663
Pcordatum_s3225_g39408	-2.2618	-0.104072	0.027516	0.870042	0.920068	-0.686778	1.07102	0.313988	0.508335	-0.582705	0.80247	0.381806	0.73211	2.09124	6.98137	0.016259	0.024869	1.13741	1.79734	0.196184	0.248301	-0.953828	2.476	0.132456	0.389689
Pcordatum_s3225_g39409	-1.77131	-0.455547	0.383803	0.543139	0.680409	1.83356	7.64535	0.012545	0.07331	2.28911	11.5498	0.003109	0.090742	0.365605	0.223975	0.64157	0.685449	0.759948	1.00583	0.328857	0.390268	0.394343	0.36736	0.551821	0.782991
Pcordatum_s3225_g39410	2.52817	0.085127	0.042291	0.839314	0.899536	0.269438	0.42376	0.523081	0.68893	0.18431	0.200097	0.659842	0.882717	1.45002	11.1186	0.003588	0.006321	1.50518	11.9424	0.002735	0.005596	0.055169	0.018057	0.894558	0.959861
Pcordatum_s3225_g39412	-2.41973	-0.00505	3.61e-05	0.99527	0.99715	-0.54792	0.345866	0.563582	0.719692	-0.54287	0.355838	0.558065	0.834073	4.03496	9.1526	0.007119	0.011752	2.88759	3.87146	0.064309	0.092901	-1.14736	2.06899	0.167044	0.437854
Pcordatum_s3225_g39414	-1.29837	1.41027	7.40304	0.013697	0.056655	0.78965	2.20202	0.154496	0.334737	-0.620619	1.64137	0.215802	0.58905	2.62079	17.9631	0.000459	0.000983	2.33273	13.8661	0.001473	0.003217	-0.288057	0.390891	0.539389	0.775249
Pcordatum_s3226_g39417	-2.88562	-0.860196	0.492921	0.491377	0.637324	-0.346987	0.088011	0.77003	0.864455	0.51321	0.163129	0.690928	0.896442	-4.13454	22.1197	0.000166	0.000393	-4.342	22.7149	0.000144	0.000399	-0.20746	0.03074	0.862728	0.946375
Pcordatum_s3226_g39418	-1.52053	3.72017	15.8744	0.000832	0.007876	2.94048	8.83155	0.008006	0.054926	-0.779691	1.40139	0.251496	0.624008	4.78923	29.1921	3.58e-05	9.98e-05	3.30869	12.0134	0.002673	0.005483	-1.48054	6.64109	0.018734	0.15475
Pcordatum_s3226_g39419	5.7667	-0.40272	3.84565	0.064931	0.166396	-0.298559	2.11649	0.16229	0.344147	0.104161	0.257973	0.617451	0.864524	-1.153	30.8732	2.46e-05	7.15e-05	-1.34306	41.4826	3.84e-06	1.58e-05	-0.190065	0.858989	0.365822	0.645198
Pcordatum_s3226_g39420	2.00479	-0.14732	0.126119	0.726512	0.822221	-0.256423	0.379293	0.545494	0.70609	-0.109103	0.068798	0.795997	0.936718	-0.955832	5.47036	0.030754	0.044462	-1.26197	9.34281	0.006645	0.012382	-0.306136	0.566526	0.461125	0.720326
Pcordatum_s3227_g39421	2.66098	-0.484945	2.4163	0.137039	0.274408	-0.699036	4.96938	0.038428	0.146199	-0.214091	0.467211	0.502755	0.804785	-0.430484	1.92816	0.181473	0.222871	-1.01764	10.5045	0.004418	0.008597	-0.587156	3.58039	0.074242	0.291572
Pcordatum_s3227_g39422	4.02242	-0.233292	0.663223	0.425796	0.579887	-0.359294	1.56657	0.22632	0.418395	-0.126002	0.193171	0.665388	0.88528	0.457408	2.55705	0.126763	0.161097	-0.35664	1.54833	0.228935	0.28433	-0.814049	8.08784	0.010578	0.123562
Pcordatum_s3227_g39423	-0.347088	-0.752649	2.1076	0.163338	0.308095	-2.44588	17.3911	0.000547	0.009251	-1.69323	8.14546	0.010349	0.159457	0.759811	2.16695	0.157834	0.196341	-0.238655	0.203913	0.656836	0.708164	-0.998465	3.99455	0.060578	0.263275
Pcordatum_s3227_g39424	-1.98739	0.206833	0.12739	0.72515	0.821268	-1.17206	3.23376	0.088303	0.240682	-1.37889	4.73996	0.042498	0.305849	2.42874	13.7046	0.001547	0.002949	0.641573	0.790538	0.385236	0.447596	-1.78717	10.8795	0.003842	0.085443
Pcordatum_s3227_g39425	1.80907	-0.129342	0.304444	0.587639	0.716918	-0.023491	0.010041	0.921248	0.957286	0.105852	0.204839	0.656046	0.881578	1.17828	23.626	0.000113	0.000278	0.86094	12.6193	0.002167	0.004546	-0.317341	1.88181	0.186353	0.463458
Pcordatum_s3228_g39426	6.15213	-0.674898	10.9329	0.003769	0.022853	-0.535093	6.89535	0.016776	0.08816	0.139805	0.472714	0.500175	0.803506	-2.30014	116.635	1.77e-09	2.58e-08	-2.0738	96.3465	8.21e-09	9.39e-08	0.22634	1.23501	0.28051	0.568322
Pcordatum_s3228_g39427	2.14643	-0.625136	7.9249	0.011165	0.049085	-0.785417	12.3759	0.002343	0.024659	-0.160281	0.517054	0.480985	0.793714	-2.17481	89.7078	1.44e-08	1.22e-07	-2.75392	135.522	5.18e-10	1.38e-08	-0.57911	6.48496	0.019852	0.157736
Pcordatum_s3228_g39428	1.91543	-0.623753	1.95084	0.179047	0.327345	-0.949638	4.41791	0.049525	0.169951	-0.325885	0.523239	0.478521	0.79229	0.27911	0.390089	0.539889	0.589412	-0.496597	1.2115	0.285168	0.34448	-0.775707	3.04822	0.097431	0.333674
Pcordatum_s3228_g39429	6.8282	-0.315533	1.2915	0.270297	0.42979	-0.082869	0.089258	0.768457	0.863483	0.232665	0.702994	0.412495	0.751496	-1.38306	23.9531	0.000109	0.000268	-0.970901	12.0226	0.002665	0.005469	0.412156	2.19858	0.154994	0.422141
Pcordatum_s3229_g39432	-1.05367	0.688653	2.03491	0.170231	0.316618	-0.772944	2.17151	0.157248	0.338003	-1.4616	8.42961	0.009226	0.150279	3.4194	32.2577	1.9e-05	5.69e-05	2.24409	12.8053	0.002049	0.004324	-1.17531	6.71988	0.018041	0.152378
Pcordatum_s3229_g39433	4.52674	-0.758568	15.6942	0.000858	0.00803	-0.478494	6.29225	0.021512	0.102664	0.280074	2.1554	0.158679	0.524329	-1.47971	58.1468	3.75e-07	1.82e-06	-1.30303	45.4767	2.08e-06	9.19e-06	0.176682	0.860877	0.365307	0.644817
Pcordatum_s3229_g39434	-0.195078	1.35278	9.50829	0.006232	0.03248	-0.047825	0.010851	0.981438	0.9901	-1.4006	10.3786	0.004589	0.109825	6.28496	68.6134	1.18e-07	6.79e-07	6.42289	72.376	7.9e-08	5.69e-07	0.137936	0.119298	0.733677	0.886576
Pcordatum_s323_g8701	6.31308	0.837149	22.6395	0.000142	0.002271	0.855721	23.6384	0.000113	0.003265	0.018572	0.011324	0.916385	0.975273	1.59284	78.4125	4.07e-08	2.81e-07	2.01562	122.441	1.19e-09	2.4e-08	0.422788	5.84874	0.025965	0.176452
Pcordatum_s323_g8703	-0.133945	-0.221819	0.153076	0.700088	0.803108	-0.681329	1.37217	0.256324	0.449935	-0.45951	0.629242	0.437701	0.767834	3.63002	28.9692	3.74e-05	0.000104	1.54687	4.92194	0.039262	0.06002	-2.08315	13.8969	0.001484	0.066628
Pcordatum_s323_g8705	3.73769	1.48092	25.741	7.33e-05	0.001464	1.18827	16.7429	0.000653	0.010434	-0.29265	1.06388	0.315644	0.6808	4.49275	166.95	1.07e-10	5.69e-09	4.26602	152.555	2.27e-10	8.51e-09	-0.226726	0.643725	0.432564	0.699282
Pcordatum_s323_g8706	4.15259	0.780372	16.2171	0.000739	0.007268	0.670147	11.9789	0.002663	0.026927	-0.110225	0.329837	0.572595	0.84083	1.61153	65.6612	1.55e-07	8.58e-07	1.41415	50.9688	9.51e-07	4.66e-06	-0.197374	1.06308	0.315657	0.601395
Pcordatum_s323_g8707	6.29945	-0.36722	1.78045	0.198306	0.35056	-0.121387	0.195058	0.663865	0.792568	0.245832	0.79926	0.382812	0.732544	0.452861	2.68603	0.118147	0.15108	0.647248	5.46443	0.030834	0.048497	0.194387	0.499682	0.488459	0.741056
Pcordatum_s323_g8710	-1.93379	-0.955189	2.99294	0.100111	0.223004	-0.668996	1.50408	0.235275	0.428234	0.286193	0.260061	0.616049	0.863886	-0.127941	0.04506	0.834191	0.859327	-1.08258	2.7993	0.110963	0.150331	-0.954635	2.60835	0.12306	0.376236
Pcordatum_s323_g8711	-2.15557	-0.37021	0.239461	0.630354	0.750428	-1.79167	4.25807	0.0534	0.177794	-1.42146	2.61948	0.122502	0.4769	2.5936	8.1433	0.010357	0.016509	1.60415	2.75608	0.113761	0.15365	-0.989452	2.13442	0.160822	0.430394
Pcordatum_s323_g8712	1.66441	-0.862137	10.1324	0.004965	0.027777	-0.215786	0.651691	0.429651	0.612083	0.646351	5.72469	0.027391	0.251433	-2.01346	53.4956	6.78e-07	3.03e-06	-2.14431	59.6309	3.12e-07	1.79e-06	-0.130849	0.232139	0.635529	0.83476
Pcordatum_s323_g8713	0.595229	1.09189	4.72744	0.042903	0.125045	0.313377	0.380523	0.54485	0.705595	-0.778517	2.47255	0.132817	0.491276	1.66721	8.6984	0.008409	0.013665	2.48608	19.381	0.000325	0.000827	0.818872	2.82818	0.109447	0.354006
Pcordatum_s323_g8714	0.438881	0.297606	0.910186	0.352228	0.511535	0.673864	4.69026	0.043469	0.157662	0.376258	1.50803	0.234663	0.609072	0.762422	5.44259	0.030978	0.044754	0.902184	7.60168	0.012659	0.022026	0.139762	0.211527	0.650872	0.844829
Pcordatum_s323_g8715	7.34474	-1.13159	21.7408	0.000182	0.002682	-1.26555	27.0159	5.59e-05	0.002075	-0.133964	0.311568	0.58342	0.846247	-3.67892	190.785	3.49e-11	3.63e-09	-3.68265	191.028	3.45e-11	3.13e-09	-0.003727	0.000241	0.987788	0.995734
Pcordatum_s323_g8716	1.32639	0.466733	2.88969	0.10571	0.231372	-0.018057	0.004262	0.948639	0.972583	-0.484791	3.13109	0.093107	0.426118	1.32112	21.7157	0.000177	0.000417	0.636789	5.0452	0.036974	0.056923	-0.684334	6.43455	0.020272	0.158873
Pcordatum_s323_g8717	-0.396401	-1.01439	3.62025	0.072782	0.179796	-1.06275	3.89668	0.063524	0.197366	-0.048359	0.007605	0.931447	0.980071	-3.15536	35.2631	1.15e-05	3.64e-05	-3.46355	39.9941	5.17e-06	2.05e-05	-0.308188	0.310771	0.583898	0.803438
Pcordatum_s323_g8719	1.09355	-0.829143	12.5895	0.002188	0.015493	-0.416509	3.23552	0.088208	0.240537	0.412634	3.1201	0.093641	0.427404	-1.27493	29.0845	3.51e-05	9.8e-05	-1.06606	20.478	0.00024	0.000629	0.20887	0.798187	0.382983	0.658951
Pcordatum_s323_g8721	3.28201	0.870179	16.8671	0.000617	0.006359	0.366777	3.00765	0.099316	0.258043	-0.503402	5.74821	0.027114	0.250598	1.52848	49.8878	1.1e-06	4.63e-06	0.951314	19.6613	0.000294	0.000757	-0.577165	7.64417	0.012451	0.130991
Pcordatum_s3230_g39435	6.30054	-0.255033	0.532195	0.474832	0.623172	0.020512	0.003448	0.953804	0.975289	0.275545	0.621433	0.440512	0.769438	0.16166	0.21316	0.649691	0.693004	0.3289	0.880891	0.360065	0.422279	0.16724	0.229133	0.637783	0.836275
Pcordatum_s3230_g39436	1.03961	-0.305291	1.57573	0.224827	0.380523	-0.197409	0.658244	0.42738	0.610307	0.107882	0.196826	0.662383	0.883699	-1.19979	23.8864	0.000107	0.000264	-0.897363	13.536	0.001627	0.003518	0.302431	1.55797	0.227356	0.512234
Pcordatum_s3230_g39437	-0.119782	-0.957502	3.85705	0.064763	0.16613	-0.362615	0.580426	0.45576	0.63369	0.594887	1.46815	0.240906	0.614493	-1.36202	8.70588	0.008386	0.013632	-1.67755	12.7337	0.002124	0.004465	-0.315529	0.463323	0.504516	0.752164
Pcordatum_s3230_g39438	1.38991	-1.18481	3.91747	0.062884	0.162765	-0.698089	1.39828	0.252005	0.445849	0.486717	0.657704	0.427695	0.76143	-1.77625	8.72329	0.008332	0.013552	-1.09602	3.45878	0.078913	0.111271	0.680232	1.32759	0.263924	0.550833
Pcordatum_s3230_g39439	-1.13186	-1.11252	3.45778	0.078953	0.190217	-0.881189	2.18663	0.156059	0.336498	0.231332	0.138949	0.713569	0.906675	-2.01878	12.0549	0.002637	0.004778	-1.99987	11.7306	0.00293	0.005947	0.018918	0.001042	0.974596	0.991028
Pcordatum_s3231_g39440	2.73902	-0.044735	0.043012	0.837943	0.898646	0.008096	0.001407	0.970471	0.984241	0.052832	0.060114	0.808984	0.941045	0.247442	1.26181	0.275514	0.324471	0.632491	8.22442	0.009955	0.017784	0.38505	3.1804	0.090755	0.322329
Pcordatum_s3231_g39442	-1.61693	0.552815	1.77035	0.199326	0.351748	-0.256573	0.344168	0.612966	0.755999	-0.809388	3.78199	0.066993	0.371928	2.39765	23.2457	0.000123	0.000301	1.81565	12.5943	0.002185	0.004578	-0.582	2.33121	0.143529	0.405645
Pcordatum_s3232_g39444	-0.726981	-0.0338	0.005284	0.942828	0.965943	-0.335504	0.498578	0.488861	0.660906	-0.301704	0.41176	0.528893	0.818928	-2.17457	22.5397	0.000147	0.000353	-1.96934	18.6808	0.000382	0.000958	0.205236	0.198184	0.66132	0.850598
Pcordatum_s3232_g39445	-0.179977	0.971455	5.20057	0.034552	0.107666	1.87287	19.539	0.000307	0.00632	0.901415	5.05817	0.036828	0.287938	1.46845	8.75048	0.008203	0.01336	2.43927	25.0213	8.39e-05	0.000245	0.970818	5.74195	0.027249	0.180435
Pcordatum_s3232_g39446	1.46202	-0.229541	0.286458	0.598882	0.725892	0.098557	0.053167	0.820175	0.896077	0.328099	0.588256	0.452783	0.777698	-0.402916	0.912691	0.351734	0.403468	-0.306439	0.527331	0.47683	0.538825	0.096477	0.053618	0.819428	0.928155
Pcordatum_s3232_g39448	-0.570396	1.06549	5.01154	0.037635	0.11427	0.433096	0.783061	0.387518	0.575595	-0.63239	1.87463	0.187274	0.558722	0.61892	1.75131	0.20177	0.245091	0.431986	0.845662	0.36957	0.431913	-0.186934	0.183604	0.673221	0.857297
Pcordatum_s3233_g39450	-0.024973	-0.499692	0.949967	0.342316	0.501919	0.866571	3.02927	0.098402	0.256469	1.36626	7.39873	0.013817	0.182875	-2.61125	24.1713	0.000103	0.000257	-1.31396	6.93512	0.016623	0.028024	1.29729	6.17337	0.022748	0.16685
Pcordatum_s3233_g39452	3.77434	-0.193509	0.849669	0.368379	0.526397	-0.025182	0.014405	0.905745	0.948184	0.168327	0.644078	0.432313	0.764517	-1.32709	38.6108	6.13e-06	2.08e-05	-0.880923	17.3465	0.000541	0.001308	0.446173	4.49411	0.047614	0.234909
Pcordatum_s3233_g39456	-0.935672	-0.234086	0.204916	0.656044	0.770165	0.186686	0.133446	0.719027	0.830947	0.420772	0.682943	0.419103	0.755031	2.683	16.0845	0.000782	0.00159	2.97114	19.9928	0.000277	0.000718	0.288138	0.352746	0.559754	0.788069
Pcordatum_s3233_g39457	5.61242	0.079571	0.050772	0.824198	0.889402	0.238965	0.457526	0.507162	0.676189	0.159394	0.203931	0.656822	0.881776	1.02441	8.11438	0.010472	0.016673	1.43844	15.7257	0.000868	0.002002	0.414034	1.37015	0.256661	0.54388
Pcordatum_s3233_g39458	1.91713	-0.05843	0.072271	0.791001	0.867441	-0.086957	0.159598	0.69405	0.813769	-0.028527	0.017272	0.896844	0.969735	0.334474	2.33074	0.143568	0.180311	-0.111959	0.25848	0.617108	0.671356	-0.446433	4.27712	0.052737	0.245963
Pcordatum_s3233_g39459	6.6463	-0.762056	8.46772	0.009164	0.042637	-1.00261	14.5292	0.001228	0.01578	-0.240556	0.851319	0.368071	0.721696	-1.96083	52.7584	8.06e-07	3.52e-06	-1.70531	40.5559	4.73e-06	1.89e-05	0.25552	0.958156	0.340295	0.623202
Pcordatum_s3233_g39460	-0.150182	-0.746451	4.31548	0.051787	0.14233	-0.649417	3.27923	0.086248	0.237308	0.097034	0.071837	0.791613	0.93463	0.148906	0.148617	0.704208	0.743026	0.281048	0.526651	0.476997	0.538939	0.132143	0.132778	0.719655	0.87933
Pcordatum_s3233_g39461	-0.347364	-0.813201	4.04819	0.058862	0.155658	-0.48841	1.48178	0.238645	0.43152	0.324791	0.63906	0.434095	0.765605	1.02469	5.03378	0.037182	0.052844	1.15589	6.39724	0.020602	0.033942	0.131201	0.106726	0.747534	0.892726
Pcordatum_s3233_g39462	-2.1515	0.091237	0.022108	0.883405	0.928719	-0.896745	1.80016	0.195885	0.383627	-0.987982	2.31111	0.145311	0.508079	1.48743	3.56118	0.074893	0.099967	1.22995	2.32634	0.144066	0.189281	-0.257474	0.177757	0.678153	0.859422
Pcordatum_s3234_g39463	1.51579	0.687189	4.68001	0.043747	0.126643	0.59399	3.48281	0.077846	0.223209	-0.093199	0.088728	0.7691	0.926574	1.46457	19.5991	0.000302	0.000677	1.37076	17.1493	0.000576	0.001386	-0.093812	0.092384	0.76454	0.90118
Pcordatum_s3234_g39464	3.22069	-1.054	22.7486	0.000139	0.002225	-1.70933	57.3349	4.14e-07	7.59e-05	-0.655327	8.70969	0.008294	0.143527	-1.60751	51.3232	9.06e-07	3.9e-06	-2.29657	99.1838	6.53e-09	7.92e-08	-0.689061	9.57617	0.006046	0.099928
Pcordatum_s3234_g39465	2.46134	-0.463196	2.59823	0.123836	0.256685	-0.050727	0.031455	0.861148	0.921332	0.412469	2.06807	0.167038	0.535155	-2.34732	62.3996	2.35e-07	1.23e-06	-2.17466	54.1043	6.53e-07	3.37e-06	0.172661	0.360026	0.555738	0.785329
Pcordatum_s3234_g39466	3.95324	-0.022894	0.013589	0.908443	0.945193	-0.061623	0.098355	0.757282	0.855877	-0.038728	0.038938	0.845699	0.952818	0.956885	22.7944	0.000137	0.000331	0.745594	13.8887	0.001461	0.003195	-0.211291	1.15955	0.295247	0.58238
Pcordatum_s3234_g39467	-0.023753	-0.802164	2.04536	0.169363	0.315649	-1.89508	10.1161	0.005053	0.040889	-1.09292	3.36647	0.082689	0.404428	3.45241	23.5703	0.000119	0.00029	2.1345	8.58147	0.008783	0.015894	-1.31791	5.53847	0.029853	0.187721
Pcordatum_s3235_g39469	2.68654	-0.197052	0.239324	0.630452	0.750504	-0.890169	4.72891	0.042874	0.156464	-0.693117	2.88561	0.106149	0.449406	3.61145	62.0741	2.54e-07	1.31e-06	2.20101	24.7165	9.17e-05	0.000266	-1.41044	12.2059	0.002512	0.074651
Pcordatum_s3235_g39470	2.23273	-0.55725	3.4008	0.081201	0.194022	-0.640418	4.46869	0.04831	0.167479	-0.083168	0.075555	0.786452	0.932565	-0.556689	3.31444	0.08485	0.112014	-0.502985	2.70002	0.117193	0.157748	0.053704	0.031458	0.861146	0.945666
Pcordatum_s3235_g39471	-0.498235	-0.556606	0.822544	0.376114	0.533557	-0.719894	1.3333	0.262934	0.456849	-0.163288	0.067881	0.797329	0.937232	1.73732	6.64348	0.018716	0.028283	1.12643	2.71272	0.116452	0.156881	-0.610889	1.06503	0.315391	0.601131
Pcordatum_s3235_g39473	-1.58314	-0.758035	1.0954	0.308777	0.46893	-0.842966	1.30304	0.268237	0.462247	-0.08493	0.012523	0.912105	0.973966	0.101117	0.024232	0.877983	0.896894	-1.36836	3.82928	0.065648	0.09458	-1.46948	4.94375	0.038876	0.213475
Pcordatum_s3235_g39474	-2.15463	-0.080466	0.012322	0.91281	0.947751	-2.30288	6.22322	0.022277	0.104804	-2.22241	5.95284	0.024972	0.241449	3.42114	14.2761	0.001324	0.002558	0.935833	0.759715	0.394602	0.457061	-2.48531	12.3642	0.002388	0.074096
Pcordatum_s3236_g39475	7.68114	-0.838473	9.47761	0.006331	0.032793	-0.55268	4.15046	0.056206	0.183515	0.285794	1.11414	0.30479	0.671842	-3.21125	118.979	1.73e-09	2.54e-08	-2.59254	81.7346	3.3e-08	2.78e-07	0.618718	5.1825	0.034924	0.202422
Pcordatum_s3236_g39476	6.8169	0.788385	6.06457	0.023816	0.083491	-0.065659	0.04251	0.838906	0.907262	-0.854044	7.10274	0.01554	0.192479	1.33782	17.0426	0.000601	0.001254	0.783281	5.96752	0.024817	0.040065	-0.554537	3.02465	0.098641	0.335878
Pcordatum_s3237_g39478	6.95259	0.164564	0.825537	0.37512	0.532654	-0.055219	0.092958	0.763815	0.860459	-0.219783	1.47223	0.240089	0.613715	1.61838	75.4813	5.45e-08	3.57e-07	1.71838	84.6008	2.27e-08	2.06e-07	0.1	0.305086	0.587249	0.805428
Pcordatum_s3237_g39480	4.7256	1.41922	20.8194	0.000227	0.003144	0.919494	8.90494	0.007792	0.054025	-0.49973	2.68821	0.118007	0.469791	3.45766	101.308	6.25e-09	6.38e-08	3.11669	84.3346	2.6e-08	2.3e-07	-0.340965	1.25639	0.276693	0.564287
Pcordatum_s3237_g39481	-1.17947	0.441533	0.702594	0.412514	0.56777	0.540186	1.03997	0.32086	0.515228	0.098653	0.038055	0.84744	0.953267	-1.7752	14.0659	0.001389	0.002672	-2.47805	24.7307	8.87e-05	0.000258	-0.702844	1.99392	0.174379	0.447542
Pcordatum_s3237_g39482	3.24748	1.65498	15.0289	0.001061	0.00929	-0.029151	0.00472	0.945967	0.971036	-1.68413	15.6416	0.000889	0.04828	5.89477	113.579	2.52e-09	3.28e-08	5.13552	89.3047	1.67e-08	1.63e-07	-0.759252	3.43777	0.079754	0.301576
Pcordatum_s3237_g39483	1.80866	1.85738	26.3919	6.37e-05	0.001327	0.589476	2.65222	0.120336	0.288741	-1.26791	13.082	0.001905	0.070397	4.45721	106.796	4.11e-09	4.67e-08	3.91465	83.6669	2.76e-08	2.41e-07	-0.542563	2.60681	0.123352	0.376629
Pcordatum_s3237_g39484	2.07549	0.289873	0.693271	0.415687	0.570485	-0.322098	0.840024	0.371198	0.561475	-0.61197	3.05478	0.097097	0.433812	0.242521	0.491426	0.492027	0.543165	0.180318	0.270785	0.608985	0.663949	-0.062203	0.033317	0.857155	0.944093
Pcordatum_s3238_g39486	-2.00981	-0.347896	0.262781	0.61429	0.738115	-1.32303	3.1157	0.094063	0.249578	-0.975133	1.67079	0.212083	0.585474	0.212668	0.109336	0.744622	0.780068	-1.20354	2.94989	0.102597	0.1403	-1.4162	4.83206	0.040899	0.218536
Pcordatum_s3238_g39487	5.02826	0.323874	3.16774	0.091352	0.210071	0.73469	16.1843	0.000746	0.011362	0.410816	5.11188	0.035882	0.283966	0.270526	2.18959	0.155586	0.193809	0.830796	20.446	0.000242	0.000634	0.560271	9.47244	0.006275	0.101352
Pcordatum_s3238_g39488	4.23013	-0.641992	8.34078	0.009525	0.043846	-0.185117	0.700592	0.413147	0.597859	0.456875	4.24075	0.053656	0.338985	-2.76359	138.123	4.43e-10	1.11e-08	-2.57869	121.959	1.23e-09	2.44e-08	0.184896	0.69085	0.416356	0.686516
Pcordatum_s3238_g39489	1.96635	0.298731	0.389588	0.540147	0.677888	0.428469	0.800702	0.382392	0.571522	0.129737	0.074862	0.78742	0.932988	-1.10753	5.52882	0.029978	0.043445	-1.14812	5.90387	0.025499	0.041038	-0.040584	0.007563	0.931634	0.975107
Pcordatum_s3238_g39490	3.3357	1.33318	30.8746	2.46e-05	0.000707	0.794198	11.0888	0.003576	0.03271	-0.538981	5.26901	0.03345	0.275265	2.83776	122.124	1.22e-09	2.01e-08	2.32199	84.16	2.37e-08	2.13e-07	-0.515769	4.90409	0.039414	0.214782
Pcordatum_s3238_g39491	3.54458	-0.280402	2.18564	0.155939	0.299001	-0.212679	1.25742	0.276324	0.470726	0.067723	0.12765	0.724879	0.911249	-0.523342	7.51725	0.013086	0.020424	-0.29453	2.38942	0.138904	0.183222	0.228812	1.45712	0.242426	0.528746
Pcordatum_s3239_g39493	-0.147446	-0.387125	0.479815	0.497121	0.642231	-0.309568	0.305061	0.587346	0.737864	0.077557	0.019204	0.891282	0.968218	0.552187	0.859851	0.365735	0.417623	0.236263	0.15355	0.699648	0.746597	-0.315924	0.319215	0.578875	0.800457
Pcordatum_s3239_g39494	0.310073	0.163539	0.098359	0.75732	0.844097	-0.095806	0.033214	0.857373	0.918752	-0.259345	0.249928	0.623027	0.866918	1.76552	9.34145	0.006649	0.011044	1.56534	7.28891	0.01443	0.02475	-0.200175	0.155239	0.698088	0.869162
Pcordatum_s324_g8722	4.10147	0.461525	6.43903	0.020234	0.074468	0.058748	0.104407	0.750187	0.851395	-0.402777	4.92051	0.039121	0.295853	0.879615	22.7639	0.000138	0.000333	0.613523	11.1225	0.003536	0.00704	-0.266092	2.15532	0.158686	0.427635
Pcordatum_s324_g8724	4.96126	0.142129	0.398231	0.535665	0.674029	0.296757	1.7343	0.203822	0.39313	0.154628	0.47251	0.500298	0.803547	0.370888	2.68192	0.118261	0.151206	0.478362	4.45256	0.048602	0.072529	0.107474	0.228284	0.638354	0.836509
Pcordatum_s324_g8726	0.537457	0.787632	5.70884	0.02758	0.092419	0.578875	3.06274	0.096487	0.253579	-0.208757	0.419949	0.524835	0.817461	1.68905	22.0599	0.000163	0.000387	1.81828	25.4686	7.49e-05	0.000222	0.129222	0.165511	0.688749	0.864542
Pcordatum_s324_g8727	-2.22636	-0.004937	6.15e-05	0.993827	0.996349	0.545318	0.706678	0.411237	0.596193	0.550255	0.755335	0.395881	0.740352	3.01942	10.9654	0.003756	0.006589	2.4074	6.34701	0.021098	0.034678	-0.612022	1.05101	0.318439	0.604393
Pcordatum_s324_g8728	4.66524	0.948231	13.0205	0.001941	0.014232	0.955808	13.2208	0.001824	0.020827	0.007577	0.000853	0.977011	0.992901	0.387552	2.21449	0.153588	0.191591	0.288167	1.2246	0.282658	0.341842	-0.099385	0.147403	0.705412	0.872433
Pcordatum_s324_g8730	2.02362	0.699388	2.5596	0.126585	0.260362	-0.492264	1.21348	0.284786	0.479086	-1.19165	7.22621	0.014794	0.18824	4.88364	80.3924	3.74e-08	2.63e-07	3.98202	55.1381	5.92e-07	3.1e-06	-0.901621	4.56825	0.046172	0.231336
Pcordatum_s324_g8734	0.726332	0.084053	0.025855	0.874	0.922591	-0.111498	0.044767	0.834748	0.904598	-0.195551	0.13944	0.713088	0.906476	0.812775	2.41414	0.137205	0.173096	0.580454	1.22456	0.282667	0.341845	-0.232321	0.215904	0.647607	0.842545
Pcordatum_s324_g8735	5.26313	-0.030669	0.025035	0.875974	0.923865	-0.077577	0.160084	0.69361	0.813452	-0.046908	0.058602	0.811352	0.941878	0.111816	0.330611	0.572149	0.620275	0.237969	1.49582	0.236496	0.292594	0.126153	0.423956	0.522886	0.764455
Pcordatum_s324_g8736	-1.18208	0.445461	0.471458	0.500844	0.645523	0.746722	1.36574	0.257402	0.451137	0.301261	0.246845	0.625165	0.868227	0.407634	0.5231	0.478579	0.530025	0.459248	0.66002	0.426896	0.489606	0.051615	0.00972	0.922525	0.971946
Pcordatum_s324_g8738	0.649761	0.888394	10.5725	0.004263	0.024963	0.50279	3.34896	0.083225	0.232175	-0.385604	2.07957	0.165811	0.533483	3.56663	108.829	3.11e-09	3.81e-08	2.88561	70.3766	9.23e-08	6.46e-07	-0.681012	6.57818	0.019101	0.155835
Pcordatum_s324_g8741	-1.30138	0.043134	0.005986	0.939153	0.963592	-0.918863	2.32533	0.1441	0.32116	-0.961997	2.65528	0.120019	0.472885	3.86369	35.1247	1.14e-05	3.62e-05	1.87072	7.07215	0.01567	0.026603	-1.99297	16.0091	0.000792	0.057793
Pcordatum_s3240_g39499	1.80388	-0.194008	0.15778	0.69576	0.800016	-0.796683	2.56476	0.126227	0.29659	-0.602675	1.47613	0.239678	0.613306	4.56861	57.5491	4.38e-07	2.08e-06	2.53592	18.6054	0.000397	0.000991	-2.03269	16.8162	0.00064	0.055526
Pcordatum_s3240_g39501	4.02555	-0.794693	1.8787	0.186904	0.337069	-0.380022	0.43419	0.518068	0.685361	0.414671	0.51563	0.481693	0.794183	-1.72896	8.34374	0.009601	0.015415	-0.572127	0.965408	0.338519	0.400279	1.15683	3.85564	0.064807	0.272284
Pcordatum_s3240_g39502	-1.74125	-1.21822	3.99862	0.060436	0.158389	-1.43663	5.25413	0.03381	0.135496	-0.218413	0.109354	0.744596	0.918084	-0.469843	0.594557	0.450396	0.502323	-0.533362	0.746716	0.39858	0.461206	-0.063519	0.01186	0.914451	0.968313
Pcordatum_s3240_g39504	-0.143406	1.44077	7.63863	0.012577	0.053283	0.467055	0.74702	0.398503	0.585107	-0.973717	3.8255	0.06577	0.369362	3.93538	43.1311	3.16e-06	1.16e-05	2.75383	20.5137	0.000245	0.000641	-1.18155	6.59106	0.019123	0.155856
Pcordatum_s3240_g39505	5.79403	-0.580338	3.21451	0.089375	0.207115	0.441047	1.86904	0.187988	0.374276	1.02138	9.85536	0.005536	0.119912	-3.75059	109.475	3.38e-09	4.05e-08	-2.78647	65.9244	1.64e-07	1.04e-06	0.964111	8.75088	0.008247	0.111675
Pcordatum_s3241_g39507	-1.78604	-2.27993	8.79958	0.0081	0.039004	-0.781621	1.26595	0.274932	0.46916	1.49831	3.55161	0.075318	0.389675	-1.20747	2.62256	0.122296	0.155886	-0.757221	1.06604	0.315168	0.376252	0.450252	0.385663	0.542174	0.777147
Pcordatum_s3241_g39508	1.19477	0.508458	4.1983	0.054753	0.148135	0.120737	0.234084	0.634126	0.771166	-0.387721	2.4714	0.13269	0.491022	1.76994	43.7111	2.71e-06	1.01e-05	1.66197	38.5005	6.24e-06	2.42e-05	-0.107968	0.198145	0.661329	0.850598
Pcordatum_s3241_g39509	-1.9864	-1.51316	4.05513	0.058834	0.155631	-1.6365	4.49666	0.047735	0.166404	-0.123338	0.020798	0.886892	0.966548	-2.23872	11.7293	0.002931	0.00526	-2.06541	10.0425	0.005184	0.009917	0.173311	0.065368	0.801028	0.919933
Pcordatum_s3241_g39510	0.560908	-0.348418	0.47679	0.498463	0.643451	-0.876826	2.88616	0.106118	0.267905	-0.528408	1.05146	0.318408	0.683134	3.538	33.3037	1.63e-05	4.97e-05	2.35793	14.6778	0.001175	0.002629	-1.18007	5.65021	0.028438	0.184183
Pcordatum_s3241_g39511	0.081686	1.65556	15.0743	0.001041	0.00918	0.93309	4.71603	0.043078	0.156928	-0.722473	3.20697	0.089663	0.419271	2.15865	20.9066	0.00022	0.000507	1.90442	16.1149	0.000773	0.001803	-0.254235	0.408124	0.530735	0.770205
Pcordatum_s3241_g39512	1.49546	-0.699617	2.77345	0.112703	0.241	-0.770627	3.32701	0.084367	0.234067	-0.07101	0.028256	0.868334	0.960265	-0.213646	0.252978	0.620929	0.666176	-0.122639	0.083264	0.776133	0.813999	0.091007	0.047591	0.8297	0.932175
Pcordatum_s3242_g39513	3.45086	0.834099	11.6165	0.003004	0.019347	0.813423	11.0434	0.003636	0.03304	-0.020676	0.007327	0.932696	0.980469	2.58998	94.8166	9.44e-09	8.74e-08	2.67561	100.619	5.9e-09	7.34e-08	0.085627	0.126242	0.72634	0.882767
Pcordatum_s3243_g39520	-2.24409	-0.471676	0.236474	0.632482	0.752031	-0.197036	0.041466	0.840867	0.908673	0.27464	0.080698	0.779512	0.930458	4.66648	12.4521	0.002322	0.004263	2.77814	3.26286	0.087181	0.121479	-1.88834	5.32158	0.032834	0.196427
Pcordatum_s3243_g39521	3.50325	-0.6422	2.13888	0.160408	0.304566	-0.848681	3.69489	0.070136	0.209158	-0.206481	0.219776	0.644694	0.876946	-0.391225	0.812353	0.379024	0.431058	-1.12152	6.49804	0.01987	0.03285	-0.730298	2.81025	0.110501	0.355849
Pcordatum_s3243_g39522	-0.630474	-0.662004	2.68817	0.117799	0.247876	-0.374855	0.869609	0.362941	0.553623	0.287148	0.502727	0.487045	0.797261	-0.03671	0.00754	0.931726	0.943161	-0.420097	0.950471	0.342035	0.403939	-0.383387	0.885596	0.358664	0.639027
Pcordatum_s3243_g39523	-0.948758	-0.886252	3.92916	0.062351	0.161829	-0.868696	3.73341	0.068633	0.206479	0.017555	0.001473	0.969796	0.99099	0.325816	0.454412	0.508498	0.558883	-0.13956	0.079751	0.780738	0.817979	-0.465376	1.05552	0.317349	0.603262
Pcordatum_s3243_g39524	-0.786737	0.76331	2.72747	0.115355	0.244627	0.090115	0.036105	0.851349	0.915401	-0.673195	2.19382	0.155245	0.519636	2.50526	22.6033	0.000144	0.000347	1.60178	8.84497	0.007902	0.014458	-0.903484	4.35213	0.05093	0.242047
Pcordatum_s3243_g39525	-2.05467	-0.236027	0.177448	0.678374	0.787362	-1.00056	2.77145	0.112614	0.277614	-0.764532	1.61454	0.219426	0.593112	-1.61968	9.244	0.006815	0.011296	-2.45036	18.1158	0.00044	0.001086	-0.830678	2.03165	0.170521	0.44246
Pcordatum_s3243_g39526	6.17391	-0.179574	0.691652	0.416139	0.57094	0.256224	1.4082	0.250272	0.443879	0.435798	4.06574	0.058416	0.351883	-1.46397	44.1651	2.59e-06	9.75e-06	-0.936579	18.5163	0.000399	0.000997	0.527391	5.93564	0.025068	0.173347
Pcordatum_s3244_g39527	-0.292486	0.756256	3.56913	0.074474	0.182803	0.321936	0.630979	0.436963	0.618544	-0.43432	1.21394	0.284535	0.655118	1.85184	15.614	0.000879	0.001767	2.17977	21.7686	0.000175	0.000475	0.327928	0.721407	0.406427	0.679149
Pcordatum_s3244_g39529	4.35734	-0.091801	0.129919	0.7226	0.819537	0.248726	0.954048	0.341296	0.533766	0.340527	1.78991	0.197157	0.568998	-1.12543	19.0639	0.000352	0.000775	-0.690197	7.28353	0.014453	0.024783	0.435238	2.91546	0.104468	0.346233
Pcordatum_s3244_g39530	3.60135	-0.729242	9.27382	0.006747	0.034308	-0.548557	5.27205	0.033416	0.134562	0.180685	0.572243	0.458797	0.781559	-2.36329	89.9937	1.42e-08	1.2e-07	-2.42956	94.3505	9.78e-09	1.07e-07	-0.066266	0.07632	0.785378	0.912173
Pcordatum_s3244_g39531	2.09219	-0.396873	3.92534	0.062452	0.161995	-0.179583	0.806458	0.380579	0.569972	0.21729	1.17851	0.291447	0.661199	-0.030599	0.022782	0.88164	0.900125	-0.029538	0.02116	0.885898	0.907191	0.001061	2.82e-05	0.995816	0.998445
Pcordatum_s3244_g39532	6.3157	-0.511067	5.02729	0.03739	0.113783	-0.335316	2.17072	0.157431	0.33823	0.175751	0.597042	0.449445	0.775861	-2.1106	79.5884	3.92e-08	2.72e-07	-1.86202	62.9859	2.23e-07	1.35e-06	0.248582	1.19238	0.288833	0.576576
Pcordatum_s3244_g39533	3.59297	0.6988	16.4816	0.000687	0.006894	1.02663	35.2771	1.09e-05	0.000722	0.327835	3.70143	0.069712	0.377671	1.41621	63.2991	2.02e-07	1.08e-06	1.94754	116.912	1.74e-09	3.05e-08	0.531325	9.71382	0.005756	0.098018
Pcordatum_s3244_g39534	5.67391	0.083978	0.091604	0.765528	0.849601	0.282129	1.03265	0.322659	0.517191	0.198151	0.510457	0.48387	0.795488	0.405981	2.11739	0.162413	0.201555	0.713748	6.50409	0.019821	0.032782	0.307768	1.22935	0.281756	0.569664
Pcordatum_s3245_g39536	1.21651	-0.276799	0.347278	0.562795	0.69655	-1.02931	4.56921	0.046152	0.163297	-0.752511	2.45917	0.133806	0.492896	3.75433	42.7843	3.33e-06	1.22e-05	2.53494	19.717	0.000298	0.000766	-1.21939	6.763	0.017824	0.152034
Pcordatum_s3245_g39537	3.56419	-0.014311	0.004346	0.948135	0.969327	0.107808	0.246637	0.625237	0.764741	0.122119	0.317568	0.579764	0.844558	-0.191595	0.772152	0.390696	0.442919	-0.031837	0.021325	0.885458	0.906839	0.159758	0.544325	0.469797	0.727176
Pcordatum_s3245_g39538	5.77103	0.019054	0.004382	0.947932	0.969224	-0.05463	0.036006	0.851571	0.915465	-0.073683	0.065563	0.800739	0.938433	0.776555	7.14072	0.015306	0.023521	0.718618	6.12154	0.02325	0.037786	-0.057937	0.04056	0.842589	0.937903
Pcordatum_s3245_g39539	2.89053	0.313747	0.756317	0.395641	0.551876	0.04382	0.01472	0.904743	0.947635	-0.269928	0.563144	0.462446	0.783286	1.74779	20.8342	0.000226	0.000519	1.76852	21.2789	0.000203	0.000542	0.020735	0.003343	0.954514	0.983619
Pcordatum_s3246_g39541	0.089266	1.36653	13.8402	0.001483	0.01179	0.456018	1.48112	0.238727	0.431588	-0.910509	6.555	0.019285	0.214792	3.44867	60.0758	2.96e-07	1.49e-06	3.22284	52.1007	8.16e-07	4.08e-06	-0.225832	0.44599	0.512399	0.757427
Pcordatum_s3246_g39542	2.85644	-1.0017	3.64843	0.071769	0.17808	-0.977109	3.46314	0.07874	0.224862	0.024589	0.002193	0.963156	0.989008	-0.638403	1.53223	0.231276	0.277083	-1.19897	5.26232	0.033707	0.052458	-0.560568	1.18117	0.291093	0.57865
Pcordatum_s3246_g39543	0.137023	-0.614115	1.11454	0.304705	0.465013	-0.737163	1.58369	0.2239	0.415592	-0.123047	0.044208	0.835768	0.949303	0.288976	0.209817	0.652252	0.695351	0.506211	0.644101	0.432432	0.495102	0.217236	0.135683	0.716797	0.877841
Pcordatum_s3246_g39544	6.66065	-0.210258	0.454361	0.508617	0.65227	0.226784	0.52879	0.476229	0.650151	0.437042	1.959	0.178185	0.548094	-0.714871	5.19968	0.034658	0.049552	-0.361714	1.34139	0.261539	0.319408	0.353157	1.28032	0.272312	0.559953
Pcordatum_s3246_g39545	0.793032	-0.632849	1.51418	0.233938	0.390842	-0.949114	3.30572	0.085289	0.235735	-0.316265	0.365803	0.552657	0.831557	3.4227	32.0196	2.07e-05	6.14e-05	1.84935	9.35651	0.006613	0.012329	-1.57335	9.48865	0.006306	0.101512
Pcordatum_s3246_g39546	6.03009	0.233373	1.20809	0.285679	0.446063	0.388977	3.35028	0.083202	0.232132	0.155605	0.53821	0.472286	0.788295	1.3365	37.9158	6.95e-06	2.33e-05	1.61683	54.7073	5.86e-07	3.07e-06	0.28033	1.74534	0.202424	0.483263
Pcordatum_s3246_g39547	-0.561408	-0.502282	0.845346	0.36972	0.527595	-0.219625	0.164051	0.690105	0.8108	0.282657	0.271414	0.608573	0.860012	0.20401	0.124064	0.728653	0.765535	-0.043901	0.005605	0.941127	0.952779	-0.247911	0.205493	0.655601	0.847605
Pcordatum_s3246_g39548	-0.156263	-0.280634	0.572838	0.458558	0.609224	-0.265935	0.510655	0.483676	0.656279	0.0147	0.001567	0.968841	0.990775	0.43749	1.16803	0.293538	0.343467	0.710792	3.09987	0.094633	0.130602	0.273302	0.541059	0.471114	0.727903
Pcordatum_s3247_g39549	2.27285	0.647345	2.64096	0.121075	0.252695	0.449213	1.27048	0.274102	0.468378	-0.198132	0.252612	0.621179	0.866038	2.11162	23.8651	0.000111	0.000273	2.05794	22.6673	0.000146	0.000403	-0.053682	0.018686	0.892749	0.95915
Pcordatum_s3247_g39550	0.398203	-1.20354	7.96842	0.011073	0.048773	-1.74728	15.8204	0.000845	0.012331	-0.543743	1.5158	0.233697	0.608072	-1.22906	8.19363	0.010161	0.016232	-1.36298	9.85369	0.005539	0.010527	-0.133919	0.09757	0.758263	0.898329
Pcordatum_s3248_g39553	-1.284	-0.312986	0.187247	0.670226	0.781013	-1.19639	2.35296	0.14199	0.318522	-0.883402	1.29309	0.270011	0.642207	4.41172	21.205	0.000207	0.000479	2.78489	7.3248	0.014226	0.024436	-1.62682	6.0688	0.023774	0.16984
Pcordatum_s3248_g39555	6.75976	0.675589	9.28697	0.00675	0.034315	0.627036	8.0084	0.010864	0.066792	-0.048552	0.048465	0.828157	0.946931	0.606033	7.47401	0.013369	0.020814	0.538506	5.90848	0.025387	0.040873	-0.067526	0.093799	0.762808	0.90032
Pcordatum_s3248_g39556	2.66091	0.906764	8.10781	0.010498	0.046997	0.616446	3.75706	0.068017	0.205336	-0.290318	0.854982	0.367066	0.721065	3.04896	71.3959	9.13e-08	5.49e-07	2.68521	56.1696	5.2e-07	2.77e-06	-0.363747	1.34562	0.260814	0.547817
Pcordatum_s3248_g39557	3.94623	0.409994	4.48334	0.047854	0.134722	0.26313	1.84624	0.190375	0.37692	-0.146865	0.579307	0.45607	0.779603	-0.070535	0.132477	0.719958	0.757483	0.017851	0.008481	0.927605	0.942006	0.088386	0.210432	0.651713	0.845475
Pcordatum_s3248_g39558	-0.801861	0.260435	0.302048	0.589101	0.717993	2.24104	24.6344	9.01e-05	0.002808	1.9806	20.8505	0.000219	0.022127	2.69557	16.0187	0.000782	0.00159	4.4645	51.5605	8.78e-07	4.35e-06	1.76893	17.2799	0.000551	0.053909
Pcordatum_s3248_g39559	-1.24657	0.111003	0.026004	0.87364	0.922383	-1.38534	3.20443	0.08984	0.243049	-1.49635	3.88196	0.06398	0.365222	3.65288	18.2445	0.000436	0.000939	2.3053	6.57079	0.019283	0.031983	-1.34759	4.52065	0.047205	0.233797
Pcordatum_s3248_g39560	1.27612	0.334194	1.73266	0.203968	0.356988	0.778671	9.43581	0.006358	0.047301	0.444478	3.1549	0.091962	0.423985	0.772705	8.75007	0.008171	0.013313	0.823918	9.91649	0.005357	0.010213	0.051213	0.042458	0.838974	0.936539
Pcordatum_s3249_g39563	0.637787	0.812404	3.36769	0.082638	0.196343	0.798809	3.23723	0.088336	0.240682	-0.013595	0.001011	0.974981	0.992164	-0.410601	0.951319	0.341981	0.393413	-0.494334	1.36726	0.257146	0.314708	-0.083734	0.040699	0.842325	0.937868
Pcordatum_s3249_g39564	2.59438	1.35977	31.3724	2.24e-05	0.000663	1.59734	42.9409	3.05e-06	0.000308	0.237569	1.02973	0.323165	0.68728	2.79562	114.123	2.12e-09	2.91e-08	2.74799	110.428	2.76e-09	4.21e-08	-0.047635	0.042177	0.8395	0.936806
Pcordatum_s3249_g39565	0.479154	0.317636	0.439469	0.515564	0.658192	0.363205	0.571561	0.45917	0.636584	0.045569	0.009387	0.923861	0.977919	1.08726	5.20688	0.034547	0.049416	0.691701	2.09192	0.164831	0.212963	-0.395557	0.774242	0.390209	0.665252
Pcordatum_s3249_g39566	0.897521	0.725676	2.72051	0.115963	0.2454	-0.127142	0.080657	0.779567	0.870365	-0.852818	3.76682	0.067691	0.373406	3.8774	52.8038	8.01e-07	3.5e-06	3.233	36.856	8.71e-06	3.25e-05	-0.6444	2.36389	0.14112	0.40207
Pcordatum_s3249_g39567	6.80898	-0.5233	5.79485	0.026642	0.090218	-0.167923	0.599838	0.448374	0.627646	0.355377	2.68045	0.118394	0.470332	-2.29882	102.406	5.37e-09	5.71e-08	-2.02057	80.7019	3.44e-08	2.87e-07	0.278252	1.64291	0.215675	0.498397
Pcordatum_s3249_g39568	1.13634	-0.124935	0.186754	0.670571	0.781318	0.321295	1.24942	0.277809	0.472204	0.44623	2.42756	0.13597	0.49644	-1.5094	28.3553	4.07e-05	0.000112	-1.41712	25.0045	8.3e-05	0.000243	0.092276	0.108545	0.745465	0.891661
Pcordatum_s3249_g39569	0.38604	0.261971	0.513887	0.482318	0.629804	0.972711	7.20142	0.014836	0.081593	0.71074	4.02847	0.059413	0.354826	-1.788	25.02	8.28e-05	0.00021	-1.79106	24.8784	8.54e-05	0.00025	-0.003064	7.43e-05	0.993214	0.99753
Pcordatum_s3249_g39570	4.982	-0.095293	0.149651	0.703285	0.805583	-0.129856	0.277708	0.604473	0.749865	-0.034562	0.019698	0.889901	0.967807	2.22604	71.9148	8.61e-08	5.23e-07	2.52095	90.467	1.5e-08	1.5e-07	0.294904	1.43272	0.246443	0.533006
Pcordatum_s325_g8742	1.79671	0.841533	6.10945	0.023369	0.0825	0.641487	3.535	0.075947	0.219948	-0.200046	0.357971	0.556899	0.833445	1.23765	12.836	0.002057	0.003818	1.05889	9.40493	0.006498	0.012141	-0.178758	0.295265	0.593362	0.808969
Pcordatum_s325_g8744	-1.53645	0.249105	0.225475	0.640395	0.758418	0.353356	0.44825	0.511345	0.679809	0.104252	0.042614	0.838683	0.950486	-1.66254	13.7077	0.001544	0.002943	-2.2121	22.4829	0.000148	0.000407	-0.549561	1.38133	0.254613	0.541949
Pcordatum_s325_g8745	-1.34132	-0.854044	1.43642	0.245866	0.403895	-1.15693	2.47096	0.132933	0.306405	-0.302888	0.160644	0.693161	0.897265	4.31808	20.2634	0.00026	0.00059	2.0083	3.44902	0.079302	0.111751	-2.30977	11.0253	0.003702	0.084638
Pcordatum_s325_g8746	-0.236211	-0.114523	0.035305	0.853006	0.908771	-0.36093	0.336377	0.568934	0.724008	-0.246407	0.159711	0.694004	0.897465	3.94733	30.2766	2.89e-05	8.26e-05	1.58033	4.45188	0.048744	0.072718	-2.367	16.1145	0.000778	0.057368
Pcordatum_s325_g8747	0.161166	-0.67356	1.47272	0.240202	0.397813	-0.627203	1.27082	0.27404	0.468358	0.046357	0.006737	0.935465	0.981441	-0.599694	1.31706	0.265762	0.314124	-1.50256	7.71286	0.01222	0.021343	-0.902864	2.90565	0.105026	0.347068
Pcordatum_s325_g8748	3.93194	-0.817642	19.0319	0.000346	0.004226	-0.918312	23.8603	0.000107	0.003142	-0.10067	0.288862	0.597285	0.853904	-2.90994	215.798	1.01e-11	2.22e-09	-3.06926	236.078	4.62e-12	1.37e-09	-0.15932	0.725659	0.405064	0.678188
Pcordatum_s325_g8749	0.278894	0.803206	2.90672	0.104967	0.230386	-0.720741	2.02829	0.171064	0.354697	-1.52395	9.71656	0.005815	0.122268	3.87075	41.4789	4.08e-06	1.46e-05	4.71607	62.1019	2.54e-07	1.51e-06	0.845318	3.86872	0.064395	0.271439
Pcordatum_s325_g8750	5.47961	-0.557115	1.17968	0.291387	0.451659	-0.635303	1.52995	0.23161	0.424198	-0.078188	0.023297	0.880342	0.9644	-1.92364	13.2831	0.001789	0.003364	-1.45644	7.83134	0.011672	0.02049	0.467202	0.833064	0.373144	0.650819
Pcordatum_s325_g8753	7.76785	-0.245331	0.755286	0.395956	0.552235	-0.150879	0.28588	0.599248	0.746414	0.094452	0.112075	0.741565	0.916905	-0.427336	2.28431	0.147602	0.184828	-0.380994	1.81685	0.193983	0.245839	0.046342	0.02698	0.871314	0.950413
Pcordatum_s325_g8755	-1.33868	-0.742429	1.02224	0.325045	0.485171	-0.933899	1.55699	0.227688	0.419973	-0.19147	0.06246	0.805406	0.939607	0.532102	0.468952	0.50197	0.552653	0.320602	0.167371	0.687162	0.73545	-0.211499	0.090701	0.76665	0.902333
Pcordatum_s325_g8758	5.95839	-0.557634	7.83574	0.011556	0.05024	-0.439937	4.88821	0.0397	0.149183	0.117697	0.350807	0.560746	0.834944	-2.26303	118.874	1.52e-09	2.33e-08	-2.42269	134.493	5.52e-10	1.44e-08	-0.159662	0.644946	0.432008	0.698896
Pcordatum_s325_g8759	5.21354	1.94178	43.5819	2.95e-06	0.000191	0.867122	9.10469	0.007244	0.051495	-1.07466	14.0891	0.0014	0.06093	4.64874	190.938	3.46e-11	3.61e-09	4.17902	160.313	1.5e-10	6.77e-09	-0.469719	2.76374	0.113293	0.360455
Pcordatum_s325_g8761	-2.25633	0.969764	2.48605	0.131615	0.26748	-0.024832	0.00143	0.970234	0.984079	-0.994596	2.68561	0.117963	0.469721	2.2306	9.22755	0.006856	0.011356	1.3231	2.86725	0.106981	0.145521	-0.907505	2.67189	0.118846	0.36927
Pcordatum_s325_g8762	-0.058199	0.671204	3.89733	0.063311	0.163577	1.14246	11.3807	0.003243	0.030607	0.471258	2.08943	0.164862	0.53227	-0.40684	1.46501	0.241202	0.287885	0.076758	0.052922	0.82055	0.852218	0.483597	2.23082	0.151952	0.417743
Pcordatum_s325_g8763	4.83447	-0.475856	5.17859	0.034825	0.108291	-0.24851	1.41795	0.248627	0.442117	0.227346	1.18591	0.289982	0.660288	-0.87353	17.3146	0.000546	0.001148	-0.956526	20.6758	0.000228	0.000602	-0.082995	0.158647	0.694914	0.86745
Pcordatum_s325_g8764	4.66858	1.03306	29.1038	3.49e-05	0.000897	0.579176	9.24786	0.006806	0.049554	-0.453884	5.73951	0.027217	0.250884	2.4394	145.709	2.84e-10	8.8e-09	2.09416	109.691	2.92e-09	4.38e-08	-0.345241	3.33947	0.083629	0.308866
Pcordatum_s325_g8767	3.76099	0.550517	9.72884	0.005725	0.030652	0.277757	2.4797	0.13208	0.305154	-0.27276	2.41041	0.13728	0.497659	1.71324	86.8183	1.86e-08	1.49e-07	1.54239	70.8226	8.8e-08	6.22e-07	-0.170855	0.95058	0.342008	0.624759
Pcordatum_s3250_g39572	-1.47435	0.395464	0.226361	0.639812	0.757902	-0.746054	0.669919	0.42351	0.606608	-1.14152	1.73169	0.204289	0.576703	3.9602	15.3678	0.000962	0.001916	1.54819	1.87545	0.187268	0.238312	-2.41201	9.71078	0.005826	0.098488
Pcordatum_s3250_g39573	-0.825567	-0.202592	0.07566	0.78632	0.8642	-1.00217	1.62955	0.217576	0.408422	-0.799577	1.05511	0.317592	0.682481	3.8646	20.7382	0.000231	0.000531	0.980753	1.12096	0.303356	0.363748	-2.88385	16.4783	0.000703	0.056881
Pcordatum_s3250_g39575	-0.43961	-0.341972	0.292853	0.594863	0.722459	-1.19134	3.1759	0.091173	0.245136	-0.849369	1.62001	0.218873	0.592424	3.60389	22.0046	0.000171	0.000403	1.90933	5.75193	0.027215	0.043446	-1.69456	7.57318	0.012903	0.132836
Pcordatum_s3250_g39576	4.92618	-0.360781	1.37269	0.256237	0.414811	-0.467283	2.29666	0.146573	0.324693	-0.106502	0.119762	0.733202	0.914051	-0.282771	0.838952	0.371497	0.423382	-0.473415	2.34088	0.142958	0.187966	-0.190644	0.383219	0.543443	0.777971
Pcordatum_s3251_g39580	5.38835	-0.571307	6.73128	0.017968	0.068518	-0.600649	7.43115	0.013565	0.077049	-0.029342	0.017843	0.895166	0.969237	-1.46599	42.6343	3.26e-06	1.19e-05	-1.46529	42.543	3.3e-06	1.38e-05	0.000697	1e-05	0.997509	0.999036
Pcordatum_s3251_g39581	1.81866	-0.789873	12.0331	0.002617	0.017636	-0.563731	6.18346	0.022519	0.105378	0.226143	0.984391	0.333774	0.696038	-2.2471	91.9669	1.18e-08	1.04e-07	-2.0271	75.9021	5.22e-08	4.04e-07	0.220002	0.925604	0.348276	0.630313
Pcordatum_s3251_g39582	1.73416	-1.01318	11.3008	0.003338	0.020894	-0.732264	5.97603	0.024613	0.111444	0.280914	0.866969	0.36368	0.718007	-1.88447	37.9191	6.95e-06	2.33e-05	-2.03517	43.4698	2.85e-06	1.21e-05	-0.150698	0.248897	0.623679	0.827805
Pcordatum_s3252_g39583	7.77911	-1.30836	29.9429	3.09e-05	0.000825	-1.91794	62.0647	2.55e-07	5.28e-05	-0.609578	6.65186	0.018652	0.211366	-3.44698	177.515	6.41e-11	4.6e-09	-4.11343	237.376	5.4e-12	1.44e-09	-0.666448	7.91916	0.011284	0.126738
Pcordatum_s3252_g39584	-2.21702	-0.61754	0.716605	0.40809	0.563477	-1.17612	2.30473	0.145905	0.323643	-0.558576	0.487494	0.493742	0.800172	3.83731	16.3747	0.000723	0.00148	1.42037	1.54953	0.228762	0.284137	-2.41694	12.1188	0.002583	0.075268
Pcordatum_s3253_g39589	-1.02611	0.44556	0.433543	0.518376	0.660338	-0.528709	0.530837	0.475389	0.64953	-0.974269	1.9629	0.177775	0.547744	3.78371	18.9512	0.000363	0.000796	3.83638	19.4544	0.000319	0.000814	0.052675	0.008007	0.929661	0.974366
Pcordatum_s3253_g39591	-2.21541	0.803431	0.93436	0.347707	0.507334	-0.309743	0.109977	0.74435	0.847918	-1.11317	1.75585	0.203225	0.575554	6.79859	16.7904	0.000796	0.001615	6.744	16.2506	0.000916	0.002103	-0.054588	0.006728	0.935616	0.976667
Pcordatum_s3253_g39592	7.94015	-0.439357	4.3851	0.050154	0.139161	-0.143569	0.469909	0.501458	0.671355	0.295788	1.99179	0.174613	0.544299	-1.17237	30.5166	2.67e-05	7.68e-05	-0.919669	18.9689	0.000354	0.000894	0.252699	1.45425	0.242918	0.529431
Pcordatum_s3253_g39593	4.63381	0.436116	3.74233	0.068343	0.172231	0.543334	5.79745	0.026564	0.116957	0.107219	0.228102	0.638476	0.874246	1.63155	49.0074	1.26e-06	5.19e-06	1.77061	57.2759	4.22e-07	2.31e-06	0.139062	0.384734	0.542574	0.777433
Pcordatum_s3253_g39595	0.173757	0.94389	6.89464	0.016781	0.065293	0.868	5.78802	0.026653	0.117146	-0.075889	0.048288	0.828449	0.94694	1.99886	26.1371	6.48e-05	0.000169	1.87354	22.851	0.000135	0.000377	-0.12532	0.138279	0.714175	0.876692
Pcordatum_s3254_g39596	1.9029	-1.18646	8.91334	0.007768	0.037947	0.389907	1.01991	0.325582	0.519773	1.57636	15.6248	0.000893	0.04828	-1.91023	22.3853	0.000156	0.000372	-0.846961	4.70033	0.04344	0.065653	1.06327	7.2219	0.014819	0.139744
Pcordatum_s3254_g39597	3.63813	0.699696	8.44949	0.009151	0.042588	1.31985	29.5599	3.2e-05	0.001454	0.620151	6.76942	0.017671	0.205556	2.16679	72.887	7.16e-08	4.49e-07	2.39139	87.6086	1.75e-08	1.69e-07	0.224594	0.901862	0.354403	0.634834
Pcordatum_s3254_g39598	6.20994	-0.536283	5.90069	0.025466	0.087301	-0.665829	9.06347	0.007318	0.051813	-0.129546	0.345833	0.563558	0.836666	-1.04123	21.8465	0.000174	0.000411	-0.906923	16.6526	0.000662	0.00157	0.134302	0.371088	0.549785	0.781989
Pcordatum_s3254_g39599	2.53688	-0.038082	0.006797	0.935182	0.961501	-0.165809	0.128375	0.724183	0.83442	-0.127727	0.076565	0.785079	0.932303	0.672197	2.03398	0.170494	0.210641	0.428002	0.823088	0.375959	0.438212	-0.244195	0.281266	0.602189	0.814587
Pcordatum_s3254_g39600	-0.083174	-0.046013	0.011803	0.914653	0.948849	-0.329777	0.586512	0.453395	0.631767	-0.283765	0.439706	0.515411	0.811737	-0.148279	0.129716	0.72279	0.76011	-0.376381	0.820895	0.376524	0.438762	-0.228102	0.321042	0.577766	0.799979
Pcordatum_s3254_g39601	2.71596	-0.265181	0.554596	0.465813	0.61541	-0.441038	1.52346	0.232565	0.425182	-0.175857	0.242366	0.628301	0.869422	-0.20242	0.328152	0.573655	0.621681	-0.438852	1.53048	0.231533	0.287207	-0.236433	0.45227	0.509582	0.755373
Pcordatum_s3254_g39602	1.76934	0.3159	1.81796	0.193652	0.345007	0.275789	1.3814	0.254601	0.448213	-0.040111	0.029707	0.865008	0.959664	0.587015	6.01181	0.024217	0.03576	0.727267	9.1948	0.006938	0.012877	0.140252	0.367725	0.551533	0.782819
Pcordatum_s3254_g39603	1.26074	-0.375411	2.21412	0.153412	0.295557	0.196404	0.617431	0.44184	0.622303	0.571816	5.20029	0.034489	0.279057	-2.70325	108.218	3.25e-09	3.94e-08	-2.38949	86.7177	1.88e-08	1.78e-07	0.313759	1.53988	0.229969	0.514995
Pcordatum_s3254_g39604	0.879662	-0.032691	0.012765	0.911247	0.946753	0.22813	0.624059	0.43944	0.620419	0.260822	0.826017	0.374984	0.726684	-2.52743	73.9814	6.34e-08	4.05e-07	-2.7065	82.5468	2.75e-08	2.4e-07	-0.179071	0.377646	0.546266	0.779842
Pcordatum_s3255_g39605	0.714932	1.28116	9.28052	0.006796	0.034503	0.66817	2.47049	0.132968	0.30642	-0.612986	2.26649	0.149103	0.512462	3.51588	52.8139	8e-07	3.5e-06	2.74902	32.3943	1.93e-05	6.63e-05	-0.766859	3.82755	0.065704	0.274117
Pcordatum_s3255_g39606	5.83037	-0.749368	9.7282	0.00579	0.030889	-0.506242	4.46752	0.048386	0.167601	0.243125	1.0331	0.322555	0.686747	-1.9832	64.0925	2.02e-07	1.07e-06	-1.75551	50.9508	1.03e-06	4.97e-06	0.227684	0.903585	0.354089	0.634573
Pcordatum_s3255_g39608	-0.884671	-0.523702	0.72584	0.405142	0.560706	-1.50798	5.29366	0.033242	0.134138	-0.984277	2.24536	0.150905	0.51487	1.88561	7.34699	0.014102	0.021837	0.751024	1.09451	0.308968	0.369671	-1.13458	3.49574	0.077458	0.29723
Pcordatum_s3256_g39611	-0.036052	-0.857128	2.1927	0.155517	0.298318	-0.949213	2.63326	0.121584	0.290599	-0.092085	0.024012	0.878535	0.963957	2.41154	14.9833	0.001075	0.002119	0.489372	0.586985	0.453265	0.515635	-1.92216	11.3896	0.003278	0.081928
Pcordatum_s3256_g39612	2.55387	0.777251	5.52358	0.030047	0.097876	0.884648	7.13159	0.015362	0.08345	0.107397	0.108451	0.745618	0.918404	0.645687	3.67503	0.070829	0.094991	1.26512	13.9469	0.001461	0.003196	0.619435	3.59609	0.073663	0.290449
Pcordatum_s3256_g39613	3.20203	-1.39244	28.8004	3.77e-05	0.00094	-1.96622	55.1309	5.64e-07	9.49e-05	-0.573773	4.93035	0.039007	0.295374	-1.70701	41.8903	3.68e-06	1.33e-05	-2.70399	96.1845	8.7e-09	9.8e-08	-0.996987	14.1829	0.001345	0.065391
Pcordatum_s3256_g39614	0.664258	-0.011225	0.001407	0.970481	0.982394	-0.203877	0.457148	0.507231	0.676209	-0.192651	0.413121	0.528187	0.81862	1.21053	15.3215	0.000955	0.001905	0.670138	4.65353	0.044213	0.06668	-0.540388	3.44605	0.07922	0.300603
Pcordatum_s3256_g39616	-0.122635	-0.48329	2.39759	0.138269	0.276025	-0.115202	0.138828	0.713635	0.827083	0.368088	1.39641	0.252126	0.624495	-1.02697	11.03	0.003647	0.006414	-1.01958	10.795	0.00395	0.007775	0.007389	0.000585	0.980962	0.993232
Pcordatum_s3256_g39617	0.614596	-0.313646	0.962527	0.339066	0.498952	-0.138033	0.187334	0.670092	0.797025	0.175613	0.303475	0.588229	0.849263	-1.08331	11.6953	0.002922	0.005246	-1.17483	13.5731	0.001609	0.003481	-0.091517	0.084557	0.774413	0.906398
Pcordatum_s3256_g39620	-0.264594	-0.018598	0.002231	0.962831	0.977709	-0.26158	0.432757	0.518656	0.685784	-0.242983	0.381028	0.544497	0.827466	2.00528	19.6263	0.000297	0.000667	1.41598	9.53411	0.006141	0.011542	-0.589297	2.32258	0.144242	0.406745
Pcordatum_s3256_g39621	-0.43011	0.536875	3.00258	0.099581	0.222221	0.592888	3.65571	0.071312	0.21124	0.056013	0.034673	0.854287	0.955889	1.64582	22.8041	0.000137	0.00033	1.18453	11.5289	0.003087	0.006232	-0.461285	2.38116	0.139549	0.399867
Pcordatum_s3256_g39622	1.21921	1.06401	7.17918	0.015073	0.060627	0.872962	4.81398	0.041237	0.152589	-0.191047	0.246221	0.6256	0.868283	0.547936	1.95425	0.178686	0.219807	0.752126	3.67329	0.07089	0.101125	0.20419	0.292806	0.594892	0.809698
Pcordatum_s3256_g39623	4.19238	-0.270084	0.812461	0.378993	0.536296	-0.109827	0.134551	0.717926	0.830152	0.160256	0.286635	0.598771	0.854946	-1.11161	13.4859	0.001681	0.00318	-1.2526	16.9841	0.000611	0.00146	-0.140996	0.221518	0.643394	0.839747
Pcordatum_s3257_g39626	3.25277	-0.625738	5.70902	0.02765	0.092562	-0.595265	5.16197	0.035165	0.138765	0.030473	0.013531	0.908644	0.973024	-0.587935	5.14522	0.035429	0.050574	-1.45463	30.2201	2.86e-05	9.39e-05	-0.86669	11.0462	0.003652	0.084179
Pcordatum_s3257_g39629	-1.01927	-0.682763	2.6211	0.122182	0.25433	-0.705755	2.76969	0.112721	0.277668	-0.022992	0.002866	0.957876	0.987576	-0.683358	2.50244	0.130425	0.165331	-0.943507	4.60421	0.045235	0.068066	-0.260149	0.372292	0.549096	0.781503
Pcordatum_s3257_g39630	-0.288214	0.510014	1.21664	0.284128	0.444415	0.699242	2.29297	0.146819	0.325044	0.189228	0.179842	0.676388	0.890182	-0.925101	4.54543	0.046613	0.064917	-1.17196	7.13371	0.015317	0.026073	-0.246854	0.3275	0.574008	0.797476
Pcordatum_s3258_g39631	2.53375	-0.490445	6.12992	0.023033	0.081667	-0.430419	4.72168	0.042844	0.156435	0.060026	0.091862	0.765167	0.925083	-1.02495	26.1744	6.43e-05	0.000168	-1.16185	33.2721	1.56e-05	5.5e-05	-0.1369	0.474187	0.499517	0.749169
Pcordatum_s3258_g39632	0.929581	-0.356651	0.269291	0.609967	0.734873	-1.33867	3.43775	0.079755	0.226583	-0.98202	1.86265	0.18871	0.56027	4.32158	27.4145	5.14e-05	0.000138	1.95705	5.68197	0.028049	0.044634	-2.36453	11.823	0.002843	0.07832
Pcordatum_s3258_g39633	-2.04972	1.04627	2.81645	0.10995	0.237191	0.618151	0.921814	0.349259	0.541219	-0.428119	0.550409	0.467374	0.78615	3.59104	19.097	0.000341	0.000754	2.48838	7.86804	0.011424	0.02011	-1.10266	4.12391	0.056758	0.254798
Pcordatum_s3258_g39634	6.10582	-0.759059	9.53437	0.006204	0.032383	-0.48832	3.97367	0.061193	0.192985	0.270739	1.224	0.282773	0.653534	-2.25363	77.5908	4.9e-08	3.27e-07	-1.06709	18.6748	0.00039	0.000975	1.18654	22.906	0.000138	0.03875
Pcordatum_s3258_g39637	4.14441	-0.045817	0.02817	0.868533	0.919152	0.108745	0.158718	0.694905	0.81435	0.154562	0.321288	0.577656	0.843402	-0.310256	1.26529	0.275052	0.324001	0.25027	0.826084	0.37511	0.437334	0.560527	4.17467	0.05556	0.252
Pcordatum_s3259_g39641	4.80815	-0.830289	10.0389	0.005191	0.028631	-0.684298	6.84882	0.017214	0.089494	0.145991	0.313571	0.582223	0.845706	-1.4968	31.6712	2.21e-05	6.5e-05	-1.22924	21.6495	0.000186	0.000501	0.267556	1.05171	0.318353	0.604336
Pcordatum_s3259_g39642	0.394702	-0.457893	1.13685	0.300053	0.460488	-0.500265	1.34487	0.260943	0.45478	-0.042372	0.009518	0.923332	0.977859	0.98915	5.14824	0.035462	0.050616	0.444035	1.02512	0.324382	0.385837	-0.545116	1.73861	0.203425	0.484591
Pcordatum_s3259_g39646	-1.26851	2.54634	18.9202	0.000361	0.004354	1.482	5.96611	0.024767	0.111822	-1.06434	4.35914	0.050827	0.33082	5.06959	32.7631	1.76e-05	5.32e-05	4.73738	27.3509	5.11e-05	0.000158	-0.332208	0.464878	0.503762	0.75167
Pcordatum_s326_g8768	4.92116	0.961084	26.9422	5.46e-05	0.001194	0.945138	26.0596	6.59e-05	0.002297	-0.015946	0.007598	0.931465	0.980071	1.97354	105.969	3.85e-09	4.44e-08	1.98103	106.688	3.65e-09	5.16e-08	0.007495	0.001684	0.967705	0.988569
Pcordatum_s326_g8769	1.21783	0.590781	1.5104	0.2345	0.391382	-0.585265	1.38464	0.254248	0.447843	-1.17605	5.74495	0.027297	0.251183	4.8823	64.7201	1.88e-07	1.01e-06	3.689	37.51	7.79e-06	2.95e-05	-1.1933	6.74187	0.017978	0.152358
Pcordatum_s326_g8770	1.66038	0.234031	0.313606	0.582202	0.712589	0.154947	0.136987	0.715503	0.828347	-0.079084	0.036207	0.851164	0.954868	1.70819	13.9024	0.001481	0.002834	1.79742	15.3314	0.000972	0.002216	0.089234	0.046094	0.832356	0.933602
Pcordatum_s326_g8771	0.472063	0.166032	0.147275	0.705533	0.80739	-0.19882	0.203049	0.657514	0.788028	-0.364852	0.70496	0.411854	0.751117	2.54881	31.7669	2.17e-05	6.4e-05	1.03135	5.22181	0.034318	0.053281	-1.51746	13.7234	0.001564	0.067174
Pcordatum_s326_g8773	5.08296	-0.209229	1.03626	0.321674	0.481907	0.083493	0.165249	0.688981	0.810058	0.292722	2.02915	0.170772	0.539713	-0.018773	0.008295	0.9284	0.940283	0.254512	1.52319	0.232413	0.288191	0.273285	1.76956	0.199423	0.479172
Pcordatum_s326_g8774	1.4929	-0.352677	0.560233	0.463588	0.613516	-0.444971	0.882781	0.359562	0.55006	-0.092294	0.038013	0.847545	0.953267	2.08749	17.866	0.000482	0.001026	0.584279	1.42469	0.247733	0.304584	-1.50321	10.3051	0.004732	0.091406
Pcordatum_s326_g8775	-0.846113	-0.735435	2.70052	0.117012	0.246874	-1.15332	6.18927	0.022464	0.105303	-0.417888	0.796599	0.383446	0.732966	-2.20702	24.5283	9.22e-05	0.000232	-2.49183	29.8216	3.03e-05	9.87e-05	-0.284809	0.382895	0.543518	0.77798
Pcordatum_s326_g8776	3.59499	-0.384352	2.86865	0.106901	0.233067	-0.261714	1.33218	0.262946	0.456849	0.122637	0.292685	0.594888	0.852571	-1.29686	31.8037	2.06e-05	6.1e-05	-1.27968	30.9306	2.43e-05	8.13e-05	0.017179	0.005735	0.940439	0.978188
Pcordatum_s326_g8777	3.10515	-0.982628	4.44796	0.048833	0.136679	-0.236256	0.26381	0.613602	0.756286	0.746372	2.58222	0.125024	0.480014	-3.61438	50.5855	1.08e-06	4.54e-06	-2.60404	28.8466	3.84e-05	0.000122	1.01034	4.55155	0.046532	0.232252
Pcordatum_s326_g8778	4.36448	0.562227	1.68534	0.210187	0.363737	0.513048	1.40397	0.251077	0.444763	-0.04918	0.013041	0.910314	0.973473	1.71804	14.6038	0.001201	0.002342	1.58291	12.4677	0.00231	0.004812	-0.135134	0.09853	0.757117	0.89778
Pcordatum_s326_g8779	5.98625	0.2683	1.30042	0.268681	0.428102	0.323807	1.8928	0.18531	0.371674	0.055507	0.055819	0.815827	0.943163	0.449793	3.63164	0.072346	0.096846	0.47303	4.01365	0.059999	0.087375	0.023237	0.009788	0.922255	0.971784
Pcordatum_s326_g8781	2.17793	-0.14445	0.384463	0.542702	0.680062	-0.061835	0.070417	0.793632	0.879187	0.082615	0.126161	0.726419	0.91213	-0.157114	0.446512	0.512155	0.562444	0.038204	0.026409	0.872648	0.896282	0.195318	0.710162	0.410033	0.681827
Pcordatum_s326_g8783	0.64626	-0.145396	0.25598	0.618804	0.741902	0.01735	0.00365	0.952467	0.974601	0.162746	0.324349	0.57578	0.842295	-0.220876	0.568001	0.460433	0.512144	0.046086	0.024799	0.876556	0.899448	0.266962	0.880964	0.359896	0.640346
Pcordatum_s3260_g39647	3.00918	-0.21415	0.164711	0.689517	0.795659	-0.281173	0.282582	0.601347	0.747601	-0.067023	0.016064	0.900513	0.970717	0.007779	0.000223	0.988242	0.990185	-0.544937	1.08163	0.311752	0.372592	-0.552716	1.12851	0.30178	0.588859
Pcordatum_s3260_g39648	6.91622	-0.532349	7.10473	0.015417	0.061525	-0.308176	2.39014	0.138848	0.314302	0.224173	1.26535	0.274862	0.646733	-2.51029	142.532	3.41e-10	9.62e-09	-2.50734	142.18	3.48e-10	1.09e-08	0.002953	0.00022	0.98833	0.995813
Pcordatum_s3260_g39649	3.22409	1.85736	33.0977	1.7e-05	0.000552	0.933665	8.61518	0.008673	0.057883	-0.923697	8.75133	0.008246	0.143074	5.12433	165.329	1.16e-10	5.83e-09	4.42547	127.535	9.89e-10	2.1e-08	-0.698864	5.11586	0.035979	0.205401
Pcordatum_s3261_g39651	-1.45126	-0.037461	0.003695	0.952181	0.971865	-0.80363	1.5448	0.229445	0.421816	-0.766169	1.43684	0.245799	0.618596	1.8283	6.10922	0.023371	0.034632	0.736233	0.890201	0.357597	0.419837	-1.09207	3.07522	0.096066	0.331354
Pcordatum_s3261_g39652	-0.623463	0.197006	0.161184	0.692662	0.797669	0.056279	0.012782	0.911201	0.951581	-0.140728	0.083821	0.775399	0.928895	2.23115	16.9094	0.000621	0.001291	1.58743	8.35388	0.009546	0.017122	-0.643719	1.98707	0.175213	0.44885
Pcordatum_s3261_g39653	-1.91745	-0.666478	0.9601	0.339818	0.499538	-2.10478	7.23066	0.014768	0.081494	-1.4383	3.24528	0.087971	0.41566	0.125113	0.031141	0.861845	0.883183	-0.480058	0.425483	0.522246	0.582514	-0.605171	0.817284	0.377611	0.654404
Pcordatum_s3261_g39654	0.421074	-0.819706	2.17478	0.157125	0.300506	-0.948378	2.85738	0.107755	0.27024	-0.128672	0.051246	0.823394	0.945382	-0.731245	1.83842	0.191477	0.233833	-1.20907	4.85366	0.040498	0.061675	-0.477821	0.786788	0.386473	0.661857
Pcordatum_s3261_g39655	3.68878	-0.319423	0.451401	0.509984	0.653317	0.413831	0.760724	0.394295	0.581085	0.733254	2.37541	0.140211	0.501888	-2.91088	32.5808	1.87e-05	5.59e-05	-1.45247	9.06534	0.007348	0.013555	1.45842	8.94309	0.007684	0.109072
Pcordatum_s3261_g39656	7.20559	0.349034	4.33716	0.051259	0.141347	0.639975	14.5018	0.001215	0.015686	0.290941	3.01871	0.09874	0.436408	0.247565	2.17961	0.156481	0.194825	0.744178	19.513	0.000306	0.000783	0.496613	8.76635	0.008122	0.110973
Pcordatum_s3262_g39657	4.19461	1.26059	23.496	0.00012	0.002018	0.878583	11.5483	0.003104	0.029633	-0.382004	2.23982	0.15135	0.515441	3.79711	165.644	1.12e-10	5.75e-09	3.48813	142.773	3.83e-10	1.15e-08	-0.308981	1.47513	0.239803	0.5257
Pcordatum_s3262_g39659	3.22385	-0.52977	1.43184	0.246592	0.404618	-0.628335	2.00249	0.173673	0.357774	-0.098566	0.049325	0.826678	0.946401	-1.47566	10.8723	0.003898	0.006812	-1.17557	6.999	0.016201	0.027382	0.30009	0.46563	0.50347	0.751386
Pcordatum_s3263_g39662	3.52578	0.715351	12.1024	0.002559	0.017356	0.76018	13.6468	0.001573	0.018754	0.044829	0.048546	0.827998	0.946931	1.72678	65.2397	1.62e-07	8.93e-07	1.75149	66.9804	1.33e-07	8.76e-07	0.024707	0.01483	0.904374	0.963969
Pcordatum_s3263_g39663	3.55365	0.042004	0.012574	0.911927	0.947095	0.053978	0.020748	0.887027	0.936342	0.011974	0.001025	0.974804	0.992139	0.542417	2.06015	0.167907	0.20774	0.338249	0.801361	0.3822	0.444653	-0.204169	0.29941	0.590801	0.8075
Pcordatum_s3264_g39666	-2.40566	-1.18615	2.02252	0.171644	0.318425	-0.603013	0.572531	0.458795	0.636158	0.58314	0.44631	0.512352	0.810104	-1.05942	2.47956	0.132301	0.167481	-2.44575	10.5218	0.004392	0.008551	-1.38633	3.47426	0.0783	0.298842
Pcordatum_s3264_g39668	4.24728	-0.087699	0.071571	0.792026	0.868163	0.53519	2.65913	0.119884	0.288058	0.622889	3.60227	0.073436	0.385838	-0.758309	5.24884	0.033909	0.048589	0.111473	0.115103	0.738233	0.780936	0.869781	6.952	0.01651	0.146353
Pcordatum_s3264_g39669	0.185722	-0.814665	6.33383	0.021141	0.076945	-0.668458	4.27307	0.052838	0.176714	0.146207	0.199184	0.660502	0.882934	-1.9115	35.1563	1.11e-05	3.53e-05	-1.76391	30.0101	2.91e-05	9.55e-05	0.147588	0.211608	0.65081	0.844829
Pcordatum_s3264_g39670	-0.928409	-0.077277	0.024256	0.877911	0.925121	0.078043	0.024844	0.876454	0.930458	0.15532	0.101096	0.754055	0.922234	0.644186	1.84576	0.190504	0.23278	-0.095886	0.038943	0.845698	0.873438	-0.740072	2.68935	0.117799	0.367634
Pcordatum_s3264_g39671	3.11906	-0.314419	1.57086	0.225532	0.381307	0.14898	0.355063	0.558407	0.715871	0.463398	3.4259	0.080048	0.399407	-1.63477	41.4492	3.88e-06	1.39e-05	-1.9046	55.0908	5.54e-07	2.92e-06	-0.269828	1.16823	0.293512	0.580559
Pcordatum_s3264_g39672	-1.11953	0.159725	0.098573	0.757046	0.84391	-0.232921	0.200584	0.659428	0.789502	-0.392645	0.590168	0.452008	0.77724	1.96921	11.3294	0.003324	0.005897	1.54289	6.73228	0.017996	0.030065	-0.42632	0.79045	0.385331	0.661122
Pcordatum_s3265_g39678	0.096038	-0.998068	11.3758	0.003248	0.020496	-1.00784	11.5117	0.003105	0.029634	-0.009769	0.001052	0.974474	0.992025	-1.57258	27.4936	4.86e-05	0.000131	-1.72838	32.3069	1.87e-05	6.44e-05	-0.155802	0.266674	0.61162	0.820283
Pcordatum_s3265_g39679	2.08622	-0.714858	6.53542	0.019448	0.072432	-0.361665	1.6907	0.209306	0.399216	0.353193	1.60143	0.221242	0.594621	-0.774239	7.58932	0.012726	0.019908	-0.673888	5.7525	0.027072	0.043233	0.100351	0.13007	0.722401	0.880661
Pcordatum_s3265_g39680	3.70647	-0.946099	21.1688	0.000202	0.002895	-0.992467	23.1887	0.000125	0.003494	-0.046368	0.051009	0.823765	0.945502	-2.99642	189.449	3.09e-11	3.48e-09	-3.20694	212.224	1.16e-11	1.98e-09	-0.210519	1.04837	0.318939	0.604937
Pcordatum_s3265_g39681	3.85302	-0.136006	0.15733	0.69617	0.800284	-0.626236	3.29224	0.085879	0.236696	-0.49023	2.02356	0.171539	0.540673	-0.163079	0.226682	0.639576	0.683628	-0.405434	1.39351	0.252786	0.310097	-0.242355	0.503656	0.486758	0.739726
Pcordatum_s3266_g39683	0.346156	-1.08259	10.0308	0.005145	0.028477	-0.564665	2.83266	0.108975	0.272132	0.517921	2.25446	0.149917	0.513589	-2.8138	71.0162	8.62e-08	5.24e-07	-2.80856	70.1526	9.45e-08	6.58e-07	0.005247	0.000251	0.987535	0.99568
Pcordatum_s3266_g39685	-1.07444	-0.157099	0.099464	0.755988	0.843247	-0.45645	0.805719	0.380872	0.570196	-0.299351	0.349269	0.561648	0.835438	-0.887038	3.13053	0.093249	0.12185	-0.806916	2.57235	0.125608	0.167678	0.080122	0.026566	0.872284	0.950958
Pcordatum_s3266_g39687	-0.665012	0.230407	0.214278	0.648839	0.764801	0.189212	0.142677	0.709937	0.824638	-0.041195	0.007053	0.933974	0.980901	-1.45548	7.91927	0.011282	0.017853	0.140862	0.082932	0.776568	0.814349	1.59635	10.3231	0.004702	0.091262
Pcordatum_s3266_g39688	-0.074597	-0.190871	0.313934	0.581923	0.71234	-0.996693	7.98867	0.010894	0.066906	-0.805821	5.27124	0.033416	0.275212	2.7632	40.0286	4.85e-06	1.7e-05	2.79556	40.8641	4.24e-06	1.72e-05	0.032365	0.009245	0.924425	0.972679
Pcordatum_s3266_g39690	0.984387	-0.20626	0.428559	0.520663	0.662253	-0.802477	6.25438	0.021857	0.103548	-0.596217	3.475	0.078069	0.39493	2.3094	38.3293	6.42e-06	2.17e-05	2.72234	53.04	7.2e-07	3.67e-06	0.412942	1.73452	0.203736	0.485025
Pcordatum_s3266_g39691	2.88225	-0.50327	5.07414	0.036495	0.111885	-0.271315	1.48229	0.238547	0.43148	0.231955	1.08004	0.311932	0.67764	-2.33324	102.881	4.88e-09	5.3e-08	-2.69985	132.942	6.07e-10	1.53e-08	-0.366602	2.69571	0.117318	0.366639
Pcordatum_s3267_g39693	-1.03777	-0.423917	0.486192	0.494312	0.639854	0.019939	0.001079	0.974151	0.986288	0.443856	0.537038	0.472858	0.788427	3.03758	20.0347	0.000275	0.000622	1.56132	4.87035	0.040192	0.061265	-1.47626	7.24116	0.014706	0.139052
Pcordatum_s3267_g39694	4.62691	-0.467486	2.32196	0.144491	0.284136	-0.67432	4.80146	0.041474	0.15312	-0.206833	0.454981	0.508331	0.808054	-0.8536	7.60902	0.012723	0.019905	-0.861048	7.72967	0.01214	0.021217	-0.007448	0.000588	0.980913	0.99323
Pcordatum_s3267_g39695	3.82691	0.022643	0.007337	0.932659	0.959921	0.02387	0.008144	0.929063	0.961521	0.001226	2.16e-05	0.996346	0.998772	0.092026	0.119614	0.733359	0.769951	0.250288	0.88375	0.359302	0.421497	0.158263	0.359578	0.556021	0.785528
Pcordatum_s3267_g39696	-1.08456	1.1112	4.06666	0.058503	0.155101	1.76962	10.459	0.004486	0.037887	0.658417	1.70221	0.20801	0.581062	-0.284552	0.223341	0.642038	0.685884	0.779557	1.81992	0.193618	0.24541	1.06411	3.95543	0.06173	0.265427
Pcordatum_s3268_g39698	2.22724	-0.053411	0.030078	0.864196	0.916593	-0.326788	1.11608	0.304362	0.498613	-0.273376	0.785856	0.386733	0.735075	1.51959	21.6441	0.000185	0.000434	1.31843	16.322	0.000732	0.001719	-0.201156	0.42983	0.520141	0.76258
Pcordatum_s3268_g39700	6.07789	-0.477118	3.95146	0.061855	0.16103	-0.135709	0.321197	0.577709	0.730622	0.341409	2.02817	0.171076	0.540158	-2.96103	132.45	7.26e-10	1.47e-08	-2.64017	108.145	3.72e-09	5.24e-08	0.320857	1.78754	0.197455	0.476977
Pcordatum_s3269_g39703	-1.59107	-0.075003	0.012194	0.913262	0.948024	-0.934979	1.67252	0.211857	0.402264	-0.859976	1.45938	0.242264	0.615239	2.52129	9.7375	0.005772	0.009706	0.797821	0.833457	0.373033	0.435268	-1.72347	6.66726	0.018535	0.154132
Pcordatum_s3269_g39704	0.545072	-0.547423	0.951434	0.341953	0.50163	-0.836072	2.14976	0.159404	0.340684	-0.288649	0.255711	0.619062	0.865145	3.42133	26.1403	6.72e-05	0.000175	2.13635	10.1143	0.005056	0.009704	-1.28498	5.43131	0.031285	0.191845
Pcordatum_s3269_g39705	2.32372	0.254142	1.67727	0.211039	0.364571	0.279121	2.01932	0.171759	0.355424	0.024979	0.016388	0.899501	0.970467	1.07171	28.105	4.28e-05	0.000117	1.2107	35.6955	1.01e-05	3.71e-05	0.138989	0.5148	0.48193	0.736219
Pcordatum_s3269_g39706	7.13711	0.676598	7.59226	0.012807	0.05392	0.895548	13.2149	0.001828	0.020848	0.21895	0.802621	0.381834	0.73211	0.112884	0.213154	0.649695	0.693004	0.132049	0.291598	0.595647	0.651744	0.019165	0.006157	0.9383	0.977182
Pcordatum_s3269_g39707	1.83233	-0.610557	4.02111	0.059713	0.15714	-1.09652	12.6182	0.002186	0.02357	-0.485966	2.50096	0.13064	0.488387	-0.446477	2.08227	0.165656	0.205206	-0.510795	2.70593	0.116778	0.15727	-0.064317	0.044169	0.835826	0.935232
Pcordatum_s3269_g39708	-0.040155	-1.12268	2.30615	0.145788	0.285833	-0.67549	0.858913	0.365991	0.556541	0.447186	0.351627	0.560382	0.834944	-1.98287	7.83571	0.011652	0.018379	-2.16004	9.00608	0.007509	0.013821	-0.17717	0.061877	0.806297	0.922385
Pcordatum_s3269_g39709	2.00996	0.654164	4.2678	0.053116	0.144933	0.161471	0.258465	0.617177	0.759042	-0.492693	2.44607	0.134739	0.494627	1.54929	21.9973	0.00017	0.000401	1.29206	15.3622	0.000959	0.002189	-0.257228	0.685031	0.418394	0.688192
Pcordatum_s3269_g39710	0.085017	-0.439572	0.584488	0.454212	0.60537	-0.953316	2.60009	0.123806	0.293628	-0.513743	0.756703	0.395522	0.740097	3.73188	26.9723	5.64e-05	0.000149	1.8863	6.50039	0.019851	0.032826	-1.84558	10.1931	0.004919	0.092345
Pcordatum_s327_g8784	-2.13941	-1.25032	2.00723	0.173191	0.320406	-1.14125	1.6555	0.214099	0.404607	0.10907	0.013257	0.909577	0.973216	2.12155	4.25967	0.05336	0.073444	1.17349	1.15956	0.295415	0.355318	-0.948066	1.40019	0.251693	0.538678
Pcordatum_s327_g8786	1.25162	-0.813797	8.23315	0.009922	0.04515	-0.332573	1.40273	0.251093	0.444777	0.481224	2.88964	0.105713	0.44878	-0.723166	6.34135	0.021075	0.031515	-0.697662	5.86891	0.025741	0.041379	0.025504	0.008073	0.929363	0.974288
Pcordatum_s327_g8788	1.57871	-0.673371	7.44488	0.013464	0.055964	-0.89838	13.0431	0.001896	0.021385	-0.225009	0.819797	0.376751	0.728161	-1.03957	17.3293	0.000543	0.001144	-0.937556	14.1036	0.001369	0.003013	0.102017	0.170331	0.684508	0.862241
Pcordatum_s327_g8789	-0.568257	-0.623846	1.94641	0.179406	0.327841	-0.974246	4.5039	0.047477	0.165912	-0.350401	0.571484	0.459135	0.781848	1.68264	12.2481	0.002458	0.004486	0.888762	3.30427	0.08524	0.119076	-0.793875	3.42336	0.080226	0.302257
Pcordatum_s327_g8791	2.72794	-0.623894	3.17911	0.091022	0.209542	-1.19331	11.2848	0.003394	0.031505	-0.569415	2.60687	0.123349	0.478555	1.71813	21.6117	0.000187	0.000438	1.28241	12.1741	0.002538	0.005232	-0.435725	1.5605	0.227185	0.512065
Pcordatum_s327_g8792	2.28851	-0.933345	7.62574	0.012641	0.053463	-0.802451	5.65332	0.028399	0.121823	0.130894	0.148985	0.703915	0.901766	-2.90403	67.6556	1.36e-07	7.7e-07	-2.44516	49.8089	1.2e-06	5.7e-06	0.458873	1.85287	0.189821	0.467882
Pcordatum_s327_g8793	-2.40334	-0.960984	0.997418	0.330836	0.491123	-1.02939	1.06462	0.315481	0.509766	-0.068402	0.004572	0.946817	0.984095	-3.41541	24.3609	9.92e-05	0.000247	-4.34829	32.3248	1.96e-05	6.7e-05	-0.932878	1.14978	0.297401	0.584471
Pcordatum_s327_g8794	5.52897	1.53566	16.1833	0.000763	0.007418	1.1746	9.62574	0.006005	0.045618	-0.361058	0.938124	0.345269	0.704668	4.08405	88.6963	1.76e-08	1.43e-07	4.2234	93.7801	1.14e-08	1.21e-07	0.139347	0.140111	0.712431	0.875853
Pcordatum_s327_g8796	5.26405	1.00054	21.9745	0.000166	0.002522	0.873565	16.8143	0.000626	0.010115	-0.126978	0.362436	0.554382	0.832302	1.53186	49.4206	1.18e-06	4.89e-06	1.86473	71.9146	7.85e-08	5.66e-07	0.332867	2.4869	0.131553	0.388391
Pcordatum_s327_g8798	0.996865	-0.194285	0.144633	0.708055	0.80913	-0.481205	0.867363	0.363696	0.554304	-0.28692	0.309877	0.584436	0.846941	3.56062	34.7257	1.26e-05	3.96e-05	1.95164	10.5445	0.004358	0.008493	-1.60898	9.9573	0.005341	0.095814
Pcordatum_s3270_g39711	-2.38753	-1.46545	3.8242	0.065755	0.167746	0.402513	0.380867	0.544643	0.705376	1.86797	6.72243	0.018087	0.207773	-0.737452	1.10664	0.306328	0.356809	-1.12735	2.39757	0.13842	0.182647	-0.389894	0.315557	0.581016	0.801985
Pcordatum_s3270_g39712	5.14522	1.49808	64.3431	1.79e-07	5.13e-05	1.06817	33.3068	1.55e-05	0.000909	-0.429909	5.54421	0.029628	0.260659	3.09906	238.544	4.22e-12	1.57e-09	2.8593	206.667	1.46e-11	2.22e-09	-0.239761	1.73283	0.203946	0.485342
Pcordatum_s3270_g39713	-0.048018	-1.09673	6.22622	0.02221	0.079643	-0.85514	3.87296	0.064205	0.19858	0.24159	0.290756	0.596151	0.853129	-3.17767	51.2876	9.6e-07	4.1e-06	-2.97169	45.3226	2.23e-06	9.76e-06	0.205979	0.213159	0.649672	0.844008
Pcordatum_s3270_g39716	1.62054	-0.803639	1.97653	0.176349	0.32434	-0.64857	1.2905	0.270476	0.464512	0.155069	0.072681	0.79046	0.934135	-1.003	3.19239	0.0904	0.118565	-1.25024	4.87043	0.040191	0.061265	-0.247243	0.196231	0.662923	0.85139
Pcordatum_s3270_g39717	0.298923	0.14143	0.076324	0.785409	0.863534	-0.358484	0.467032	0.502836	0.67253	-0.499914	0.93801	0.345297	0.704668	5.22528	55.6304	5.56e-07	2.56e-06	3.41431	22.3203	0.000158	0.000434	-1.81098	13.2175	0.001826	0.069596
Pcordatum_s3271_g39719	2.01604	0.130566	0.099089	0.756452	0.843524	0.176758	0.181098	0.675346	0.800817	0.046191	0.012498	0.91219	0.973966	-0.099021	0.058699	0.811232	0.839159	-0.145008	0.12546	0.727196	0.771367	-0.045987	0.012937	0.91067	0.966528
Pcordatum_s3271_g39720	2.08328	-0.505463	1.20571	0.286286	0.44663	-0.444443	0.930802	0.347113	0.539308	0.06102	0.017468	0.896281	0.969511	-2.15218	20.7798	0.000229	0.000526	-1.75716	14.2255	0.001344	0.002964	0.39502	0.739815	0.400743	0.674433
Pcordatum_s3271_g39721	-1.39993	-0.469152	0.435728	0.517336	0.659575	-0.933846	1.62506	0.218185	0.40909	-0.464695	0.396968	0.536374	0.8235	1.78972	4.99753	0.037943	0.053834	-0.248737	0.079546	0.781048	0.818243	-2.03845	7.72864	0.012145	0.129956
Pcordatum_s3272_g39726	4.61662	-0.904101	5.71835	0.027612	0.092489	0.219587	0.345113	0.564003	0.72	1.12369	8.79508	0.008114	0.142443	-3.68913	79.2015	4.19e-08	2.88e-07	-2.33339	35.7381	1.06e-05	3.87e-05	1.35574	12.5714	0.002236	0.072597
Pcordatum_s3273_g39733	6.56399	-0.806262	9.82248	0.005601	0.030164	-0.561323	4.79282	0.041637	0.153498	0.244939	0.916302	0.350806	0.707965	-2.81506	105.97	4.38e-09	4.88e-08	-2.50148	85.8266	2.27e-08	2.06e-07	0.313585	1.49568	0.236706	0.522296
Pcordatum_s3273_g39734	-2.18231	1.01953	3.49035	0.077467	0.187764	0.178059	0.091962	0.765043	0.861163	-0.841473	2.54254	0.127567	0.484291	0.672448	1.38424	0.254131	0.301712	0.820522	2.06991	0.166748	0.215061	0.148074	0.096042	0.760057	0.899031
Pcordatum_s3273_g39736	2.99044	1.33434	17.7848	0.000492	0.005438	0.937477	8.86106	0.007919	0.054608	-0.396859	1.64651	0.215296	0.588459	3.49041	91.7682	1.35e-08	1.16e-07	3.75497	104.705	4.81e-09	6.28e-08	0.264558	0.740449	0.400545	0.67422
Pcordatum_s3273_g39737	8.13611	-0.507816	5.94447	0.024946	0.086103	-0.136957	0.43451	0.517832	0.685239	0.370858	3.17814	0.090897	0.421852	-0.760187	13.2346	0.001791	0.003367	-0.579943	7.73885	0.012016	0.021028	0.180245	0.752314	0.396755	0.670534
Pcordatum_s3274_g39739	-1.23022	-0.377794	0.283539	0.600737	0.727345	-0.834124	1.25395	0.277145	0.471555	-0.456329	0.375288	0.547602	0.828977	3.5499	17.8851	0.000479	0.001022	1.75535	3.82574	0.065762	0.094713	-1.79455	7.51147	0.013218	0.133687
Pcordatum_s3274_g39741	6.35731	0.200628	0.316726	0.580347	0.71098	0.397772	1.24233	0.27931	0.47366	0.197144	0.306226	0.58664	0.84842	1.07835	8.89383	0.007824	0.012804	1.15783	10.2183	0.004876	0.009391	0.079479	0.049807	0.825848	0.930941
Pcordatum_s3274_g39742	2.03034	-0.362208	0.499695	0.488454	0.634944	-0.449236	0.762032	0.393896	0.580861	-0.087029	0.028576	0.867599	0.960238	-1.09739	4.64507	0.04456	0.062327	-1.6153	9.70557	0.005837	0.011022	-0.51791	1.03865	0.321296	0.60687
Pcordatum_s3274_g39744	-0.124634	-0.847953	1.81489	0.194212	0.34571	-1.2039	3.45618	0.079017	0.22527	-0.35595	0.292823	0.594881	0.852571	-0.729537	1.4406	0.245204	0.292064	-0.970138	2.48391	0.131983	0.175154	-0.2406	0.158971	0.694675	0.86742
Pcordatum_s3275_g39745	-0.120266	-0.796446	1.80541	0.195328	0.346867	-1.74732	7.69075	0.012325	0.072474	-0.950872	2.23109	0.152138	0.515934	1.8221	9.13924	0.007153	0.011803	-0.480589	0.58356	0.454565	0.516928	-2.30269	15.2055	0.001008	0.061934
Pcordatum_s3275_g39747	-1.34604	-0.765265	1.62284	0.218488	0.373132	-1.83816	7.6625	0.012461	0.073011	-1.0729	2.50898	0.130165	0.487968	3.40701	22.6648	0.000146	0.000351	1.34263	2.99335	0.100275	0.137483	-2.06438	13.1359	0.001873	0.069835
Pcordatum_s3276_g39753	0.219876	1.29411	12.7965	0.002049	0.014788	0.515403	1.97426	0.176381	0.361246	-0.778709	4.9359	0.038848	0.294614	3.56561	64.3988	1.78e-07	9.68e-07	3.32266	55.546	5.19e-07	2.77e-06	-0.242946	0.523717	0.478211	0.733595
Pcordatum_s3276_g39754	3.37929	-0.801703	9.07242	0.007305	0.036327	-0.776098	8.49577	0.009041	0.05942	0.025605	0.009288	0.924258	0.97807	-2.26266	67.5475	1.33e-07	7.58e-07	-2.58135	85.3389	2.29e-08	2.07e-07	-0.318699	1.4258	0.247494	0.534217
Pcordatum_s3276_g39755	6.56799	-0.553411	4.86283	0.04033	0.119714	-0.276104	1.2162	0.284263	0.478531	0.277308	1.22639	0.282319	0.653169	-1.90684	54.2904	6.6e-07	2.96e-06	-1.43986	31.8316	2.15e-05	7.26e-05	0.466977	3.46188	0.07879	0.299788
Pcordatum_s3276_g39756	5.20499	-0.449415	2.48051	0.132231	0.268173	-0.293684	1.06178	0.31611	0.510433	0.155731	0.298805	0.591173	0.850772	-0.683471	5.67383	0.028148	0.041013	-0.277027	0.939824	0.344843	0.406762	0.406445	2.02653	0.171241	0.443472
Pcordatum_s3276_g39757	3.08359	-1.41991	24.8488	8.83e-05	0.001651	-1.30044	20.9187	0.00022	0.005049	0.119465	0.177267	0.678575	0.891174	-3.60575	138.85	4.77e-10	1.16e-08	-3.75269	147.576	2.88e-10	9.82e-09	-0.146943	0.263152	0.614024	0.822012
Pcordatum_s3276_g39758	-0.306389	-0.042876	0.010705	0.918696	0.951435	-0.531415	1.5672	0.22607	0.418203	-0.488539	1.34994	0.259926	0.632584	-1.45241	12.7017	0.002117	0.003919	-2.02578	23.1225	0.000128	0.000358	-0.573371	1.89967	0.184408	0.460297
Pcordatum_s3277_g39760	-0.520331	0.323136	0.288681	0.597478	0.724858	-0.030366	0.002468	0.96091	0.979097	-0.353502	0.347723	0.562547	0.835937	1.98268	10.1725	0.004954	0.008466	0.537834	0.714846	0.408655	0.47138	-1.44485	6.54263	0.019508	0.157218
Pcordatum_s3277_g39761	-0.531593	-0.718709	1.49162	0.237319	0.394519	-0.712192	1.44641	0.24429	0.437632	0.006517	0.000116	0.991512	0.997722	-1.21362	4.79456	0.041604	0.058575	-2.2472	14.6968	0.001169	0.002616	-1.03359	3.2306	0.088638	0.318256
Pcordatum_s3278_g39764	-1.71507	-0.758993	1.40949	0.25018	0.408384	-1.52608	4.88489	0.039927	0.149621	-0.767085	1.1888	0.289586	0.659947	3.72249	19.2167	0.000339	0.000749	1.93815	4.26297	0.053276	0.078665	-1.78434	8.5497	0.008887	0.114912
Pcordatum_s3278_g39766	-1.61522	-1.12792	2.09082	0.164936	0.310113	-1.8495	4.83823	0.040784	0.151454	-0.721575	0.694854	0.415164	0.753139	3.15152	9.32541	0.006687	0.011101	1.78355	2.58878	0.124575	0.166444	-1.36797	3.21095	0.089539	0.320037
Pcordatum_s3278_g39767	0.142547	-0.478627	1.15227	0.296895	0.457229	-0.928662	4.15394	0.056113	0.183362	-0.450035	0.971369	0.33707	0.698956	1.9898	16.3812	0.000722	0.001478	1.0115	4.14269	0.056415	0.082714	-0.978299	4.94823	0.038797	0.21325
Pcordatum_s3278_g39768	2.91094	0.614463	8.73481	0.008217	0.039362	0.513568	6.09599	0.023366	0.10792	-0.100895	0.239953	0.629934	0.870194	1.85564	72.682	7.25e-08	4.53e-07	1.65102	57.9425	3.84e-07	2.13e-06	-0.204623	0.999702	0.330137	0.613939
Pcordatum_s3279_g39770	5.32677	-0.668967	2.66033	0.119806	0.250888	-0.497795	1.47895	0.239248	0.432142	0.171172	0.175451	0.680141	0.891802	-1.54439	13.6027	0.001622	0.00308	-0.856451	4.31865	0.051892	0.076847	0.687938	2.79596	0.11135	0.3572
Pcordatum_s3279_g39771	0.354143	-0.277082	0.226844	0.639457	0.757726	-1.51705	6.06791	0.023783	0.109189	-1.23997	4.09821	0.057629	0.349869	4.35647	32.7111	1.82e-05	5.47e-05	2.47823	10.0606	0.005152	0.009866	-1.87824	10.2513	0.004821	0.091889
Pcordatum_s3279_g39772	2.1452	-0.547347	3.74377	0.068299	0.17215	-0.679971	5.72775	0.027379	0.11909	-0.132624	0.21837	0.645691	0.87748	-1.70535	34.881	1.18e-05	3.72e-05	-1.91201	42.9782	3.07e-06	1.29e-05	-0.206655	0.525153	0.477634	0.73315
Pcordatum_s3279_g39773	1.44938	-0.704377	1.61398	0.219697	0.374632	-0.84114	2.26836	0.148944	0.327736	-0.136763	0.059628	0.809775	0.941343	0.608603	1.2048	0.286463	0.335966	0.107774	0.037443	0.848677	0.875923	-0.500829	0.853146	0.367569	0.646818
Pcordatum_s3279_g39775	1.9928	0.447919	1.45889	0.242339	0.40004	-0.710355	3.52529	0.076317	0.220652	-1.15827	9.42129	0.00646	0.127809	5.03019	107.533	3.9e-09	4.48e-08	3.9097	66.5758	1.53e-07	9.81e-07	-1.12048	9.27662	0.006806	0.104443
Pcordatum_s3279_g39776	2.71745	0.250001	0.530401	0.475567	0.623799	-0.379931	1.20687	0.286062	0.480398	-0.629932	3.33088	0.0842	0.407344	3.60121	81.9923	3.22e-08	2.33e-07	3.05466	60.5905	3.03e-07	1.75e-06	-0.546549	2.59208	0.124351	0.377826
Pcordatum_s328_g8799	6.22854	-0.714269	13.0466	0.001894	0.013972	-0.289086	2.15696	0.158536	0.3396	0.425183	4.65115	0.044262	0.311217	-2.56458	152.062	1.99e-10	7.51e-09	-2.49373	144.518	3.04e-10	1.01e-08	0.070853	0.129576	0.722903	0.880907
Pcordatum_s328_g8800	3.00295	-0.321308	2.32368	0.144141	0.283691	-0.038647	0.033757	0.856201	0.918104	0.282661	1.80415	0.195277	0.567015	-0.462621	4.80991	0.041144	0.057978	-0.604246	8.14776	0.01025	0.01825	-0.141625	0.455743	0.507877	0.754369
Pcordatum_s328_g8801	4.86592	-0.478859	2.6518	0.120363	0.251643	0.086586	0.087281	0.770956	0.865042	0.565445	3.698	0.070028	0.378437	-1.66893	30.8848	2.57e-05	7.44e-05	-1.94336	41.0846	4.34e-06	1.76e-05	-0.274428	0.872856	0.362215	0.642287
Pcordatum_s328_g8802	3.19746	-0.01525	0.001736	0.967209	0.980674	-0.622799	2.84027	0.108743	0.271781	-0.607549	2.71178	0.116511	0.467643	2.81779	50.5685	1.08e-06	4.55e-06	1.1553	9.16615	0.007084	0.013116	-1.66249	20.0004	0.000278	0.045168
Pcordatum_s328_g8804	2.45178	-0.391106	1.41648	0.249051	0.407181	-1.16475	12.1394	0.002566	0.026262	-0.773647	5.42235	0.031409	0.267311	1.1107	10.3078	0.004727	0.008118	0.810329	5.4851	0.030557	0.048108	-0.300375	0.824778	0.37548	0.652755
Pcordatum_s328_g8805	6.20697	-0.430202	2.74715	0.114309	0.243155	-0.363182	1.9597	0.178112	0.363097	0.06702	0.066892	0.798776	0.937667	-1.41431	28.7335	3.93e-05	0.000108	-1.73117	42.2451	3.62e-06	1.5e-05	-0.316867	1.49218	0.237235	0.522747
Pcordatum_s328_g8807	4.87109	0.024654	0.009318	0.924137	0.954799	-0.732501	8.10676	0.010502	0.065452	-0.757155	8.66568	0.008512	0.145239	-0.570921	4.93984	0.038945	0.05512	-0.771814	8.96567	0.007621	0.014004	-0.200894	0.616329	0.442365	0.706288
Pcordatum_s328_g8808	4.89709	-1.00536	33.5684	1.48e-05	0.000508	-0.837286	23.4261	0.000118	0.00337	0.168078	0.952218	0.341603	0.702078	-2.01413	128.037	8.28e-10	1.58e-08	-2.26036	158.14	1.43e-10	6.61e-09	-0.246231	2.03918	0.169771	0.441379
Pcordatum_s328_g8810	-1.19671	-0.100041	0.037619	0.848309	0.905898	0.020221	0.001519	0.969322	0.98363	0.120262	0.055464	0.816383	0.943316	1.24659	5.49467	0.030328	0.043911	0.888566	2.71678	0.116058	0.15639	-0.358025	0.584743	0.454036	0.715175
Pcordatum_s328_g8811	0.255357	-0.702588	4.50635	0.047343	0.133774	-0.738574	4.91172	0.039277	0.148136	-0.035986	0.011433	0.915985	0.975115	-1.24746	15.1579	0.001001	0.001988	-1.683	26.4349	6.08e-05	0.000183	-0.435537	1.83175	0.192045	0.470868
Pcordatum_s328_g8813	2.18471	0.017714	0.006102	0.938567	0.963445	-0.141389	0.386557	0.541616	0.703176	-0.159103	0.492314	0.491532	0.799155	-0.386481	2.85735	0.107547	0.138743	-0.690012	8.98359	0.007496	0.0138	-0.303531	1.78484	0.197578	0.477131
Pcordatum_s328_g8814	2.06493	-0.285359	1.3755	0.255583	0.414147	-0.375328	2.3672	0.140648	0.316863	-0.089969	0.136398	0.716035	0.907599	-0.258765	1.09796	0.30806	0.358597	-0.37228	2.2569	0.149708	0.195699	-0.113514	0.216192	0.647322	0.842309
Pcordatum_s328_g8815	3.31848	-0.78892	10.0823	0.00506	0.028148	-0.209323	0.721423	0.406429	0.592226	0.579597	5.4742	0.030568	0.264024	-1.75281	47.9061	1.47e-06	5.93e-06	-1.58325	39.4215	5.39e-06	2.13e-05	0.169561	0.468775	0.501956	0.750486
Pcordatum_s3280_g39777	1.44247	-0.327691	0.599551	0.448544	0.600276	-0.107508	0.064912	0.801709	0.884591	0.220183	0.270982	0.608856	0.860115	-0.214915	0.268157	0.610716	0.656663	-0.265045	0.405572	0.532037	0.591906	-0.05013	0.01495	0.904007	0.963814
Pcordatum_s3280_g39778	7.03614	-0.525541	5.34012	0.032524	0.103353	-0.172503	0.57836	0.456519	0.634324	0.353038	2.41714	0.136918	0.497186	-2.70946	125.903	1.06e-09	1.84e-08	-2.30017	93.7039	1.12e-08	1.19e-07	0.40929	3.24226	0.088052	0.317317
Pcordatum_s3280_g39781	5.37452	-0.151241	0.720614	0.406672	0.562085	-0.045863	0.066291	0.799626	0.883268	0.105378	0.350092	0.561142	0.835143	-0.617324	11.8556	0.002773	0.005001	-0.122265	0.468827	0.501921	0.563007	0.495059	7.67933	0.012281	0.130341
Pcordatum_s3280_g39782	6.83437	-0.534448	5.79332	0.026675	0.090298	-0.502113	5.11618	0.035906	0.140518	0.032335	0.021317	0.885491	0.966124	-1.08237	23.3295	0.000124	0.000301	-0.792605	12.6419	0.002172	0.004555	0.289766	1.70816	0.207173	0.488745
Pcordatum_s3280_g39783	3.94036	0.552041	4.06146	0.058655	0.155366	0.768673	7.83871	0.011639	0.069821	0.216632	0.634016	0.435997	0.766552	2.16235	55.2574	5.83e-07	2.66e-06	2.21705	57.8678	4.21e-07	2.3e-06	0.054705	0.040571	0.84257	0.937903
Pcordatum_s3281_g39784	-1.35667	-0.387667	0.519821	0.479895	0.627828	-0.220549	0.168043	0.686546	0.808461	0.167118	0.097525	0.758299	0.923377	4.19758	27.014	5.5e-05	0.000146	3.32386	15.2567	0.000984	0.002242	-0.873718	2.91552	0.104391	0.34612
Pcordatum_s3281_g39785	3.17126	-0.776088	2.06562	0.167372	0.313226	-0.669068	1.53816	0.230411	0.422946	0.10702	0.039245	0.845128	0.952639	-1.11591	4.32059	0.051844	0.071555	-1.39134	6.604	0.019022	0.03159	-0.275435	0.267801	0.610951	0.819889
Pcordatum_s3281_g39786	7.41813	0.429221	2.24027	0.151344	0.292829	0.445371	2.41121	0.137429	0.312272	0.01615	0.003185	0.955599	0.986804	0.030091	0.01103	0.917489	0.930897	0.218107	0.578943	0.456328	0.518684	0.188016	0.431181	0.519505	0.762254
Pcordatum_s3281_g39787	3.4139	0.118273	0.146751	0.706032	0.807752	-0.010377	0.001128	0.973573	0.98597	-0.12865	0.174049	0.681345	0.892368	1.57068	23.8825	0.00011	0.000272	1.05973	11.0356	0.003689	0.007309	-0.510949	2.74255	0.114593	0.362493
Pcordatum_s3281_g39788	3.53192	-0.426667	2.79667	0.111213	0.239034	-0.561368	4.81723	0.0411	0.152266	-0.134701	0.278472	0.60395	0.857775	-1.00592	15.3272	0.000964	0.001921	-1.25293	23.4417	0.00012	0.000339	-0.247013	0.93805	0.345218	0.627559
Pcordatum_s3282_g39789	6.38894	-0.055678	0.07322	0.789669	0.866498	-0.091025	0.195635	0.66334	0.792325	-0.035347	0.029522	0.865424	0.959731	1.07341	26.4445	6.08e-05	0.00016	1.1255	29.0062	3.57e-05	0.000114	0.052084	0.064149	0.802818	0.920656
Pcordatum_s3282_g39790	-1.9407	-0.45973	1.01424	0.326736	0.486822	-0.897313	3.62029	0.072582	0.213637	-0.437583	0.848397	0.368729	0.722159	1.00905	3.52721	0.076044	0.10136	-0.332105	0.31529	0.581115	0.637958	-1.34116	7.44249	0.013477	0.13482
Pcordatum_s3282_g39791	4.77878	-3.02971	64.9702	1.83e-07	5.2e-05	-3.61976	87.3442	1.98e-08	7.92e-06	-0.590056	2.7253	0.115663	0.466317	-4.33404	117.884	1.87e-09	2.67e-08	-4.32262	117.079	1.97e-09	3.32e-08	0.011417	0.001016	0.974916	0.991119
Pcordatum_s3283_g39792	-2.01555	-0.367266	0.30815	0.585476	0.715111	-0.553845	0.658017	0.427587	0.61042	-0.18658	0.075956	0.785912	0.932489	-0.006398	9.56e-05	0.992302	0.993654	-1.00537	2.03531	0.170362	0.219188	-0.99897	2.36652	0.140912	0.401881
Pcordatum_s3283_g39793	4.5772	1.39414	19.129	0.000346	0.004232	0.896414	8.05182	0.010725	0.066297	-0.497727	2.53633	0.128216	0.485353	3.3166	87.6714	1.93e-08	1.54e-07	3.78044	110.198	3.21e-09	4.68e-08	0.463838	2.20585	0.154349	0.421191
Pcordatum_s3283_g39795	0.493846	0.592098	3.55458	0.075006	0.183687	0.204816	0.417958	0.525808	0.691043	-0.387282	1.54826	0.228754	0.603258	1.07202	9.9147	0.00536	0.009082	1.25684	13.6016	0.001595	0.003453	0.18482	0.356343	0.557698	0.786695
Pcordatum_s3283_g39796	5.08998	1.66973	65.2512	1.62e-07	5.01e-05	0.8573	17.7838	0.000481	0.008458	-0.812429	16.1553	0.000752	0.043974	2.25133	110.757	2.7e-09	3.44e-08	3.03215	190.154	2.99e-11	2.99e-09	0.780823	14.9739	0.001057	0.062701
Pcordatum_s3283_g39798	4.58144	-0.517113	3.87193	0.064294	0.165326	-0.237622	0.822066	0.376249	0.566321	0.279492	1.13499	0.300437	0.669201	-2.88868	106.436	4.23e-09	4.76e-08	-2.43272	78.3457	4.55e-08	3.6e-07	0.455956	2.99822	0.100018	0.338373
Pcordatum_s3284_g39799	-1.3867	1.36849	7.70496	0.012159	0.052095	1.04696	4.39156	0.04996	0.170814	-0.321528	0.498402	0.4889	0.79818	2.78478	18.6151	0.000386	0.000842	2.6523	16.5572	0.000672	0.001592	-0.132482	0.085815	0.77279	0.90562
Pcordatum_s3284_g39801	2.4918	1.01899	16.229	0.000737	0.007256	0.801051	10.0439	0.005122	0.041185	-0.217935	0.772797	0.390502	0.737203	1.69185	42.1658	3.45e-06	1.26e-05	1.33144	26.3686	6.16e-05	0.000186	-0.360413	2.1437	0.159754	0.428985
Pcordatum_s3284_g39803	-1.16783	-0.618858	1.20368	0.286679	0.446934	-1.61262	7.08178	0.015671	0.084416	-0.993765	2.65967	0.119849	0.472556	1.00324	2.49495	0.131178	0.166197	0.531934	0.673132	0.42242	0.485216	-0.471307	0.699745	0.413557	0.684309
Pcordatum_s3285_g39805	-1.32601	0.074711	0.02295	0.881208	0.927313	-0.503408	0.978358	0.335223	0.528648	-0.578119	1.33141	0.263079	0.63577	2.42904	19.1786	0.000333	0.000738	1.45341	6.42848	0.020323	0.033531	-0.975624	4.70461	0.043183	0.224446
Pcordatum_s3286_g39810	5.96826	-0.788597	13.9067	0.001455	0.011632	-0.594234	7.93861	0.011114	0.067758	0.194363	0.852986	0.367479	0.721348	-2.69793	145.938	2.84e-10	8.8e-09	-2.79742	155.478	1.67e-10	7.16e-09	-0.099487	0.22338	0.641948	0.838734
Pcordatum_s3286_g39811	0.948941	2.13206	35.5603	1.04e-05	0.000413	1.38085	14.8787	0.00109	0.014609	-0.751216	5.1624	0.035102	0.281242	5.14306	125.112	1.02e-09	1.8e-08	4.30761	86.8468	1.89e-08	1.79e-07	-0.835446	6.70814	0.018125	0.152624
Pcordatum_s3286_g39813	2.5446	1.16691	23.2451	0.000124	0.002057	0.363235	2.25994	0.149449	0.328485	-0.803675	11.3289	0.003299	0.093437	2.13597	72.0041	7.78e-08	4.8e-07	1.47625	35.234	1.1e-05	4e-05	-0.659725	7.87214	0.011395	0.127004
Pcordatum_s3286_g39814	5.87238	-0.502271	6.805	0.017404	0.067063	-0.883615	20.8125	0.000221	0.005061	-0.381344	3.92128	0.062576	0.361656	-2.04609	105.352	4.03e-09	4.6e-08	-2.30139	130.708	6.99e-10	1.68e-08	-0.255294	1.75906	0.200703	0.480958
Pcordatum_s3286_g39815	0.555289	0.928504	4.89002	0.039834	0.11875	-0.130467	0.090913	0.766387	0.862	-1.05897	6.36278	0.021016	0.223224	4.14395	66.4048	1.56e-07	8.64e-07	3.03298	35.4061	1.12e-05	4.07e-05	-1.11097	7.92662	0.011252	0.126674
Pcordatum_s3286_g39817	-0.531051	-0.376532	1.08048	0.311834	0.471977	-0.886743	5.65076	0.028284	0.121558	-0.510211	1.85876	0.188948	0.560599	1.37195	13.0986	0.001864	0.00349	0.843834	4.83999	0.040582	0.061792	-0.528119	2.37113	0.140338	0.400972
Pcordatum_s3287_g39820	6.32663	-0.517519	5.16164	0.035204	0.109108	-0.281641	1.53478	0.230848	0.423397	0.235878	1.0766	0.312799	0.678381	-1.36694	34.9253	1.2e-05	3.78e-05	-1.21073	27.5989	4.89e-05	0.000152	0.156206	0.472051	0.500547	0.749662
Pcordatum_s3287_g39822	5.07719	-0.222738	1.74243	0.202752	0.355696	-0.327937	3.76967	0.067401	0.204165	-0.105199	0.388756	0.54048	0.825449	-2.27e-05	1.81e-08	0.999894	0.999912	-0.114561	0.458088	0.5068	0.567658	-0.114538	0.461199	0.505378	0.752673
Pcordatum_s3287_g39823	-1.31414	-1.16695	6.19506	0.022409	0.080086	-0.405408	0.802232	0.381805	0.570976	0.761542	2.62079	0.122203	0.476266	-0.055955	0.012678	0.911551	0.925952	-0.727568	1.96479	0.177372	0.227102	-0.671613	1.94702	0.179249	0.454322
Pcordatum_s3288_g39827	-0.29584	-0.209851	0.15564	0.697719	0.801431	-0.640757	1.38901	0.253527	0.447327	-0.430906	0.632867	0.436407	0.767009	2.07149	12.3704	0.002383	0.004365	0.554427	0.838992	0.371485	0.433712	-1.51707	8.20229	0.010128	0.121232
Pcordatum_s3288_g39828	6.16773	-0.909121	17.1749	0.000572	0.006034	-1.07845	23.9886	0.000106	0.003113	-0.169327	0.603087	0.44716	0.774192	-2.99285	163.25	1.17e-10	5.83e-09	-3.33986	196.916	2.4e-11	2.69e-09	-0.347008	2.52148	0.129147	0.385162
Pcordatum_s3288_g39830	1.65678	0.32253	1.31749	0.265506	0.424889	0.017803	0.00397	0.950427	0.973479	-0.304727	1.18284	0.29059	0.660531	1.12888	15.5567	0.000892	0.001791	0.777202	7.37976	0.013816	0.023813	-0.351673	1.64268	0.215612	0.498367
Pcordatum_s3288_g39831	-0.445899	1.14638	6.02982	0.024116	0.08416	0.386284	0.654086	0.428897	0.611485	-0.760093	2.86734	0.107104	0.45121	4.35167	46.8261	1.78e-06	7.01e-06	3.98129	38.2876	6.69e-06	2.57e-05	-0.370378	0.763437	0.393415	0.667862
Pcordatum_s3289_g39833	-0.683944	-1.46469	4.91021	0.039471	0.118027	-1.04275	2.569	0.125934	0.296281	0.421939	0.388349	0.540785	0.825638	0.521925	0.565631	0.461474	0.513101	0.476558	0.469962	0.501516	0.562586	-0.045368	0.00509	0.94389	0.979818
Pcordatum_s3289_g39834	-0.456932	-1.60767	5.35578	0.032342	0.102974	-1.13935	2.7761	0.112543	0.277519	0.468325	0.439072	0.515752	0.811964	-0.192042	0.070864	0.79303	0.822888	-0.350764	0.232202	0.635554	0.688406	-0.158722	0.052716	0.820926	0.928929
Pcordatum_s3289_g39835	3.87788	0.685568	15.7586	0.000842	0.007933	0.984544	32.2507	1.89e-05	0.001028	0.298975	3.05209	0.097026	0.433721	0.644264	13.7029	0.001546	0.002947	1.16874	44.4681	2.42e-06	1.05e-05	0.52447	9.37523	0.006499	0.102769
Pcordatum_s3289_g39836	2.73933	-0.839214	4.01577	0.05996	0.157621	-0.224584	0.293201	0.594646	0.743057	0.61463	2.16674	0.157853	0.523226	-3.13636	48.4675	1.45e-06	5.84e-06	-2.07739	23.3134	0.000126	0.000353	1.05898	6.12006	0.023265	0.168633
Pcordatum_s3289_g39838	5.30027	-0.480492	4.52332	0.047044	0.133172	-0.234801	1.08457	0.311018	0.505376	0.245691	1.18635	0.28997	0.660288	-2.81555	137.456	4.92e-10	1.18e-08	-2.58156	117.749	1.74e-09	3.05e-08	0.233993	1.07553	0.312986	0.599251
Pcordatum_s3289_g39839	3.14933	0.533288	2.61739	0.122641	0.255005	0.257439	0.609976	0.444689	0.624589	-0.275849	0.70794	0.410886	0.750455	1.07148	10.114	0.005056	0.008617	0.903072	7.20089	0.014943	0.025516	-0.168406	0.265346	0.612578	0.82092
Pcordatum_s329_g8817	3.04293	1.30202	27.1287	5.24e-05	0.001162	0.853333	11.7776	0.002844	0.028086	-0.448688	3.3702	0.082329	0.403905	3.16764	129.46	7.56e-10	1.5e-08	2.92685	111.831	2.5e-09	3.9e-08	-0.240791	0.981291	0.334517	0.617894
Pcordatum_s329_g8818	1.2105	0.626827	3.91737	0.062695	0.162433	1.14642	13.1192	0.001852	0.021046	0.519594	2.85021	0.107958	0.45272	-0.307426	0.97713	0.335519	0.386962	0.219631	0.50297	0.486941	0.548662	0.527057	2.99618	0.099917	0.338244
Pcordatum_s329_g8820	2.63832	-0.601382	8.35074	0.009489	0.043723	-0.264318	1.62691	0.21774	0.408607	0.337064	2.63178	0.121472	0.475446	-0.344117	2.68335	0.118108	0.151038	-0.556356	6.94457	0.016445	0.027755	-0.212239	1.03546	0.321856	0.607252
Pcordatum_s329_g8821	5.07331	2.17001	80.5829	3.49e-08	2.6e-05	2.11893	77.0733	4.9e-08	1.56e-05	-0.05108	0.049216	0.826853	0.94647	3.0813	145.752	3.07e-10	9.2e-09	3.53155	184.979	4.16e-11	3.37e-09	0.450247	3.81272	0.066089	0.274956
Pcordatum_s329_g8822	-0.917319	0.613194	2.45847	0.133648	0.270027	0.158965	0.157426	0.696027	0.815174	-0.454229	1.3991	0.251685	0.624205	2.54364	31.4357	2.21e-05	6.5e-05	1.93956	17.6151	0.000503	0.001226	-0.604076	2.77573	0.112355	0.358671
Pcordatum_s329_g8823	-0.90753	0.113523	0.068674	0.796141	0.871068	-0.436017	0.954055	0.341149	0.533702	-0.54954	1.56068	0.226967	0.601158	0.050664	0.01289	0.910816	0.925446	0.257642	0.334002	0.570202	0.627909	0.206979	0.245934	0.625727	0.829178
Pcordatum_s329_g8825	6.01165	-0.228993	1.04014	0.320885	0.481068	-0.086909	0.149965	0.702969	0.819759	0.142084	0.400844	0.53437	0.822228	-0.994974	19.2697	0.00033	0.000732	-0.856938	14.3604	0.001281	0.002839	0.138036	0.378061	0.5461	0.779763
Pcordatum_s329_g8826	2.50878	0.08188	0.058582	0.811418	0.880885	0.267227	0.623637	0.439716	0.620686	0.185347	0.302192	0.589095	0.849599	-0.337354	0.947276	0.342984	0.394454	0.398719	1.33476	0.262681	0.32056	0.736074	4.65258	0.044406	0.227174
Pcordatum_s329_g8827	1.09486	0.199764	0.183116	0.673655	0.783605	0.586489	1.58902	0.223153	0.414763	0.386726	0.710133	0.410176	0.750018	2.67774	29	3.72e-05	0.000103	1.9771	16.0451	0.000793	0.001846	-0.700645	2.55189	0.127123	0.381901
Pcordatum_s329_g8828	-0.341948	-0.227311	0.456495	0.507531	0.651261	-0.057511	0.029261	0.866014	0.924443	0.1698	0.258106	0.617361	0.864519	0.199242	0.325409	0.575161	0.623075	0.096456	0.075063	0.787104	0.823475	-0.102786	0.096435	0.759583	0.898932
Pcordatum_s329_g8829	6.3436	-0.827782	4.56568	0.046227	0.131613	-0.686847	3.15625	0.092105	0.246541	0.140935	0.133929	0.718549	0.908469	-2.74564	44.7015	2.49e-06	9.42e-06	-2.118	27.9275	4.62e-05	0.000144	0.62764	2.62699	0.122001	0.374349
Pcordatum_s329_g8830	1.75753	-0.851557	5.9994	0.024483	0.084996	-0.552673	2.55206	0.127111	0.297821	0.298884	0.741023	0.400366	0.743663	-2.21377	37.3596	8e-06	2.63e-05	-1.8037	25.5053	7.71e-05	0.000228	0.410073	1.33853	0.262032	0.548845
Pcordatum_s329_g8831	-1.45616	-0.219547	0.235983	0.632762	0.752323	-0.287576	0.39759	0.535962	0.698757	-0.068029	0.022202	0.883144	0.965417	-0.611824	1.61894	0.218825	0.263645	-0.383895	0.640984	0.433403	0.496012	0.227928	0.247537	0.624611	0.828473
Pcordatum_s329_g8834	-2.19637	-0.296262	0.186957	0.670465	0.781243	-1.13694	2.40315	0.13805	0.313167	-0.840673	1.29986	0.268803	0.641079	0.372807	0.182059	0.67454	0.715969	0.648829	0.557165	0.464797	0.527038	0.276022	0.143315	0.709322	0.874287
Pcordatum_s329_g8835	6.23263	-0.091329	0.15791	0.695628	0.799954	-0.28403	1.52425	0.232403	0.425017	-0.192702	0.702565	0.412604	0.751578	0.107444	0.217731	0.646213	0.689852	0.010935	0.002254	0.96264	0.970115	-0.096509	0.176309	0.679393	0.859869
Pcordatum_s329_g8836	3.59788	0.885332	7.68898	0.012334	0.052585	0.292511	0.843131	0.370334	0.560548	-0.592821	3.49927	0.077321	0.393568	0.116397	0.136146	0.716337	0.75401	-0.128373	0.165144	0.689132	0.737098	-0.244771	0.608203	0.445341	0.708363
Pcordatum_s329_g8837	4.62146	0.726767	11.6238	0.002992	0.019303	0.477928	5.04667	0.03695	0.142989	-0.248839	1.38087	0.254689	0.627097	1.00762	21.9043	0.000169	0.0004	0.885742	16.9756	0.000599	0.001434	-0.121875	0.332365	0.57114	0.795859
Pcordatum_s329_g8838	2.67919	-0.732285	8.57122	0.008734	0.041114	-0.510087	4.18532	0.055093	0.181455	0.222199	0.791955	0.384808	0.734	-1.36804	29.2808	3.37e-05	9.46e-05	-1.50026	34.8026	1.18e-05	4.28e-05	-0.132226	0.279868	0.603007	0.815011
Pcordatum_s329_g8839	3.87697	-0.450698	2.53742	0.128139	0.26248	-0.633798	4.98681	0.038127	0.145572	-0.1831	0.418685	0.525552	0.817483	-1.03461	13.0804	0.001905	0.00356	-1.15531	16.1864	0.000762	0.001782	-0.120694	0.181264	0.675207	0.858114
Pcordatum_s329_g8841	5.17514	-0.549678	5.12169	0.03586	0.110572	-0.538972	4.923	0.039217	0.148018	0.010706	0.001952	0.965234	0.989669	-1.31974	28.646	3.97e-05	0.000109	-1.18111	23.0777	0.000132	0.000369	0.138621	0.326049	0.574861	0.797966
Pcordatum_s3290_g39843	5.92111	-0.433279	1.74618	0.202488	0.355442	-0.318635	0.945975	0.343307	0.535779	0.114644	0.122636	0.730154	0.913027	-0.907529	7.55933	0.012973	0.020262	-0.920625	7.77136	0.011946	0.02092	-0.013097	0.0016	0.968521	0.988856
Pcordatum_s3290_g39845	1.80961	-0.163884	0.33795	0.567952	0.700711	0.495954	3.121	0.093597	0.24891	0.659838	5.53418	0.029758	0.261088	-0.657794	5.27599	0.033346	0.047858	0.21411	0.570966	0.459282	0.52159	0.871904	9.56905	0.006061	0.099928
Pcordatum_s3290_g39846	5.91673	0.537492	10.5723	0.004263	0.024963	0.645479	15.2096	0.000986	0.013669	0.107987	0.430135	0.519906	0.814495	1.5903	87.943	1.68e-08	1.38e-07	1.68844	98.5784	6.85e-09	8.22e-08	0.098132	0.355697	0.558053	0.787003
Pcordatum_s3291_g39847	-1.08667	-0.453401	0.328197	0.573629	0.705407	-0.909826	1.23866	0.28	0.474302	-0.456425	0.308739	0.585121	0.847391	1.99657	5.31298	0.032959	0.047347	1.09448	1.52474	0.232377	0.288152	-0.902087	1.49917	0.23618	0.521842
Pcordatum_s3291_g39849	-1.02318	-1.25357	6.2584	0.021894	0.078863	-1.06474	4.55302	0.046423	0.163818	0.188823	0.132455	0.720008	0.909169	0.538213	1.05954	0.316534	0.367501	0.361111	0.466512	0.503025	0.5641	-0.177102	0.136381	0.716081	0.877683
Pcordatum_s3291_g39850	5.1893	-0.323135	0.993046	0.331871	0.492133	-0.144292	0.198394	0.661195	0.790765	0.178842	0.30476	0.587529	0.848913	-0.57604	3.13462	0.093143	0.121727	-0.568153	3.04789	0.097448	0.134029	0.007886	0.000593	0.980836	0.993212
Pcordatum_s3291_g39851	6.37894	-0.415957	4.11977	0.05685	0.151949	-0.044877	0.048138	0.828711	0.900869	0.371081	3.28212	0.08612	0.411944	-0.76873	13.9399	0.001438	0.00276	-0.514364	6.28088	0.021615	0.035444	0.254366	1.54394	0.229379	0.514591
Pcordatum_s3291_g39852	-0.190551	-0.454788	1.58295	0.223809	0.379351	-0.739185	4.07321	0.058136	0.1873	-0.284397	0.599163	0.448567	0.775182	-1.24882	11.3481	0.003278	0.005824	-1.02726	7.74043	0.011992	0.020992	0.221561	0.365829	0.552551	0.783497
Pcordatum_s3291_g39853	2.65071	0.359431	1.01278	0.327235	0.487373	0.392758	1.20671	0.286092	0.480424	0.033327	0.008822	0.926179	0.978863	0.631682	3.11506	0.094094	0.122854	0.651835	3.31057	0.085078	0.118906	0.020153	0.003305	0.954773	0.98381
Pcordatum_s3291_g39854	3.48665	-0.920148	14.9911	0.001051	0.00924	-0.966027	16.4421	0.000694	0.01087	-0.045879	0.037313	0.84891	0.953886	-2.86463	131.392	6.69e-10	1.4e-08	-3.40494	175.759	5.85e-11	4e-09	-0.540312	5.12099	0.035735	0.204795
Pcordatum_s3292_g39856	-1.21737	0.485108	0.297784	0.591803	0.720088	1.1383	1.70692	0.207414	0.397276	0.653196	0.627456	0.438342	0.768027	3.05286	6.94085	0.016585	0.025328	2.96434	6.49861	0.019865	0.032847	-0.088518	0.012335	0.912763	0.967552
Pcordatum_s3293_g39858	4.57152	0.750764	6.5045	0.019817	0.073444	0.796947	7.31842	0.014262	0.079662	0.046183	0.025044	0.875973	0.962971	2.39518	58.2501	4.01e-07	1.93e-06	2.51427	63.6739	2.12e-07	1.29e-06	0.119091	0.166665	0.687785	0.864137
Pcordatum_s3293_g39860	4.3021	1.02049	29.6412	3.14e-05	0.000835	0.87957	22.101	0.000162	0.004148	-0.140922	0.581025	0.455412	0.779398	2.43848	148.682	2.4e-10	8.15e-09	2.75371	185.758	3.65e-11	3.19e-09	0.315225	2.90905	0.104628	0.34644
Pcordatum_s3293_g39861	1.89926	0.666715	7.4904	0.013225	0.055232	0.793405	10.5777	0.004255	0.036587	0.12669	0.27943	0.603289	0.857462	0.022178	0.008192	0.928846	0.940666	0.479117	3.83135	0.065388	0.094262	0.456939	3.6347	0.072062	0.286793
Pcordatum_s3293_g39862	5.3229	-0.361059	2.2312	0.152107	0.293843	-0.213839	0.78393	0.387304	0.575414	0.14722	0.371715	0.549486	0.829964	-1.83209	54.1219	6.69e-07	3e-06	-1.60291	41.9939	3.74e-06	1.54e-05	0.22918	0.896622	0.355893	0.636253
Pcordatum_s3294_g39868	0.058081	-0.241659	0.559419	0.463791	0.613699	-0.270261	0.692116	0.415937	0.600305	-0.028602	0.007799	0.930568	0.979891	-1.80344	31.9633	2e-05	5.94e-05	-2.00794	38.3699	6.38e-06	2.47e-05	-0.204497	0.40567	0.531891	0.770952
Pcordatum_s3294_g39870	-1.42981	-0.149832	0.072505	0.7907	0.867246	-0.885265	2.29638	0.146552	0.324693	-0.735434	1.59698	0.222003	0.595568	2.58351	15.3812	0.000954	0.001902	0.153055	0.042714	0.838518	0.867353	-2.43046	17.5542	0.000521	0.053121
Pcordatum_s3294_g39871	1.36873	1.57333	15.7442	0.000863	0.00807	0.391896	0.952507	0.341687	0.534061	-1.18144	9.30767	0.00673	0.130324	4.80984	96.8415	8.9e-09	8.36e-08	3.80144	61.4343	2.74e-07	1.61e-06	-1.0084	7.4252	0.013674	0.135507
Pcordatum_s3294_g39872	3.55838	0.108016	0.068667	0.796187	0.871097	-0.124684	0.091036	0.766233	0.861873	-0.2327	0.318063	0.579555	0.844552	0.01573	0.001483	0.969694	0.974967	-0.394275	0.925424	0.348476	0.410431	-0.410005	1.01168	0.327493	0.611709
Pcordatum_s3295_g39878	0.324628	-0.590247	1.53738	0.230524	0.387018	-0.573221	1.43504	0.246085	0.439415	0.017027	0.001245	0.972232	0.991514	1.63715	10.5081	0.004412	0.007629	0.774817	2.32149	0.14453	0.189807	-0.862335	3.45072	0.079235	0.300603
Pcordatum_s3295_g39879	6.35947	-0.451759	4.5196	0.047088	0.133273	-0.232026	1.19612	0.288014	0.482362	0.219733	1.07254	0.313607	0.679146	-2.29116	106.585	3.77e-09	4.38e-08	-2.32755	109.642	3.01e-09	4.47e-08	-0.036393	0.029431	0.865635	0.947708
Pcordatum_s3296_g39882	2.00556	-0.056418	0.014289	0.906142	0.943813	0.094977	0.040515	0.842676	0.909827	0.151395	0.103296	0.751516	0.920855	-1.00821	4.60249	0.045446	0.063431	-0.843904	3.23827	0.088289	0.122832	0.164303	0.124868	0.727814	0.883801
Pcordatum_s3296_g39883	-1.82479	0.430822	0.8348	0.407861	0.563268	0.527753	1.25157	0.27741	0.471749	0.096931	0.046804	0.831061	0.947866	0.398061	0.795159	0.383868	0.435892	-0.50255	1.14993	0.297199	0.357244	-0.900611	4.51959	0.047051	0.233586
Pcordatum_s3296_g39884	4.98261	1.24845	33.151	1.6e-05	0.000533	0.672646	9.79128	0.0056	0.04356	-0.575802	7.25486	0.014518	0.186851	2.63557	132.822	6.12e-10	1.32e-08	2.23495	98.1261	7.11e-09	8.43e-08	-0.400623	3.54314	0.075437	0.293977
Pcordatum_s3296_g39885	-1.5981	1.50556	7.39183	0.013753	0.056806	0.088859	0.021176	0.967364	0.982626	-1.4167	6.76923	0.017663	0.205556	4.02193	27.4833	4.87e-05	0.000131	3.59703	20.9613	0.000213	0.000566	-0.424898	0.786509	0.386418	0.661821
Pcordatum_s3297_g39886	2.61479	0.794596	11.2386	0.0034	0.021171	0.786542	10.9941	0.003692	0.033364	-0.008053	0.001191	0.97283	0.99178	1.18311	24.0955	0.000102	0.000253	1.06652	19.6025	0.000299	0.000767	-0.116583	0.252657	0.621075	0.826447
Pcordatum_s3297_g39889	1.86238	1.71413	23.2667	0.000127	0.00209	1.65489	21.6831	0.000184	0.004488	-0.059236	0.03088	0.862419	0.959018	4.53645	102.887	5.53e-09	5.83e-08	4.18404	87.929	1.88e-08	1.79e-07	-0.352404	1.1038	0.306982	0.59343
Pcordatum_s3297_g39891	-1.672	0.311873	0.309508	0.584575	0.714334	1.76372	11.5338	0.003082	0.029518	1.45185	8.88721	0.007766	0.139579	-2.49201	26.5237	5.96e-05	0.000157	-0.663076	2.28603	0.147249	0.192871	1.82894	14.9253	0.001072	0.063102
Pcordatum_s3297_g39892	-1.61544	1.02698	1.88801	0.185866	0.335721	1.74286	5.8395	0.026211	0.115952	0.715876	1.22168	0.283216	0.65388	-1.59333	6.19466	0.022546	0.033517	-0.580211	0.892456	0.357003	0.419252	1.01312	2.63054	0.121765	0.374081
Pcordatum_s3298_g39894	-0.454968	-0.63422	1.0902	0.309896	0.4701	-1.41008	4.88316	0.039959	0.149656	-0.775864	1.45773	0.24252	0.615421	3.27227	20.5687	0.000241	0.000551	1.24636	2.72668	0.115577	0.155809	-2.02591	11.224	0.003464	0.083251
Pcordatum_s3298_g39895	1.38064	-0.692456	1.93049	0.181222	0.329936	-0.713556	2.03646	0.170248	0.353744	-0.021099	0.001767	0.966919	0.990249	1.05079	4.28137	0.052814	0.072771	0.315524	0.383683	0.543202	0.602527	-0.73527	2.24442	0.150987	0.4165
Pcordatum_s3298_g39896	3.94154	1.88974	37.5448	7.75e-06	0.000345	1.30844	18.4509	0.000413	0.007643	-0.5813	3.83742	0.065387	0.368656	1.29334	18.2245	0.000438	0.000943	1.17375	15.0651	0.001049	0.002374	-0.119596	0.16495	0.689305	0.864779
Pcordatum_s3298_g39897	3.66671	-0.265367	1.4752	0.239633	0.397207	-0.072709	0.111021	0.74269	0.846789	0.192658	0.779064	0.388626	0.736308	-2.22819	98.0405	7.15e-09	7.07e-08	-2.36771	109.253	3.01e-09	4.47e-08	-0.139518	0.412752	0.52837	0.768383
Pcordatum_s3298_g39898	2.54041	-0.081973	0.083467	0.775852	0.856739	0.051642	0.033156	0.857486	0.918821	0.133615	0.222826	0.642392	0.875946	-0.749972	6.92355	0.01665	0.025423	-1.14538	15.8086	0.00084	0.001945	-0.39541	1.93681	0.180454	0.455719
Pcordatum_s3299_g39902	-1.34601	1.14455	3.12576	0.093573	0.213519	1.23105	3.59263	0.07379	0.215935	0.086501	0.020735	0.887063	0.966557	-0.714759	0.928031	0.347814	0.399368	0.995765	2.1089	0.163215	0.211121	1.71052	6.92696	0.016678	0.146873
Pcordatum_s3299_g39903	4.41454	-0.573629	7.97193	0.010964	0.048441	-0.283544	1.95948	0.17793	0.362804	0.290085	2.0468	0.169015	0.537883	-1.89028	82.1406	2.85e-08	2.11e-07	-1.74081	70.2683	9.34e-08	6.52e-07	0.149476	0.544401	0.469767	0.727176
Pcordatum_s3299_g39905	2.19089	0.07824	0.142184	0.710361	0.810701	0.242862	1.37044	0.256429	0.450043	0.164622	0.634697	0.43563	0.766501	-0.367491	3.09133	0.095056	0.12398	-0.325131	2.4154	0.136897	0.180849	0.04236	0.042005	0.839824	0.936834
Pcordatum_s3299_g39906	2.89147	0.161466	0.717203	0.407764	0.563177	0.150137	0.619485	0.441094	0.621747	-0.011329	0.00355	0.953123	0.985894	0.707636	13.1717	0.001822	0.003419	0.691232	12.5448	0.002219	0.004645	-0.016405	0.007447	0.932147	0.975309
Pcordatum_s3299_g39907	-1.45222	-0.546549	0.807461	0.380433	0.537648	-1.62882	5.90379	0.0255	0.114002	-1.08227	2.5555	0.126871	0.483042	4.22447	26.6897	5.98e-05	0.000157	2.08046	5.18849	0.034831	0.053981	-2.144	13.1821	0.001846	0.069596
Pcordatum_s33_g1390	2.39719	-0.629491	1.39165	0.253093	0.41156	-0.771763	2.06831	0.16711	0.349898	-0.142272	0.069871	0.79445	0.936038	-0.877888	2.83222	0.109211	0.140668	-1.66115	9.67779	0.005895	0.011121	-0.783267	2.23832	0.151513	0.417154
Pcordatum_s33_g1391	1.6936	1.02095	7.13277	0.015355	0.061365	0.325536	0.726662	0.404881	0.591067	-0.695415	3.39079	0.081674	0.40242	3.69258	53.4434	7.37e-07	3.26e-06	3.54549	49.1047	1.32e-06	6.2e-06	-0.147089	0.148992	0.703909	0.871834
Pcordatum_s33_g1394	1.40632	-0.820511	7.97191	0.010965	0.048441	-0.729214	6.30117	0.021432	0.102515	0.091297	0.098026	0.757674	0.923235	-2.31502	59.9674	3e-07	1.51e-06	-2.31197	59.4353	3.2e-07	1.83e-06	0.003046	0.000107	0.991848	0.997135
Pcordatum_s33_g1396	-1.14374	0.202871	0.088646	0.769227	0.852081	0.174128	0.064366	0.802525	0.885047	-0.028743	0.001838	0.966267	0.990041	0.928793	1.91279	0.18314	0.224728	-0.099576	0.02049	0.887726	0.908634	-1.02837	2.67304	0.118982	0.369491
Pcordatum_s33_g1397	0.195822	-0.217119	0.188119	0.669509	0.780391	-0.410494	0.65333	0.429209	0.611745	-0.193375	0.145273	0.707441	0.903683	0.288634	0.366435	0.552317	0.601402	-0.777391	2.52822	0.12879	0.171432	-1.06603	5.02278	0.037514	0.209954
Pcordatum_s33_g1398	0.884103	0.505031	1.98045	0.175882	0.323777	0.517948	2.07723	0.166183	0.348951	0.012917	0.001338	0.971213	0.99127	1.04191	7.31591	0.014245	0.022038	1.26421	10.7463	0.004053	0.007954	0.222308	0.393977	0.537869	0.774302
Pcordatum_s33_g1399	3.53594	0.208575	0.584604	0.454168	0.605328	0.349007	1.635	0.21684	0.407638	0.140432	0.266654	0.61171	0.861681	0.352989	1.63145	0.217319	0.26201	0.81122	8.55931	0.008856	0.016012	0.458232	2.82771	0.109474	0.354053
Pcordatum_s33_g1400	-1.36709	-1.00975	5.3503	0.032265	0.102816	-0.993447	5.08631	0.036296	0.141545	0.016305	0.001275	0.971897	0.991429	-1.22815	7.21495	0.014751	0.022736	-1.00423	4.82523	0.040857	0.06216	0.223918	0.243615	0.62735	0.830163
Pcordatum_s33_g1401	1.63414	0.179818	0.398247	0.535629	0.674022	0.224844	0.621941	0.440205	0.621017	0.045027	0.025286	0.875361	0.962716	-0.470204	2.66614	0.119218	0.152337	0.046971	0.026889	0.871507	0.895403	0.517175	3.33834	0.083677	0.309003
Pcordatum_s33_g1402	4.06267	0.98533	8.42674	0.009306	0.043091	0.844814	6.21591	0.022346	0.104993	-0.140516	0.175976	0.679691	0.891605	2.8295	57.5559	4.37e-07	2.08e-06	3.03903	65.5007	1.72e-07	1.08e-06	0.209526	0.390813	0.539517	0.775333
Pcordatum_s33_g1404	3.11358	0.545833	3.43157	0.080005	0.191955	-0.175712	0.352896	0.559682	0.716813	-0.721545	5.96456	0.024848	0.2407	1.05677	12.5878	0.002224	0.004098	0.546443	3.39387	0.081546	0.11455	-0.510331	3.06559	0.09655	0.332253
Pcordatum_s33_g1406	0.47357	0.110369	0.15573	0.69758	0.801352	0.073074	0.067838	0.797356	0.881569	-0.037296	0.018049	0.894562	0.969237	-1.05927	14.2524	0.001309	0.002532	-0.640929	5.3153	0.032769	0.05118	0.418337	2.30031	0.14606	0.409346
Pcordatum_s33_g1407	2.94821	-0.684406	6.78262	0.017599	0.067576	-0.434846	2.75811	0.113488	0.278725	0.24956	0.905769	0.353416	0.709808	-1.32531	25.0637	8.28e-05	0.00021	-1.28106	23.4152	0.00012	0.000338	0.044247	0.028705	0.867287	0.948569
Pcordatum_s33_g1408	0.036603	-0.725623	1.19209	0.28894	0.449121	-1.11214	2.64929	0.120527	0.288989	-0.386515	0.315243	0.581227	0.84517	5.38309	35.3651	1.13e-05	3.58e-05	3.00527	9.82935	0.005587	0.010604	-2.37782	13.3677	0.001743	0.068524
Pcordatum_s33_g1409	1.95173	0.513713	1.70337	0.207867	0.361302	-0.342323	0.738126	0.401271	0.587878	-0.856036	4.68077	0.043833	0.309883	5.55464	107.27	3.97e-09	4.54e-08	4.64662	76.154	5.64e-08	4.31e-07	-0.908014	5.5526	0.029669	0.187248
Pcordatum_s33_g1410	5.40214	0.300344	1.20646	0.28614	0.446463	0.120561	0.194529	0.664291	0.792758	-0.179783	0.433399	0.518445	0.813851	1.39203	24.7907	9.02e-05	0.000227	1.54523	30.3067	2.87e-05	9.44e-05	0.153191	0.31596	0.580801	0.801864
Pcordatum_s33_g1411	5.67317	0.205656	1.47371	0.239861	0.397469	0.615754	13.1377	0.001841	0.020954	0.410098	5.86226	0.025815	0.244909	0.537628	9.99363	0.005213	0.008857	0.628058	13.6082	0.001592	0.003447	0.090431	0.286411	0.598833	0.812434
Pcordatum_s33_g1414	-1.63841	0.00177	1.43e-05	0.997025	0.998065	-0.323779	0.406082	0.531685	0.695583	-0.325549	0.426325	0.52174	0.815579	2.55152	14.6443	0.001164	0.002278	2.39975	12.6135	0.002171	0.004554	-0.151769	0.102609	0.75227	0.895376
Pcordatum_s33_g1415	2.21479	0.92291	7.94516	0.011172	0.049107	0.657615	4.0308	0.059527	0.189764	-0.265295	0.678231	0.4207	0.755884	1.22015	13.1934	0.00184	0.00345	1.40632	17.42	0.000543	0.001312	0.18617	0.339653	0.567074	0.79314
Pcordatum_s33_g1417	5.67566	0.534894	5.59382	0.029075	0.09569	0.495502	4.80241	0.041379	0.152905	-0.039392	0.030576	0.863081	0.959058	1.37279	35.2505	1.12e-05	3.57e-05	1.64102	49.6904	1.18e-06	5.63e-06	0.268234	1.41557	0.249115	0.535917
Pcordatum_s33_g1418	0.049594	-0.438143	0.949706	0.34238	0.501936	-0.295416	0.4314	0.5194	0.686223	0.142727	0.099699	0.75573	0.92274	0.806552	3.11623	0.094037	0.122786	0.457245	0.986454	0.33344	0.395024	-0.349307	0.656937	0.42796	0.695916
Pcordatum_s33_g1419	-2.13724	-0.889454	1.14683	0.298003	0.458377	-0.785307	0.867801	0.363578	0.554236	0.104147	0.013093	0.910137	0.973339	-5.03439	41.6986	3.94e-06	1.41e-05	-3.88683	29.5454	3.34e-05	0.000108	1.14756	1.52294	0.232641	0.518148
Pcordatum_s33_g1420	-0.517996	0.913408	3.08878	0.09539	0.216028	0.326662	0.378954	0.545672	0.706192	-0.586747	1.31558	0.266023	0.638196	1.06932	3.63353	0.072302	0.09679	0.82551	2.12133	0.162043	0.209774	-0.243812	0.233137	0.634878	0.834329
Pcordatum_s33_g1423	6.44992	-0.516513	5.58477	0.02918	0.095935	-0.305824	1.96482	0.177468	0.362376	0.210689	0.933146	0.346442	0.705566	-2.03708	80.9777	3.35e-08	2.41e-07	-1.65872	55.0118	5.78e-07	3.04e-06	0.378361	2.99882	0.09988	0.338158
Pcordatum_s33_g1428	-1.36363	2.79479	14.7499	0.001139	0.00978	3.34163	22.1316	0.000163	0.004167	0.546838	1.06563	0.315174	0.680515	1.33071	5.34441	0.032426	0.046648	1.52016	6.99956	0.016139	0.02729	0.189445	0.151667	0.701371	0.870478
Pcordatum_s33_g1429	5.95785	-0.370168	1.96604	0.177446	0.325574	-0.410073	2.41021	0.137506	0.312351	-0.039905	0.022895	0.881371	0.964901	-1.49429	30.8134	2.61e-05	7.53e-05	-1.65938	37.6137	7.66e-06	2.9e-05	-0.165093	0.391235	0.5393	0.775249
Pcordatum_s330_g8843	2.15168	1.26989	12.3027	0.002435	0.016754	0.658734	3.32939	0.084265	0.233865	-0.611155	2.97271	0.101369	0.441701	5.88423	129.51	8.72e-10	1.63e-08	5.46761	112.067	2.8e-09	4.26e-08	-0.416616	1.41618	0.249099	0.535905
Pcordatum_s330_g8844	5.89681	0.815809	3.05236	0.09722	0.218816	0.895696	3.66986	0.07101	0.210699	0.079887	0.029744	0.864948	0.959657	2.02904	17.4875	0.000533	0.001125	2.14356	19.3688	0.000326	0.000829	0.114521	0.061125	0.807453	0.923075
Pcordatum_s330_g8846	6.32659	0.456826	5.87485	0.025676	0.087828	0.743728	15.473	0.000914	0.01298	0.286902	2.32793	0.143796	0.506495	0.265505	1.98466	0.175301	0.216008	0.615579	10.608	0.004211	0.008231	0.350073	3.4639	0.078508	0.299231
Pcordatum_s330_g8847	3.77007	-0.270285	0.608613	0.44519	0.597214	-0.169097	0.238422	0.631092	0.769002	0.101188	0.085434	0.77332	0.928335	0.6761	3.70295	0.069857	0.093805	0.519824	2.19069	0.155696	0.202554	-0.156275	0.204187	0.656622	0.848147
Pcordatum_s330_g8848	3.17856	-0.352959	2.8922	0.105569	0.231188	-0.13827	0.445208	0.512764	0.681162	0.214689	1.07176	0.313743	0.679207	-0.420343	4.07066	0.058208	0.079526	-0.358755	2.96339	0.10166	0.139156	0.061588	0.088624	0.769214	0.903498
Pcordatum_s330_g8849	6.62186	-0.500515	4.34394	0.051277	0.141373	-0.677544	7.924	0.011263	0.068244	-0.177029	0.545319	0.469513	0.787173	-1.17615	23.4607	0.000122	0.000297	-1.33534	29.999	3.05e-05	9.95e-05	-0.159191	0.440836	0.514919	0.759229
Pcordatum_s330_g8850	-0.548144	1.19347	7.49014	0.013226	0.055233	2.67665	39.7707	5.06e-06	0.000435	1.48318	15.0448	0.001035	0.052207	-1.06111	7.71608	0.012106	0.019027	-1.4725	14.1494	0.00135	0.002976	-0.411393	1.14239	0.298742	0.58604
Pcordatum_s330_g8851	2.11129	0.632226	3.20312	0.089901	0.207808	-0.024377	0.004681	0.946187	0.971126	-0.656603	3.47299	0.07835	0.395272	3.72181	85.7846	2.28e-08	1.76e-07	2.62379	44.7149	2.49e-06	1.08e-05	-1.09802	10.2056	0.004898	0.092222
Pcordatum_s330_g8852	1.45084	0.880951	5.51582	0.030149	0.098136	0.749468	3.9875	0.060785	0.192235	-0.131483	0.12826	0.724302	0.911102	1.95671	24.0764	0.000106	0.000262	1.4157	12.6793	0.002161	0.004533	-0.541014	2.19895	0.154961	0.422132
Pcordatum_s330_g8853	-0.128907	1.23916	8.82708	0.007973	0.03861	1.1362	7.35933	0.013971	0.078635	-0.102961	0.067701	0.79757	0.937307	1.90051	16.6945	0.000653	0.001352	1.70023	13.2266	0.001803	0.003855	-0.200284	0.257851	0.617564	0.824327
Pcordatum_s330_g8854	3.97245	0.980712	35.0032	1.14e-05	0.000439	0.828201	25.0462	8.22e-05	0.002636	-0.15251	0.870527	0.362693	0.717186	1.19049	50.1386	1.07e-06	4.49e-06	1.50083	78.6766	3.97e-08	3.23e-07	0.310346	3.61248	0.072865	0.288426
Pcordatum_s330_g8857	4.8387	1.9213	39.2609	5.83e-06	0.000285	1.25308	17.2621	0.000567	0.009473	-0.668221	5.09022	0.036395	0.286095	3.69227	119.361	1.69e-09	2.5e-08	3.86171	128.867	9.08e-10	1.97e-08	0.169437	0.330973	0.572026	0.796207
Pcordatum_s330_g8859	3.39852	-0.622592	3.25336	0.087607	0.204416	-0.46995	1.8619	0.188794	0.375121	0.152641	0.195851	0.663227	0.884069	-0.36585	1.14223	0.298947	0.349102	-0.67928	3.89619	0.063539	0.091941	-0.31343	0.842671	0.370462	0.649071
Pcordatum_s3300_g39909	1.86034	0.466232	2.44036	0.135053	0.272014	-0.0735	0.059664	0.809694	0.889578	-0.539732	3.27142	0.086643	0.412663	0.523635	3.13135	0.093144	0.121727	0.025738	0.007518	0.931829	0.945155	-0.497897	2.92076	0.10403	0.345592
Pcordatum_s3300_g39912	5.07371	-0.378537	3.46602	0.078424	0.189316	-0.188677	0.863202	0.364675	0.555179	0.18986	0.873866	0.361795	0.716586	-0.631121	9.57666	0.006045	0.010129	-0.464385	5.20234	0.034458	0.053465	0.166736	0.675235	0.421579	0.690922
Pcordatum_s3300_g39913	5.76117	-0.856956	20.0352	0.000268	0.003541	-0.774802	16.4181	0.000699	0.010915	0.082154	0.186319	0.67093	0.887885	-2.30115	133.676	5.8e-10	1.29e-08	-2.29925	133.376	5.91e-10	1.5e-08	0.001901	9.97e-05	0.992138	0.997249
Pcordatum_s3300_g39914	6.4995	-0.550244	6.1605	0.022813	0.081104	-0.348147	2.47539	0.132514	0.305832	0.202096	0.835112	0.372506	0.724859	-2.01017	76.8573	5.03e-08	3.34e-07	-1.71311	56.896	4.58e-07	2.48e-06	0.297058	1.8004	0.195834	0.474826
Pcordatum_s3300_g39915	7.49926	-0.181653	0.572453	0.458825	0.609463	0.179698	0.560339	0.463546	0.639985	0.361351	2.26174	0.149506	0.51309	-0.504273	4.39055	0.050165	0.069433	-0.393271	2.67538	0.118831	0.159705	0.111002	0.213926	0.649107	0.843631
Pcordatum_s3300_g39918	2.01067	0.579673	3.04971	0.097355	0.218977	0.879726	6.99632	0.016218	0.086326	0.300053	0.839076	0.371462	0.724154	0.95139	7.2409	0.014708	0.022676	2.01306	31.8268	2.15e-05	7.27e-05	1.06167	10.2337	0.00485	0.091952
Pcordatum_s3301_g39919	-1.52712	-0.687934	1.06027	0.316444	0.476691	-0.622966	0.85771	0.366319	0.556736	0.064969	0.008925	0.925749	0.978715	2.11985	8.1228	0.010438	0.016626	0.987257	1.61457	0.219617	0.274241	-1.13259	3.37287	0.08242	0.306501
Pcordatum_s3301_g39920	3.89437	0.832248	13.4368	0.001678	0.012814	0.512018	5.10904	0.035927	0.140591	-0.32023	2.02437	0.171251	0.540306	0.770457	11.3647	0.00326	0.005794	0.838301	13.4198	0.001687	0.003632	0.067843	0.09132	0.765839	0.901849
Pcordatum_s3301_g39922	0.544076	-0.468233	2.14554	0.159584	0.303572	-0.160889	0.256145	0.618691	0.760257	0.307344	0.928492	0.347543	0.706132	-0.32584	1.00626	0.328596	0.379934	-0.337228	1.06987	0.314159	0.37516	-0.011388	0.001285	0.971785	0.990106
Pcordatum_s3301_g39923	1.11436	-0.397131	3.22382	0.088742	0.206096	-0.171546	0.605152	0.446344	0.626028	0.225585	1.04222	0.320323	0.685146	-1.34952	37.0348	8e-06	2.63e-05	-1.38407	38.661	6.08e-06	2.36e-05	-0.034554	0.024686	0.876835	0.952597
Pcordatum_s3301_g39924	0.982584	-1.32886	7.70507	0.012257	0.052355	-0.787325	2.80543	0.110787	0.274782	0.541531	1.26603	0.274916	0.646738	-2.08711	19.1529	0.000344	0.000761	-1.96334	17.0017	0.000608	0.001454	0.123765	0.069227	0.795377	0.917147
Pcordatum_s3302_g39925	0.489536	-0.266337	0.295278	0.593354	0.721401	-1.43854	7.70421	0.012261	0.072227	-1.1722	5.14299	0.035545	0.282677	4.03899	44.6514	2.51e-06	9.48e-06	2.29027	14.0738	0.001407	0.003087	-1.74872	12.971	0.001972	0.0706
Pcordatum_s3302_g39926	1.81949	-0.411812	0.740617	0.400492	0.556683	-0.664923	1.89942	0.184604	0.370781	-0.253111	0.275806	0.605709	0.858745	2.35347	20.6857	0.000234	0.000537	1.17172	5.26377	0.033685	0.052431	-1.18175	6.12077	0.023258	0.168633
Pcordatum_s3302_g39928	0.404206	1.02702	5.87495	0.025816	0.088175	0.585784	1.88734	0.18594	0.372253	-0.441234	1.13573	0.300284	0.669171	-0.666113	2.38593	0.139386	0.175601	-0.124027	0.084628	0.77436	0.81238	0.542086	1.67738	0.211223	0.49326
Pcordatum_s3302_g39929	6.26906	-0.372084	3.35317	0.083047	0.197009	-0.156054	0.591262	0.451529	0.630264	0.21603	1.13254	0.300776	0.66941	-1.16627	32.1982	1.91e-05	5.71e-05	-1.07862	27.6341	4.72e-05	0.000147	0.087651	0.186606	0.670693	0.855976
Pcordatum_s3303_g39931	1.44569	0.294542	1.46079	0.241856	0.399499	0.120825	0.24403	0.627059	0.766088	-0.173717	0.514844	0.481912	0.794273	1.07335	18.1022	0.000441	0.00095	0.656453	6.75304	0.017777	0.029738	-0.416898	3.00256	0.099583	0.337716
Pcordatum_s3303_g39932	2.43278	-0.369734	1.53963	0.230152	0.386589	-0.409919	1.88342	0.186329	0.372625	-0.040184	0.018134	0.894331	0.969237	-1.20613	16.0177	0.000795	0.001615	-0.933308	9.6963	0.005841	0.011029	0.27282	0.841017	0.370887	0.649233
Pcordatum_s3303_g39933	0.191258	0.916065	8.56672	0.008749	0.041169	0.491937	2.41905	0.136619	0.311343	-0.424128	1.93241	0.180811	0.551182	0.594211	3.56526	0.074605	0.099612	0.150058	0.222936	0.642271	0.694605	-0.444153	2.18175	0.156289	0.424204
Pcordatum_s3304_g39934	5.89895	1.11585	44.0918	2.56e-06	0.000178	1.09326	42.3545	3.35e-06	0.000328	-0.022585	0.018568	0.893067	0.96893	1.82349	111.959	2.47e-09	3.24e-08	1.93205	124.846	1.02e-09	2.14e-08	0.108565	0.428932	0.520483	0.762801
Pcordatum_s3304_g39935	3.81459	1.30198	14.9499	0.001085	0.00946	0.238778	0.510599	0.48381	0.656399	-1.06321	10.1376	0.005015	0.115159	4.76155	140.764	4.41e-10	1.11e-08	3.92577	101.136	6.33e-09	7.74e-08	-0.835783	6.44867	0.02028	0.158884
Pcordatum_s3304_g39936	2.44814	0.231489	0.478744	0.497595	0.642679	0.136683	0.166313	0.688096	0.809554	-0.094806	0.080785	0.779397	0.930419	-1.00331	8.88927	0.007837	0.012821	-0.834079	6.17135	0.022768	0.037097	0.169234	0.258311	0.617297	0.82429
Pcordatum_s3304_g39937	2.01076	0.265388	0.351459	0.560475	0.694728	0.069109	0.023634	0.879486	0.932138	-0.196279	0.193049	0.665487	0.88537	0.316109	0.500378	0.488161	0.53937	0.449724	1.01108	0.327631	0.38903	0.133615	0.093144	0.763629	0.9008
Pcordatum_s3304_g39938	2.67495	-0.51608	4.66263	0.044027	0.127214	0.110005	0.214484	0.648616	0.781652	0.626085	6.88232	0.016865	0.200263	-1.11359	21.2976	0.000196	0.000457	-0.906036	14.1936	0.001332	0.00294	0.207549	0.757115	0.395258	0.669393
Pcordatum_s3305_g39944	-0.825737	1.29427	7.02011	0.016013	0.063285	1.15359	5.5116	0.030137	0.126386	-0.140678	0.094088	0.762454	0.924589	1.89471	10.264	0.004774	0.00819	2.39487	16.8471	0.000628	0.001497	0.500157	1.1936	0.288567	0.576269
Pcordatum_s3305_g39945	-0.324163	0.962106	7.33272	0.014076	0.057707	0.679702	3.57735	0.074155	0.216579	-0.282404	0.681552	0.419454	0.755137	0.060072	0.030101	0.864124	0.885214	-0.450983	1.63864	0.216155	0.270401	-0.511055	2.29379	0.146602	0.410201
Pcordatum_s3305_g39946	-2.19285	1.59438	2.53117	0.12858	0.263051	3.77267	18.577	0.0004	0.007476	2.17829	9.62146	0.006014	0.123519	-2.05062	6.8013	0.017549	0.026674	-0.073119	0.011251	0.916668	0.932858	1.9775	7.25347	0.014634	0.138939
Pcordatum_s3305_g39947	-2.29769	-0.115868	0.017491	0.896202	0.937371	2.31748	10.2431	0.004802	0.039605	2.43335	11.9904	0.00267	0.08361	-1.0547	2.65788	0.119846	0.15305	-0.436661	0.486644	0.494052	0.555447	0.618038	1.01974	0.32553	0.610395
Pcordatum_s3305_g39948	0.276255	-0.610184	2.41179	0.137324	0.274817	-0.105401	0.073505	0.789295	0.876648	0.504783	1.66103	0.21331	0.587019	-0.076724	0.032877	0.858083	0.879886	0.795904	3.64162	0.071955	0.102458	0.872627	4.84683	0.040575	0.218106
Pcordatum_s3305_g39951	6.45603	-1.03181	24.1616	0.0001	0.00179	-0.905049	18.6755	0.00038	0.007242	0.12676	0.371242	0.549663	0.82997	-3.27959	209.699	1.31e-11	2.48e-09	-3.46331	229.794	5.95e-12	1.49e-09	-0.183718	0.777123	0.389218	0.664343
Pcordatum_s3306_g39953	4.22849	-0.291461	1.96768	0.177069	0.325127	-0.077934	0.140984	0.711527	0.825688	0.213528	1.05751	0.316895	0.681939	-0.790095	14.285	0.001296	0.002509	-0.475234	5.20977	0.034344	0.053316	0.314861	2.30144	0.145967	0.409319
Pcordatum_s3306_g39955	5.54464	0.152128	0.175705	0.679923	0.788302	0.23904	0.433528	0.518383	0.68559	0.086911	0.057458	0.813199	0.942599	1.06999	8.42337	0.009318	0.014996	1.03875	7.9442	0.011176	0.019724	-0.031237	0.007428	0.932247	0.975375
Pcordatum_s3306_g39956	6.68433	0.128888	0.418931	0.525332	0.665916	-0.04168	0.043805	0.836479	0.905763	-0.170567	0.733686	0.402527	0.745091	0.174429	0.765018	0.392851	0.445092	0.222789	1.24733	0.2782	0.337084	0.04836	0.059022	0.810692	0.924344
Pcordatum_s3306_g39958	3.91614	-0.986746	11.8378	0.00283	0.018624	-0.672578	5.56319	0.029533	0.124841	0.314168	1.21543	0.284413	0.65504	-0.827309	8.29124	0.009793	0.015697	-0.341688	1.4327	0.246456	0.303271	0.485621	2.90198	0.105231	0.347344
Pcordatum_s3306_g39959	0.152912	0.235825	0.248557	0.623976	0.7457	0.456687	0.932291	0.346736	0.538944	0.220862	0.226034	0.640052	0.87485	-0.75129	2.44226	0.135071	0.170651	-0.482603	1.01777	0.326078	0.387471	0.268687	0.327929	0.573784	0.797378
Pcordatum_s3306_g39960	-0.942235	0.108204	0.061003	0.807607	0.878383	0.098033	0.049677	0.82604	0.899509	-0.01017	0.000549	0.981547	0.994422	0.092147	0.039471	0.844662	0.868359	0.056066	0.01456	0.905242	0.923373	-0.036081	0.006913	0.934618	0.976348
Pcordatum_s3306_g39961	2.37587	-0.353797	0.647363	0.431288	0.584608	-0.13803	0.098843	0.756745	0.855441	0.215767	0.240721	0.629461	0.86987	-0.386536	0.796152	0.38372	0.435741	-0.892909	4.16254	0.055883	0.082027	-0.506373	1.36979	0.256723	0.543946
Pcordatum_s3306_g39962	-1.80533	2.12852	13.8261	0.001489	0.011829	1.00078	2.62193	0.122127	0.291405	-1.12774	4.87902	0.039866	0.298368	0.940482	3.07519	0.095861	0.124923	1.02717	3.65251	0.071426	0.101808	0.086693	0.036084	0.851387	0.941845
Pcordatum_s3307_g39964	-0.201497	2.08417	27.3196	5.04e-05	0.001134	1.47827	13.5148	0.001638	0.01929	-0.605896	2.76802	0.112822	0.460775	1.35045	11.3169	0.003313	0.005878	1.04658	6.72317	0.017996	0.030065	-0.303872	0.716991	0.407832	0.680168
Pcordatum_s3307_g39967	1.22545	1.48575	20.1157	0.000265	0.003518	0.769393	5.40602	0.031536	0.130036	-0.716357	4.9668	0.038367	0.29246	2.46173	41.9011	3.67e-06	1.33e-05	2.90342	57.9412	3.96e-07	2.18e-06	0.44169	1.91749	0.182497	0.457949
Pcordatum_s3307_g39968	-0.133746	0.0113	0.000676	0.979537	0.987829	0.133011	0.094733	0.761684	0.858965	0.121712	0.080215	0.780153	0.930673	-0.088687	0.036435	0.850701	0.873503	0.164227	0.126052	0.726579	0.770799	0.252914	0.333195	0.570746	0.7956
Pcordatum_s3307_g39969	-2.04466	0.905559	2.32934	0.143739	0.283201	0.3057	0.24695	0.625039	0.764606	-0.599859	1.10356	0.30691	0.673646	1.80557	6.13593	0.023012	0.034141	1.16977	2.35676	0.141535	0.186288	-0.635794	1.25161	0.27745	0.565036
Pcordatum_s3307_g39970	-1.98346	0.067481	0.016552	0.899005	0.939053	-0.695066	1.55173	0.228252	0.420511	-0.762547	1.97561	0.17624	0.546359	0.992269	2.27328	0.148319	0.185656	0.779753	1.35611	0.258845	0.316513	-0.212516	0.154524	0.698691	0.869327
Pcordatum_s3307_g39971	0.467067	0.593871	5.3696	0.031991	0.102207	0.791953	9.54747	0.006108	0.046113	0.198081	0.630473	0.437136	0.767615	1.45481	27.5794	4.77e-05	0.000129	1.49558	29.0232	3.55e-05	0.000114	0.040775	0.027098	0.871011	0.950321
Pcordatum_s3307_g39972	2.96431	-0.86425	14.3893	0.001256	0.010506	-0.983398	18.5065	0.000397	0.007435	-0.119148	0.275017	0.606143	0.858845	-0.295852	1.60346	0.220951	0.265969	0.231094	0.985098	0.333605	0.395195	0.526947	5.25182	0.033706	0.198629
Pcordatum_s3307_g39973	0.54672	-1.2022	6.01543	0.024317	0.084612	-2.09537	16.4941	0.000699	0.010915	-0.893164	2.98711	0.100604	0.440069	-0.14179	0.086482	0.771976	0.804108	-1.17309	5.57026	0.029442	0.046582	-1.0313	4.51553	0.047317	0.234047
Pcordatum_s3308_g39974	2.2791	-0.472295	0.872659	0.362268	0.520796	-0.837426	2.68546	0.118183	0.285571	-0.365131	0.512743	0.482906	0.794806	1.57622	9.275	0.00681	0.011288	-0.074001	0.020723	0.887094	0.908087	-1.65022	10.4638	0.00448	0.089791
Pcordatum_s3308_g39975	6.00835	-0.385727	2.5755	0.125485	0.258892	-0.172828	0.518366	0.480548	0.653619	0.212899	0.786291	0.38662	0.735034	-0.989958	16.6286	0.000674	0.001389	-0.519484	4.64447	0.044573	0.067166	0.470475	3.8168	0.06605	0.274876
Pcordatum_s3308_g39976	3.80707	0.660614	6.58006	0.019174	0.071669	0.718122	7.76253	0.011958	0.071072	0.057508	0.050721	0.824276	0.945557	2.01804	54.9633	5.92e-07	2.7e-06	2.34329	72.764	7.7e-08	5.57e-07	0.325248	1.62549	0.218071	0.501653
Pcordatum_s3308_g39977	5.29808	1.4626	44.6432	2.36e-06	0.000171	1.01232	21.7803	0.000175	0.00434	-0.450283	4.41695	0.049377	0.326912	3.87117	249.796	2.86e-12	1.47e-09	3.80336	242.396	3.71e-12	1.32e-09	-0.067806	0.100909	0.754262	0.896538
Pcordatum_s3308_g39978	1.82382	1.52764	31.5016	2.18e-05	0.000654	1.23135	20.5357	0.000236	0.005307	-0.296288	1.29416	0.26964	0.642144	2.76806	87.9065	1.69e-08	1.38e-07	2.63942	80.1563	3.44e-08	2.88e-07	-0.128642	0.250852	0.622316	0.827138
Pcordatum_s3308_g39979	3.17128	0.048177	0.064875	0.801728	0.874701	0.134829	0.507808	0.484881	0.657364	0.086652	0.210814	0.651419	0.879447	0.670327	12.2	0.002479	0.00452	0.613052	10.1943	0.004859	0.009361	-0.057274	0.092682	0.764155	0.901047
Pcordatum_s3309_g39982	6.29422	-0.133324	0.422183	0.523747	0.664572	0.35275	2.95223	0.102261	0.262304	0.486074	5.59718	0.028951	0.258107	-2.21024	106.71	3.64e-09	4.27e-08	-1.89411	80.0971	3.46e-08	2.89e-07	0.316138	2.37301	0.140189	0.40077
Pcordatum_s3309_g39983	7.0511	-0.568413	5.90378	0.0255	0.087401	-0.430634	3.39783	0.081383	0.229239	0.137779	0.348823	0.561935	0.835686	-2.60176	110.774	3.08e-09	3.78e-08	-2.32911	90.6715	1.49e-08	1.49e-07	0.272651	1.36359	0.257764	0.544931
Pcordatum_s3309_g39984	3.61747	0.035771	0.035085	0.853433	0.909093	0.150916	0.624053	0.439442	0.620419	0.115145	0.364682	0.553169	0.831826	0.327206	2.88885	0.105757	0.136636	0.257828	1.79171	0.196755	0.248929	-0.069379	0.13269	0.719743	0.879351
Pcordatum_s3309_g39985	0.906572	-0.8648	5.23483	0.03412	0.106768	-1.30528	11.505	0.003156	0.029985	-0.44048	1.31296	0.266482	0.638756	-0.43732	1.26538	0.275037	0.324001	-0.197726	0.259477	0.616509	0.67077	0.239595	0.39767	0.536017	0.773407
Pcordatum_s3309_g39986	5.03152	1.36213	19.0926	0.00035	0.004255	0.347883	1.2807	0.272242	0.466285	-1.01425	10.7829	0.004017	0.102299	1.14458	13.4008	0.001726	0.003256	1.55255	24.2127	0.000103	0.000294	0.407965	1.77606	0.198835	0.478634
Pcordatum_s3309_g39987	-1.52696	-0.60753	1.10453	0.306825	0.467081	-1.98122	9.61792	0.006022	0.045701	-1.37369	4.53455	0.046901	0.320493	2.04746	6.72181	0.018126	0.027466	2.20745	7.9005	0.011365	0.020019	0.159989	0.076865	0.784669	0.911808
Pcordatum_s3309_g39988	1.94884	0.123513	0.062225	0.805765	0.877121	-0.567042	1.26964	0.274255	0.468513	-0.690555	1.89958	0.184587	0.555088	0.736165	2.25851	0.14978	0.187257	-0.817555	2.70499	0.11694	0.157455	-1.55372	9.8488	0.005549	0.096898
Pcordatum_s331_g8861	6.45996	-0.306102	2.8016	0.110804	0.23839	-0.150285	0.676317	0.421214	0.604753	0.155817	0.727046	0.404624	0.74638	-1.43581	59.466	3.19e-07	1.58e-06	-1.51522	65.9117	1.5e-07	9.66e-07	-0.079413	0.18893	0.66878	0.854644
Pcordatum_s331_g8863	7.59084	-0.487408	6.56577	0.019199	0.071703	-0.014589	0.005913	0.939521	0.967688	0.472819	6.18218	0.022531	0.229394	-2.84757	196.593	2.25e-11	3.11e-09	-2.84652	196.422	2.26e-11	2.67e-09	0.001052	3.08e-05	0.995633	0.998335
Pcordatum_s331_g8865	-1.69672	0.746808	1.71076	0.210242	0.363793	2.15444	16.7444	0.000638	0.010266	1.40763	8.80606	0.008003	0.141593	-1.11501	6.38722	0.020675	0.030971	-0.46698	1.17198	0.292748	0.352388	0.648026	2.31375	0.144953	0.407775
Pcordatum_s331_g8866	-2.18912	2.66544	7.02187	0.015939	0.063054	4.53555	27.7563	4.6e-05	0.001828	1.87011	9.63999	0.005909	0.122689	-0.750274	1.77414	0.198868	0.241883	-0.16498	0.090314	0.767091	0.806069	0.585295	1.24159	0.279272	0.56689
Pcordatum_s331_g8868	1.86023	-0.094343	0.11526	0.738014	0.830253	0.420432	2.30183	0.145935	0.323658	0.514775	3.46784	0.078352	0.395272	-0.32878	1.3603	0.258135	0.306029	0.348973	1.54833	0.228744	0.284121	0.677753	6.00046	0.024334	0.171349
Pcordatum_s331_g8869	3.843	-0.602821	9.65668	0.005874	0.031191	-0.615075	10.0342	0.005139	0.041234	-0.012254	0.003996	0.950265	0.985071	-2.51165	153.111	1.87e-10	7.33e-09	-2.80607	185.856	3.63e-11	3.19e-09	-0.294415	2.28799	0.147084	0.410957
Pcordatum_s331_g8870	6.20509	0.616816	3.63122	0.072385	0.179128	0.552075	2.91241	0.104651	0.265954	-0.064741	0.040377	0.842941	0.951899	1.76743	28.0526	4.51e-05	0.000123	1.79754	28.9589	3.75e-05	0.00012	0.030103	0.008734	0.926548	0.973418
Pcordatum_s331_g8873	4.04023	-0.149966	0.32203	0.577221	0.708436	-0.255652	0.933863	0.34634	0.538566	-0.105686	0.159947	0.693791	0.897354	0.504596	3.56179	0.074935	0.100016	0.337466	1.5934	0.222541	0.277427	-0.16713	0.399771	0.534954	0.772574
Pcordatum_s331_g8874	3.52447	-0.266204	0.7682	0.392027	0.548394	0.231601	0.583652	0.45453	0.632634	0.497804	2.68764	0.118043	0.469791	-2.22624	49.0596	1.33e-06	5.43e-06	-1.19381	15.0838	0.001044	0.002363	1.03243	11.2053	0.003485	0.083266
Pcordatum_s331_g8877	-1.79692	0.019957	0.00136	0.970976	0.982576	0.377841	0.534723	0.473686	0.648322	0.357885	0.502877	0.486981	0.797247	-0.87457	3.18575	0.090504	0.118688	0.142991	0.092154	0.764806	0.804011	1.01756	4.95515	0.03851	0.212562
Pcordatum_s331_g8878	0.750084	-0.20515	0.246657	0.625296	0.746757	-0.572271	1.86393	0.188565	0.374831	-0.36712	0.767213	0.392325	0.737983	-0.098303	0.057409	0.813276	0.841043	-0.507188	1.49511	0.236792	0.29291	-0.408885	1.01827	0.325963	0.610665
Pcordatum_s331_g8879	-0.343785	0.202814	0.311575	0.583333	0.713392	0.845357	5.55984	0.029426	0.124577	0.642542	3.34533	0.083379	0.406099	-1.34712	13.9454	0.001436	0.002756	-0.824621	5.38716	0.031744	0.049754	0.522502	2.16981	0.157366	0.425781
Pcordatum_s331_g8880	5.74631	-0.532683	5.23576	0.03406	0.106609	-0.170839	0.541648	0.470958	0.646123	0.361844	2.42339	0.136437	0.496976	-2.49633	103.81	4.97e-09	5.37e-08	-2.0148	70.0783	1.02e-07	7.01e-07	0.481533	4.2674	0.053111	0.246696
Pcordatum_s3310_g39989	4.79677	-0.137268	0.200104	0.659837	0.7731	0.171517	0.31271	0.582737	0.734449	0.308785	1.01345	0.32708	0.689733	-1.084	12.2276	0.002495	0.004545	-0.92956	9.042	0.007411	0.013654	0.154435	0.253771	0.620386	0.825975
Pcordatum_s3310_g39990	3.79486	-0.320574	1.26464	0.275172	0.435109	0.235555	0.686112	0.418061	0.602259	0.556129	3.80704	0.066367	0.370607	-0.96163	11.2047	0.003486	0.00616	-0.537484	3.54689	0.075496	0.106956	0.424146	2.22045	0.153066	0.419573
Pcordatum_s3310_g39991	5.82119	0.743413	2.34774	0.142407	0.281568	0.618517	1.62971	0.217555	0.40841	-0.124897	0.067128	0.79843	0.937611	2.1547	18.0216	0.000462	0.000989	2.11852	17.4578	0.000537	0.001301	-0.036184	0.005635	0.940966	0.978439
Pcordatum_s3310_g39992	1.37563	-0.356869	0.677688	0.420882	0.575341	-0.766681	3.04114	0.097792	0.255446	-0.409813	0.870377	0.362883	0.717209	1.92017	17.6689	0.000508	0.001076	0.923328	4.13181	0.056709	0.083091	-0.996846	5.44132	0.031148	0.191311
Pcordatum_s3310_g39993	6.45111	0.128987	0.465061	0.503622	0.647977	0.416756	4.84157	0.040553	0.150962	0.287768	2.31466	0.144878	0.507425	0.009242	0.002382	0.961594	0.968148	0.448407	5.58691	0.029081	0.04608	0.439165	5.37919	0.031856	0.193374
Pcordatum_s3311_g39994	2.52321	0.388094	2.34438	0.142466	0.281623	0.238801	0.885627	0.358656	0.549473	-0.149293	0.350705	0.560802	0.834944	2.04452	55.2643	5.39e-07	2.49e-06	2.32657	70.6822	8.94e-08	6.29e-07	0.282051	1.26227	0.27543	0.56311
Pcordatum_s3311_g39995	1.8871	0.321152	1.12704	0.302006	0.462399	-0.099271	0.106697	0.747585	0.849687	-0.420424	1.93127	0.181039	0.551472	-1.14672	13.668	0.001577	0.003001	-0.938151	9.19956	0.006963	0.012918	0.208573	0.462693	0.504752	0.752256
Pcordatum_s3311_g39996	2.10556	0.082743	0.111224	0.742463	0.833654	-0.125861	0.255572	0.619082	0.760525	-0.208604	0.707659	0.410844	0.750455	-0.903514	12.789	0.002054	0.003814	-0.92202	13.2388	0.001784	0.003818	-0.018507	0.005462	0.941869	0.978989
Pcordatum_s3311_g39997	-0.672257	1.54303	8.05315	0.010719	0.047693	0.351476	0.393187	0.5383	0.700528	-1.19155	5.10212	0.036201	0.285386	4.32633	30.4717	2.78e-05	7.98e-05	3.70652	21.2113	0.000206	0.00055	-0.619807	1.47887	0.239259	0.525117
Pcordatum_s3311_g39998	1.40924	0.162239	0.400452	0.534513	0.67324	0.04312	0.028086	0.868705	0.926157	-0.119119	0.216941	0.646757	0.878183	0.206631	0.627902	0.438057	0.489962	0.144964	0.307384	0.585856	0.642347	-0.061666	0.058819	0.811011	0.924413
Pcordatum_s3311_g39999	3.62344	0.824613	4.86858	0.040224	0.119503	0.343374	0.847673	0.369076	0.559348	-0.48124	1.68129	0.210713	0.584243	-0.270343	0.530176	0.47566	0.527205	-0.200148	0.290474	0.596352	0.652401	0.070194	0.036139	0.851301	0.941845
Pcordatum_s3312_g40001	3.60808	-0.344879	2.90495	0.104856	0.230247	0.221589	1.20693	0.285875	0.48023	0.566468	7.85028	0.011491	0.16719	-1.64222	63.4576	1.99e-07	1.06e-06	-1.1637	32.6873	1.74e-05	6.04e-05	0.47852	5.61713	0.0287	0.184821
Pcordatum_s3312_g40003	4.55789	1.00098	24.3556	9.59e-05	0.001738	0.427006	4.48259	0.047871	0.166642	-0.57397	8.15025	0.01024	0.158628	1.81159	75.4403	5.47e-08	3.58e-07	1.76395	71.6701	8.05e-08	5.78e-07	-0.047645	0.056905	0.81405	0.925619
Pcordatum_s3312_g40004	4.46233	0.899388	16.5573	0.000672	0.006784	0.728186	10.895	0.003818	0.034105	-0.171202	0.61246	0.443655	0.771717	1.46109	41.4248	3.87e-06	1.39e-05	1.78806	61.0515	2.63e-07	1.55e-06	0.326977	2.2298	0.152042	0.417849
Pcordatum_s3312_g40005	0.93416	0.652273	3.1674	0.09152	0.21038	-0.070595	0.035936	0.851709	0.915491	-0.722868	3.88831	0.063732	0.364596	2.49469	39.4147	5.6e-06	1.92e-05	1.77809	20.2014	0.000262	0.000683	-0.716602	4.15139	0.056131	0.253334
Pcordatum_s3312_g40006	6.36779	-0.518703	5.17627	0.034975	0.108591	-0.362848	2.53999	0.127896	0.299017	0.155855	0.469408	0.501734	0.804261	-1.97782	70.5085	9.74e-08	5.8e-07	-1.76623	56.996	4.58e-07	2.48e-06	0.211591	0.864286	0.364486	0.644078
Pcordatum_s3312_g40007	3.50353	1.37757	32.804	1.71e-05	0.000554	0.525342	4.8655	0.040113	0.149997	-0.852224	12.9349	0.001962	0.071469	2.13833	72.1697	7.64e-08	4.73e-07	1.98098	62.3661	2.25e-07	1.36e-06	-0.15735	0.449579	0.510727	0.756283
Pcordatum_s3312_g40009	-0.686097	-1.25935	3.30265	0.085423	0.201011	-1.10101	2.55305	0.127042	0.297707	0.15834	0.048344	0.828382	0.946931	3.07003	16.8615	0.000632	0.001312	1.2182	2.47977	0.132285	0.175494	-1.85183	8.59647	0.008734	0.11399
Pcordatum_s3312_g40010	0.510596	-0.192812	0.241363	0.629001	0.749363	0.388429	0.995506	0.331271	0.525197	0.58124	2.24223	0.151154	0.515175	-1.08619	7.40905	0.01375	0.021343	-0.859507	4.68999	0.043629	0.065891	0.226682	0.332659	0.571049	0.795825
Pcordatum_s3312_g40011	4.71796	-0.42531	2.93338	0.103463	0.228183	-0.013134	0.002811	0.958282	0.977641	0.412175	2.75855	0.113577	0.462255	-1.33925	28.1601	4.38e-05	0.00012	-1.05389	17.6607	0.000507	0.001234	0.285361	1.31899	0.265396	0.552683
Pcordatum_s3313_g40013	3.64392	-1.27412	13.4333	0.001709	0.012973	-1.0691	9.54668	0.006177	0.046472	0.205019	0.355648	0.558169	0.834161	-0.692855	3.96767	0.061371	0.08346	-0.265834	0.589712	0.452233	0.514659	0.427021	1.53287	0.231183	0.516446
Pcordatum_s3313_g40014	4.4986	0.777057	16.9765	0.000599	0.006226	0.109805	0.341338	0.566036	0.721504	-0.667252	12.5842	0.002192	0.075696	1.26854	43.8118	2.67e-06	1e-05	0.853611	20.094	0.000264	0.000687	-0.414932	4.90846	0.039336	0.214582
Pcordatum_s3313_g40016	5.66093	-0.513335	6.61981	0.018776	0.070683	-0.322142	2.61594	0.122528	0.291832	0.191193	0.922007	0.349192	0.707247	-2.16323	109.006	3.07e-09	3.78e-08	-2.13793	106.595	3.67e-09	5.19e-08	0.025301	0.016144	0.900248	0.962225
Pcordatum_s3313_g40017	5.80519	-0.874831	11.4887	0.003173	0.020146	-0.360018	1.97309	0.176708	0.361639	0.514813	4.0135	0.060026	0.355974	-3.1442	128.794	9.13e-10	1.68e-08	-2.71844	99.8434	7.01e-09	8.34e-08	0.425761	2.74907	0.114191	0.361881
Pcordatum_s3314_g40019	-0.651914	-0.24765	0.19567	0.663373	0.775839	-0.318298	0.315457	0.5811	0.733224	-0.070647	0.015744	0.901501	0.970755	0.594255	1.1368	0.300063	0.350268	-0.220577	0.149617	0.703321	0.749893	-0.814833	2.32444	0.14429	0.40676
Pcordatum_s3314_g40021	-0.47098	-0.642743	2.05463	0.168358	0.314305	-0.052167	0.014097	0.906764	0.948716	0.590576	1.74296	0.202799	0.574878	0.572087	1.52483	0.23228	0.278204	0.15553	0.109637	0.744263	0.786375	-0.416557	0.915574	0.350926	0.632348
Pcordatum_s3315_g40023	5.20526	-0.584263	7.01493	0.016004	0.063264	-0.322038	2.14216	0.159932	0.341354	0.262225	1.41984	0.248357	0.620875	-1.44521	41.5247	3.85e-06	1.39e-05	-1.21748	29.7943	3.07e-05	9.98e-05	0.227735	1.0698	0.314203	0.600261
Pcordatum_s3315_g40024	1.21891	1.51649	19.027	0.000348	0.004243	3.00301	72.3886	7.6e-08	2.14e-05	1.48653	21.4408	0.00019	0.020428	1.76803	24.3481	9.66e-05	0.000242	2.6918	55.6694	5.18e-07	2.76e-06	0.923773	8.59474	0.008672	0.113621
Pcordatum_s3315_g40025	-2.13081	-0.627402	0.522044	0.496952	0.642122	-1.3228	1.8578	0.197835	0.385964	-0.695396	0.487439	0.502388	0.804605	-4.67053	63.18	2.05e-07	1.09e-06	-5.47833	72.5121	7.37e-08	5.37e-07	-0.807801	1.02236	0.324857	0.609906
Pcordatum_s3315_g40026	2.75742	0.082779	0.137171	0.715268	0.814034	0.372172	2.77404	0.112457	0.277458	0.289392	1.69098	0.20926	0.582708	-0.130327	0.334966	0.569651	0.617969	0.365351	2.6372	0.121113	0.162374	0.495678	4.96416	0.038353	0.212212
Pcordatum_s3315_g40027	2.73074	0.349344	1.43938	0.245378	0.40328	0.153851	0.278495	0.603961	0.749468	-0.195493	0.453128	0.509175	0.8086	0.184847	0.388144	0.540881	0.590318	0.567781	3.65508	0.071512	0.10192	0.382934	1.72871	0.20464	0.486131
Pcordatum_s3315_g40030	-0.477216	-0.260101	0.377501	0.546352	0.683012	-0.026376	0.003915	0.950776	0.973681	0.233725	0.308192	0.585376	0.847609	0.850038	3.63285	0.072148	0.096593	1.07635	5.81436	0.026366	0.042253	0.226309	0.315559	0.580964	0.801979
Pcordatum_s3315_g40031	4.95778	-0.594127	6.76656	0.017726	0.067882	-0.269307	1.39904	0.251769	0.445556	0.32482	2.03156	0.170611	0.539523	-1.26015	29.7536	3.12e-05	8.84e-05	-1.21839	27.8437	4.59e-05	0.000143	0.041759	0.033621	0.856498	0.943658
Pcordatum_s3316_g40033	6.25606	-0.729118	11.2146	0.003447	0.021372	-0.507357	5.46023	0.030802	0.128212	0.221761	1.04648	0.31943	0.68435	-2.31498	103.733	4.81e-09	5.25e-08	-1.7833	63.8735	1.96e-07	1.21e-06	0.531679	5.96791	0.024731	0.172445
Pcordatum_s3316_g40034	2.27818	1.73977	18.8587	0.000371	0.004437	1.43873	13.0031	0.001952	0.021826	-0.301035	0.619357	0.441264	0.770229	4.32483	75.3223	6.12e-08	3.93e-07	4.37033	76.741	5.32e-08	4.1e-07	0.045504	0.014256	0.906248	0.964647
Pcordatum_s3316_g40035	4.54291	0.799986	9.88092	0.005485	0.029746	0.768263	9.11445	0.007216	0.051385	-0.031723	0.01583	0.901236	0.970755	0.255931	1.01747	0.326143	0.377379	0.578956	5.18407	0.034895	0.054059	0.323025	1.64088	0.216043	0.498879
Pcordatum_s3316_g40037	4.80116	1.22219	33.1991	1.58e-05	0.000531	0.513101	5.96422	0.024713	0.111701	-0.709093	11.4343	0.003186	0.092102	1.30982	37.3239	7.61e-06	2.53e-05	1.84284	71.9464	7.82e-08	5.64e-07	0.533018	6.50889	0.019656	0.157418
Pcordatum_s3316_g40038	4.87092	-0.443606	3.08761	0.095448	0.216118	-0.105827	0.176556	0.679196	0.803506	0.337779	1.79431	0.196646	0.568488	-2.77457	106.815	4.11e-09	4.67e-08	-2.32435	77.704	4.84e-08	3.79e-07	0.450218	3.15911	0.091968	0.324567
Pcordatum_s3316_g40039	0.872573	1.04207	10.3135	0.004661	0.026569	0.79921	6.0258	0.024073	0.109987	-0.242858	0.596438	0.449585	0.775947	3.20063	70.8862	8.74e-08	5.3e-07	2.94447	59.9949	2.99e-07	1.73e-06	-0.256167	0.692411	0.415839	0.686025
Pcordatum_s3316_g40040	-1.94144	0.181513	0.087446	0.770722	0.853148	0.364766	0.359882	0.555803	0.713914	0.183253	0.096372	0.759676	0.923755	2.58731	12.0568	0.002612	0.004736	1.9708	6.48781	0.019878	0.032863	-0.61652	1.29319	0.269885	0.557354
Pcordatum_s3317_g40041	1.68423	1.91	34.1669	1.36e-05	0.000482	1.22673	14.2108	0.001336	0.016686	-0.683268	4.89113	0.039721	0.297952	4.74299	136.575	5.2e-10	1.21e-08	4.29551	112.847	2.46e-09	3.87e-08	-0.447481	2.18928	0.155705	0.423394
Pcordatum_s3317_g40042	7.14576	-0.607153	7.9651	0.011032	0.048647	-0.61253	8.10405	0.01046	0.065273	-0.005377	0.000629	0.980262	0.994086	-2.77637	147.235	2.78e-10	8.75e-09	-2.79944	149.358	2.47e-10	8.95e-09	-0.023066	0.011563	0.915517	0.968712
Pcordatum_s3317_g40044	1.13762	0.602109	2.39758	0.13848	0.276233	-0.058854	0.022448	0.882525	0.933902	-0.660963	2.88768	0.106032	0.449227	-0.156312	0.158754	0.694873	0.734533	-0.061134	0.024239	0.877965	0.900714	0.095178	0.061498	0.806878	0.922713
Pcordatum_s3317_g40045	6.80405	-0.132152	0.4336	0.518248	0.660249	0.006035	0.000905	0.976325	0.987336	0.138186	0.474242	0.499492	0.802903	1.19578	34.3597	1.28e-05	4.01e-05	1.18264	33.6207	1.47e-05	5.19e-05	-0.013144	0.004294	0.948449	0.981517
Pcordatum_s3317_g40046	3.97885	0.073845	0.032965	0.857902	0.912322	0.059165	0.021149	0.885947	0.935656	-0.01468	0.001306	0.971559	0.991317	2.27378	27.1706	5.41e-05	0.000144	2.1142	23.6769	0.000116	0.000327	-0.159577	0.154674	0.698609	0.869287
Pcordatum_s3318_g40048	3.04965	0.469438	6.06502	0.023675	0.083189	0.408903	4.59774	0.04537	0.161738	-0.060535	0.102052	0.75292	0.921616	0.842681	18.3458	0.000414	0.000897	1.31541	44.1717	2.53e-06	1.09e-05	0.472727	6.17017	0.022645	0.166758
Pcordatum_s3318_g40049	4.34723	-0.109598	0.267397	0.611142	0.735708	-0.01704	0.006463	0.936777	0.966217	0.092558	0.191164	0.666954	0.885896	-2.2887	107.53	3.42e-09	4.08e-08	-2.44465	120.993	1.32e-09	2.55e-08	-0.155949	0.540378	0.47139	0.728138
Pcordatum_s3318_g40050	1.32995	-0.073147	0.066912	0.798711	0.872816	0.218289	0.598039	0.448987	0.628172	0.291436	1.07451	0.313139	0.678602	-1.46507	26.2073	6.38e-05	0.000167	-1.26566	19.7112	0.000291	0.000748	0.199411	0.497998	0.489074	0.741427
Pcordatum_s3318_g40051	0.269231	-0.847331	3.49899	0.077332	0.187532	-1.02047	4.96549	0.038496	0.14637	-0.173141	0.141778	0.710808	0.905203	-1.38807	8.64078	0.008591	0.01393	-1.31165	7.64701	0.012537	0.021831	0.076416	0.02628	0.872979	0.951122
Pcordatum_s3318_g40052	-2.26683	-0.72273	0.995674	0.331248	0.491461	-0.261698	0.135673	0.716807	0.829247	0.461032	0.401376	0.534144	0.822177	-0.441826	0.323933	0.576107	0.624016	-1.46796	2.98557	0.100686	0.13798	-1.02614	1.68504	0.210226	0.491927
Pcordatum_s3318_g40053	-1.14995	-0.212321	0.377043	0.546583	0.683196	-0.167832	0.234466	0.633851	0.771019	0.044489	0.016609	0.89883	0.970296	-0.704885	3.80699	0.066174	0.089352	-0.548451	2.30703	0.145506	0.190898	0.156433	0.200939	0.659111	0.849314
Pcordatum_s3319_g40056	-1.65592	-1.03603	2.19399	0.155402	0.298152	-1.19309	2.83144	0.109257	0.272496	-0.157061	0.044382	0.835451	0.949206	-0.056853	0.006344	0.937374	0.947963	-0.414423	0.320135	0.578334	0.635466	-0.35757	0.277978	0.604303	0.815436
Pcordatum_s3319_g40057	2.5745	1.93679	29.0226	3.7e-05	0.000931	1.49675	17.6116	0.000516	0.008845	-0.440041	1.65875	0.213668	0.587162	4.08264	94.0116	1.12e-08	1e-07	3.67902	77.5167	4.93e-08	3.85e-07	-0.403615	1.40719	0.250552	0.537506
Pcordatum_s3319_g40058	5.66758	-0.199308	0.903339	0.354003	0.513152	0.23368	1.2428	0.279047	0.473413	0.432989	4.25817	0.053214	0.337547	-1.31915	38.3977	6.35e-06	2.15e-05	-1.13683	28.7493	3.75e-05	0.00012	0.182321	0.757152	0.395247	0.669393
Pcordatum_s3319_g40059	4.21265	-0.506668	5.07851	0.036424	0.111769	-0.407888	3.29655	0.085485	0.236023	0.098779	0.193701	0.664896	0.884958	-0.754875	11.1414	0.003513	0.006203	-0.639343	8.01069	0.010802	0.019131	0.115533	0.264706	0.612929	0.821244
Pcordatum_s3319_g40060	-1.06023	0.233037	0.228097	0.638469	0.756756	1.87215	16.6801	0.00065	0.010397	1.63911	13.7194	0.001538	0.063901	-0.61872	2.05118	0.168582	0.208484	-0.305841	0.505934	0.485677	0.547423	0.312879	0.563092	0.462349	0.721302
Pcordatum_s332_g8882	5.13264	-0.374558	2.41156	0.137357	0.274817	-0.25289	1.10101	0.30754	0.501831	0.121668	0.255083	0.619474	0.865379	-1.37849	31.6107	2.22e-05	6.51e-05	-1.46977	35.7207	1.05e-05	3.84e-05	-0.091283	0.143263	0.709361	0.874297
Pcordatum_s332_g8884	-1.50736	0.07387	0.017794	0.895317	0.936774	0.058954	0.011145	0.917058	0.955093	-0.014915	0.000749	0.978456	0.993386	1.77526	6.29183	0.021603	0.032236	2.20819	10.0352	0.005178	0.009906	0.432924	0.662941	0.42585	0.694561
Pcordatum_s332_g8886	-0.276349	0.071269	0.009248	0.924425	0.95496	-0.786705	1.025	0.32441	0.518676	-0.857974	1.24388	0.279019	0.650465	4.5417	24.1618	0.000104	0.000257	2.6528	7.64332	0.012555	0.021859	-1.8889	7.37845	0.013928	0.136201
Pcordatum_s332_g8887	2.92221	-0.355336	3.07634	0.095803	0.216521	-0.21422	1.12013	0.303362	0.497757	0.141116	0.485921	0.494322	0.800242	-0.53935	6.94015	0.016474	0.025173	-0.292988	2.05681	0.168028	0.216519	0.246361	1.47548	0.23959	0.525497
Pcordatum_s332_g8888	2.26438	0.834202	6.38296	0.02084	0.076183	0.559258	2.86541	0.107296	0.269626	-0.274944	0.714236	0.408851	0.749206	0.980436	8.67417	0.008485	0.013779	1.12632	11.3901	0.003278	0.006581	0.145885	0.206658	0.654695	0.846977
Pcordatum_s332_g8889	-0.005026	1.72066	16.8705	0.00062	0.00638	1.16977	7.65162	0.012441	0.072946	-0.550888	2.01588	0.172162	0.541559	3.6883	51.4651	9.07e-07	3.9e-06	3.66132	50.5134	1.03e-06	5e-06	-0.026981	0.005231	0.943112	0.979434
Pcordatum_s332_g8890	8.06746	-0.368579	1.76595	0.200061	0.352441	0.07816	0.079632	0.780934	0.871235	0.446739	2.59156	0.124386	0.479559	-1.2829	20.7716	0.00023	0.000527	-0.515873	3.44966	0.079277	0.111718	0.767025	7.57847	0.012876	0.132704
Pcordatum_s332_g8892	2.25072	1.9674	42.3731	3.43e-06	0.00021	1.61945	29.0091	3.63e-05	0.001575	-0.347952	1.47961	0.239041	0.61259	2.56215	64.4333	1.85e-07	9.99e-07	2.54362	63.4933	2.06e-07	1.26e-06	-0.018534	0.004272	0.948584	0.981544
Pcordatum_s332_g8893	4.81554	-0.851152	11.1176	0.003589	0.022017	-0.551249	4.70811	0.043285	0.157341	0.299902	1.3931	0.252854	0.624967	-3.00595	122.17	1.4e-09	2.2e-08	-3.11764	129.919	8.5e-10	1.89e-08	-0.111688	0.192616	0.665837	0.853018
Pcordatum_s332_g8894	6.00028	-0.182577	0.275386	0.605981	0.731519	0.308774	0.78721	0.386348	0.574581	0.491351	1.98862	0.175097	0.544978	-0.551816	2.48131	0.132173	0.167326	0.607582	3.0125	0.099271	0.136269	1.1594	10.8102	0.00398	0.086198
Pcordatum_s332_g8895	0.215034	-0.589424	0.763013	0.393598	0.54987	-0.060366	0.008293	0.928422	0.961277	0.529058	0.612894	0.443619	0.771703	-1.8248	8.01527	0.010876	0.017264	-1.6363	6.48901	0.019944	0.032958	0.188509	0.087093	0.771196	0.904672
Pcordatum_s332_g8896	-0.312851	-0.349166	0.468907	0.501991	0.646569	-0.417826	0.658263	0.427502	0.610401	-0.068659	0.017827	0.895228	0.969266	1.94984	12.2857	0.002449	0.004471	0.873501	2.3838	0.139553	0.183958	-1.07634	4.72959	0.042861	0.223635
Pcordatum_s332_g8897	-2.31296	-1.63385	2.99105	0.100396	0.223427	-0.862156	0.934784	0.346108	0.538352	0.77169	0.585034	0.454004	0.778519	1.64273	3.2118	0.089499	0.117504	0.475803	0.233883	0.634341	0.687408	-1.16693	2.28535	0.147515	0.411674
Pcordatum_s332_g8898	1.09882	0.38475	1.9496	0.178974	0.327281	0.361509	1.71352	0.206377	0.396008	-0.023241	0.007276	0.932929	0.980528	-0.60866	4.79435	0.041438	0.058365	-0.764383	7.4518	0.013428	0.023218	-0.155724	0.320077	0.578283	0.800126
Pcordatum_s332_g8899	-0.644885	-0.816636	1.92297	0.182033	0.330965	-1.03012	2.97186	0.101415	0.261257	-0.213483	0.124059	0.728658	0.912804	0.032258	0.002806	0.958323	0.965524	-0.290017	0.220029	0.644505	0.696678	-0.322276	0.304974	0.587399	0.805512
Pcordatum_s332_g8900	3.05454	0.248198	0.663516	0.425696	0.579806	0.309167	1.0288	0.323539	0.51798	0.060969	0.040374	0.842946	0.951899	0.007552	0.000608	0.980596	0.983796	-0.148533	0.234109	0.634178	0.687276	-0.156085	0.26397	0.613495	0.821516
Pcordatum_s332_g8902	6.89316	-0.45265	3.8698	0.06432	0.165377	-0.233944	1.03692	0.321652	0.516163	0.218706	0.906168	0.353388	0.709808	-2.66938	119.762	1.6e-09	2.41e-08	-2.53001	108.768	3.46e-09	4.96e-08	0.139367	0.368104	0.551403	0.782752
Pcordatum_s332_g8905	-1.84235	0.255941	0.210086	0.651979	0.767111	-0.887415	2.04231	0.169459	0.352765	-1.14335	3.66914	0.070838	0.380325	-1.75827	10.8505	0.003876	0.006779	-1.23411	5.57291	0.029259	0.046327	0.524163	0.966543	0.338085	0.621456
Pcordatum_s3320_g40061	6.38232	-0.057953	0.014683	0.90486	0.943	-0.121912	0.064948	0.801654	0.884576	-0.063959	0.017888	0.89505	0.969237	0.949423	3.83389	0.0655	0.088556	1.07895	4.92707	0.039171	0.059897	0.129525	0.073253	0.789658	0.914087
Pcordatum_s3320_g40062	5.71313	-0.166466	0.17777	0.678161	0.787195	-0.009056	0.000526	0.981941	0.990466	0.15741	0.159055	0.694599	0.897699	0.708531	3.14542	0.092623	0.121111	1.13697	7.98945	0.010984	0.019418	0.428441	1.17265	0.292786	0.580005
Pcordatum_s3320_g40063	6.22225	-0.329617	2.11021	0.16303	0.307741	-0.053152	0.055003	0.817145	0.894396	0.276464	1.48594	0.238126	0.611837	-0.037396	0.027031	0.871186	0.891157	0.50831	4.97344	0.03831	0.058741	0.545706	5.75612	0.027124	0.180077
Pcordatum_s3321_g40065	5.24062	0.948551	26.8406	5.57e-05	0.001211	1.18524	41.5392	3.81e-06	0.000357	0.236686	1.71019	0.2068	0.579682	1.51137	65.8788	1.51e-07	8.41e-07	1.6559	78.468	4.05e-08	3.28e-07	0.14453	0.639782	0.433827	0.700177
Pcordatum_s3322_g40067	2.89432	-0.695034	2.70894	0.116691	0.246471	-0.822921	3.76394	0.067787	0.204909	-0.127888	0.091058	0.766206	0.92552	-1.07495	6.51545	0.019728	0.029672	-0.993795	5.57547	0.029375	0.046485	0.081159	0.037931	0.847708	0.940049
Pcordatum_s3322_g40068	-0.47059	-0.498814	1.15802	0.295727	0.456052	-0.73796	2.45387	0.134201	0.308117	-0.239146	0.257561	0.617805	0.86461	2.22907	14.7341	0.001156	0.002264	2.21017	14.4402	0.001261	0.002798	-0.018903	0.001691	0.967643	0.988569
Pcordatum_s3322_g40069	4.56773	1.71998	41.2322	4.24e-06	0.000233	1.21206	20.9492	0.00022	0.005049	-0.50792	3.82096	0.065916	0.369575	3.70554	154.625	2.03e-10	7.59e-09	3.69979	154.162	2.08e-10	8.1e-09	-0.005754	0.000494	0.982499	0.993877
Pcordatum_s3323_g40071	-0.912559	-0.684454	1.1898	0.28939	0.449563	-0.891232	1.93009	0.181265	0.367072	-0.206778	0.10084	0.754385	0.92239	0.45528	0.521982	0.479043	0.530449	-0.550354	0.710377	0.410097	0.472869	-1.00563	2.71958	0.116021	0.364706
Pcordatum_s3323_g40072	6.34398	-0.461948	6.20926	0.022275	0.079753	-0.21922	1.40332	0.250997	0.44468	0.242728	1.71948	0.205623	0.578104	-1.85295	94.3262	9.71e-09	8.94e-08	-1.85607	94.5827	9.5e-09	1.05e-07	-0.003127	0.000286	0.986696	0.995298
Pcordatum_s3324_g40073	2.69539	0.282208	1.5377	0.230286	0.386727	0.548503	5.80047	0.02651	0.116798	0.266295	1.38945	0.253269	0.625424	-1.37945	36.199	9.25e-06	3e-05	-1.5824	46.8875	1.69e-06	7.68e-06	-0.202948	0.801487	0.382021	0.6584
Pcordatum_s3324_g40074	2.27994	-0.016759	0.004661	0.946292	0.96819	0.408617	2.78265	0.111938	0.276622	0.425376	3.03374	0.097964	0.435301	-1.78066	50.6527	9.93e-07	4.22e-06	-1.57501	40.0522	4.83e-06	1.93e-05	0.205654	0.702619	0.412484	0.683516
Pcordatum_s3324_g40076	-1.66586	-0.67629	1.68176	0.210454	0.36405	1.09146	5.27211	0.033403	0.134558	1.76774	13.0557	0.001889	0.070109	-2.5139	26.5642	5.91e-05	0.000156	-1.73002	13.6393	0.001576	0.003418	0.783879	2.46308	0.133305	0.391041
Pcordatum_s3324_g40077	3.91469	1.81822	88.7325	1.57e-08	1.77e-05	1.80385	87.3645	1.77e-08	7.21e-06	-0.014366	0.005996	0.939099	0.982256	1.97414	99.294	6.47e-09	6.56e-08	2.27549	129.75	7.42e-10	1.74e-08	0.301347	2.62854	0.121687	0.373969
Pcordatum_s3324_g40078	-1.24026	1.3374	8.13855	0.011147	0.049024	0.51442	1.14247	0.300328	0.494679	-0.822978	3.35468	0.084899	0.409172	6.80245	32.879	2.6e-05	7.51e-05	7.35751	42.4965	5.71e-06	2.24e-05	0.555061	1.48128	0.240482	0.526289
Pcordatum_s3324_g40079	1.34686	-0.453233	3.27245	0.086548	0.202682	0.02485	0.009965	0.921545	0.957375	0.478082	3.66141	0.071111	0.380907	-0.411417	2.56931	0.125701	0.159845	-0.053397	0.043603	0.83685	0.865841	0.358021	2.03265	0.170421	0.442382
Pcordatum_s3324_g40080	-1.26175	-0.462771	0.622533	0.440114	0.592741	-0.780465	1.68302	0.210488	0.400634	-0.317694	0.273041	0.607508	0.859443	2.81527	16.8964	0.000626	0.001301	1.22239	2.84804	0.108293	0.147097	-1.59288	8.18897	0.010179	0.121413
Pcordatum_s3325_g40084	1.60255	0.151112	0.085197	0.773627	0.85514	-0.699897	1.74509	0.202622	0.39187	-0.851009	2.61771	0.12262	0.477161	4.38971	48.7014	1.4e-06	5.68e-06	2.77367	20.2455	0.000261	0.000681	-1.61604	9.93058	0.005392	0.096128
Pcordatum_s3325_g40085	0.635687	-0.515139	1.57801	0.224698	0.380345	-1.43948	11.5029	0.003158	0.029992	-0.924342	4.78278	0.041829	0.303838	0.388166	0.821022	0.376546	0.428584	-0.987827	4.87405	0.040124	0.061184	-1.37599	10.1952	0.004916	0.09231
Pcordatum_s3325_g40086	2.74208	-0.102202	0.181317	0.675101	0.784729	-0.628438	6.74781	0.017815	0.091534	-0.526237	4.75168	0.042258	0.304833	-0.490082	4.07259	0.058154	0.079455	-1.09225	19.6351	0.000296	0.000761	-0.602166	6.13509	0.022983	0.167553
Pcordatum_s3325_g40087	-0.650914	-0.55282	0.62877	0.437871	0.590701	0.084604	0.015405	0.902563	0.946443	0.637424	0.84848	0.368853	0.722159	-2.05019	10.0954	0.005089	0.008665	-2.24812	11.6895	0.00297	0.006019	-0.197933	0.091286	0.765923	0.901849
Pcordatum_s3325_g40088	1.63191	-0.206353	0.509522	0.484155	0.631314	-0.043063	0.02223	0.883072	0.934189	0.16329	0.320357	0.578119	0.843664	-0.063767	0.046345	0.831879	0.857306	0.225353	0.580079	0.455774	0.518105	0.289119	1.00062	0.329921	0.613671
Pcordatum_s3326_g40090	2.66413	-0.799507	3.85422	0.064852	0.166288	-0.718842	3.11692	0.094003	0.249521	0.080665	0.039105	0.845401	0.952743	-1.4701	12.917	0.002005	0.00373	-0.919817	5.1935	0.034753	0.053879	0.550279	1.87178	0.18768	0.46524
Pcordatum_s3326_g40092	6.43135	-0.230817	1.30512	0.267688	0.427167	-0.11246	0.31008	0.58423	0.735517	0.118357	0.343499	0.56482	0.837204	-0.700274	11.8991	0.002733	0.004937	-0.542349	7.16384	0.015056	0.025682	0.157925	0.611406	0.444041	0.707463
Pcordatum_s3326_g40093	-1.03239	2.20803	9.39633	0.006519	0.033477	0.318808	0.16517	0.689109	0.810135	-1.88922	7.46264	0.013474	0.18013	3.91814	18.9957	0.000358	0.000788	2.72433	8.35479	0.009561	0.017147	-1.19382	3.55779	0.075085	0.293012
Pcordatum_s3326_g40094	1.02712	0.852832	13.0112	0.001915	0.014099	0.176553	0.549284	0.46781	0.643549	-0.676278	8.35243	0.009483	0.152431	1.64162	42.6474	3.2e-06	1.17e-05	1.17753	21.9063	0.000169	0.000461	-0.464087	4.04189	0.059021	0.259883
Pcordatum_s3326_g40095	5.31655	0.180585	0.586698	0.453338	0.604676	-0.284089	1.44791	0.244	0.437282	-0.464674	3.87025	0.064291	0.365821	0.730042	9.41171	0.006463	0.010764	0.273773	1.3322	0.263071	0.320974	-0.456269	3.7323	0.068795	0.280549
Pcordatum_s3327_g40098	-1.73449	-0.533468	0.372547	0.549054	0.68536	-0.653012	0.534698	0.47381	0.648385	-0.119544	0.01774	0.895481	0.969385	3.47545	10.97	0.003771	0.006614	1.48889	1.64453	0.21556	0.269776	-1.98656	6.19021	0.022588	0.166629
Pcordatum_s3327_g40101	3.7321	-0.685894	5.89247	0.025624	0.087697	0.089745	0.1023	0.752675	0.852715	0.775639	7.53571	0.013093	0.177871	-1.70643	34.5353	1.31e-05	4.08e-05	-0.586086	4.29756	0.052411	0.077521	1.12034	15.3644	0.000962	0.061049
Pcordatum_s3327_g40102	4.40008	-0.726897	13.8702	0.001469	0.011709	-0.041678	0.046253	0.832043	0.902908	0.685219	12.3522	0.00236	0.078659	-2.25792	124.524	1.04e-09	1.82e-08	-1.90232	90.6108	1.33e-08	1.36e-07	0.355606	3.34357	0.083454	0.308576
Pcordatum_s3327_g40103	2.68491	-0.587479	5.87167	0.025711	0.087921	-0.031035	0.016634	0.898754	0.943802	0.556444	5.28872	0.033158	0.274085	-2.09674	71.533	8.17e-08	5e-07	-1.97135	63.6527	1.94e-07	1.2e-06	0.12539	0.270546	0.609065	0.818602
Pcordatum_s3327_g40104	-1.612	-1.69176	6.97569	0.016354	0.064172	-2.06942	9.44936	0.006396	0.047452	-0.377658	0.274496	0.606559	0.858922	0.06024	0.00912	0.924946	0.937455	-0.385155	0.354658	0.558712	0.617118	-0.445395	0.553148	0.466387	0.724415
Pcordatum_s3327_g40105	3.77343	1.35105	28.8533	3.74e-05	0.000937	0.794199	10.1295	0.004997	0.040591	-0.556853	5.098	0.036179	0.285301	2.87654	111.868	2.64e-09	3.39e-08	2.91287	114.379	2.21e-09	3.6e-08	0.036325	0.022006	0.883668	0.95543
Pcordatum_s3328_g40106	3.15061	0.319294	1.14057	0.299287	0.459778	-0.137	0.208858	0.652991	0.784789	-0.456294	2.32891	0.143926	0.506629	2.20729	48.5278	1.43e-06	5.8e-06	1.61598	26.6923	5.98e-05	0.000181	-0.591309	3.97653	0.061108	0.264361
Pcordatum_s3328_g40107	5.67163	0.847653	13.3494	0.001744	0.013169	0.759885	10.7518	0.004043	0.03548	-0.087769	0.145591	0.70712	0.903542	0.285249	1.51762	0.233365	0.279344	1.27269	29.4264	3.37e-05	0.000109	0.98744	18.0768	0.000452	0.051332
Pcordatum_s3328_g40108	2.28269	0.26906	0.343036	0.565168	0.698524	0.441414	0.923516	0.348961	0.540918	0.172354	0.142811	0.709808	0.904874	-0.31281	0.472147	0.500535	0.55132	0.544432	1.43693	0.245785	0.302558	0.857243	3.6126	0.073059	0.289014
Pcordatum_s3328_g40109	1.41594	-0.576386	3.36044	0.082762	0.196506	-0.926945	8.41701	0.009264	0.060278	-0.350559	1.20003	0.287234	0.657492	-2.83255	76.3516	5.05e-08	3.35e-07	-3.29097	97.6199	7.5e-09	8.78e-08	-0.458424	2.07	0.166761	0.437559
Pcordatum_s3328_g40110	0.573179	-0.448838	1.37229	0.25621	0.414794	-0.823317	4.40816	0.04966	0.17023	-0.374479	0.903988	0.353909	0.710115	-2.94978	60.1938	3.04e-07	1.52e-06	-3.63853	83.6506	2.62e-08	2.31e-07	-0.688749	3.20868	0.089538	0.320037
Pcordatum_s3328_g40111	0.781107	1.56318	11.6622	0.002997	0.019324	1.23599	7.22894	0.014778	0.081496	-0.327184	0.580626	0.455684	0.779404	4.07246	50.8355	1.04e-06	4.41e-06	4.60676	65.0605	1.81e-07	1.13e-06	0.534296	1.66848	0.212386	0.494953
Pcordatum_s3328_g40112	4.31096	-0.584536	8.24357	0.009883	0.045034	-0.113768	0.315027	0.581272	0.733392	0.470767	5.36155	0.032105	0.270038	-1.44365	48.7584	1.29e-06	5.3e-06	-0.829055	16.5312	0.000677	0.001602	0.614596	9.12507	0.007117	0.106279
Pcordatum_s3328_g40113	0.07309	-0.546042	2.85204	0.107853	0.234285	0.258388	0.665142	0.42501	0.608044	0.80443	6.3133	0.021323	0.224633	-0.881776	7.40675	0.013669	0.021231	-0.524608	2.65466	0.119966	0.161031	0.357168	1.26651	0.274651	0.56243
Pcordatum_s3329_g40114	5.02514	-0.067569	0.175603	0.67995	0.788304	0.151414	0.881963	0.35963	0.55012	0.218984	1.84729	0.190255	0.56178	-1.95391	138.277	4.39e-10	1.11e-08	-1.82772	121.928	1.24e-09	2.45e-08	0.126194	0.615382	0.442587	0.706464
Pcordatum_s3329_g40115	5.23973	0.844731	24.5878	9.1e-05	0.001686	0.695185	16.7115	0.000644	0.01033	-0.149546	0.784331	0.387059	0.735503	1.21878	49.8614	1.11e-06	4.64e-06	1.54953	79.3671	3.71e-08	3.06e-07	0.330749	3.83588	0.065243	0.273061
Pcordatum_s333_g8907	1.03878	-0.642075	1.78265	0.198042	0.350235	-1.16715	5.64576	0.028492	0.122122	-0.525071	1.14744	0.297878	0.666834	2.93859	28.4785	4.13e-05	0.000113	1.73931	10.0745	0.005127	0.009826	-1.19928	6.31109	0.021473	0.162757
Pcordatum_s333_g8908	5.63037	-0.57989	7.55992	0.012869	0.054124	-0.672476	10.1348	0.004961	0.040409	-0.092586	0.193538	0.665028	0.884968	-2.47312	124.812	1.02e-09	1.8e-08	-2.75496	151.201	2.08e-10	8.1e-09	-0.281844	1.78761	0.197247	0.476819
Pcordatum_s333_g8909	2.62176	-0.577229	5.47197	0.030581	0.099075	-0.76374	9.4769	0.006265	0.046883	-0.186511	0.567895	0.460474	0.782341	-1.81387	51.2528	9.15e-07	3.93e-06	-1.50472	35.9214	9.71e-06	3.58e-05	0.309154	1.55664	0.227546	0.512416
Pcordatum_s333_g8912	0.035465	-0.635209	1.35576	0.259088	0.417814	-1.09871	3.84834	0.065039	0.199988	-0.463503	0.676704	0.421213	0.756329	-0.183919	0.117284	0.735864	0.772236	-0.95305	2.99611	0.100129	0.137307	-0.769131	2.06689	0.167249	0.438107
Pcordatum_s333_g8915	5.01305	-0.549832	2.50927	0.130144	0.265339	-0.709456	4.15643	0.056046	0.183313	-0.159624	0.21214	0.65047	0.879157	-0.940754	7.2542	0.01463	0.022573	-1.3757	15.1864	0.001013	0.002301	-0.434944	1.56824	0.226082	0.510707
Pcordatum_s333_g8916	2.90765	0.62796	3.20883	0.089636	0.207407	0.497326	2.01307	0.172598	0.356493	-0.130635	0.141491	0.711087	0.905242	2.56806	45.4139	2.24e-06	8.58e-06	1.96096	27.1745	5.4e-05	0.000165	-0.607095	3.0579	0.096939	0.332801
Pcordatum_s333_g8917	2.85019	-0.596444	5.84542	0.026002	0.088634	-0.368718	2.2473	0.15053	0.329879	0.227726	0.854829	0.36696	0.720999	-0.82031	10.8887	0.003826	0.006701	-0.817418	10.7817	0.003968	0.007805	0.002892	0.000138	0.990767	0.996805
Pcordatum_s333_g8919	0.672518	-0.34378	1.0487	0.318875	0.479007	0.066433	0.039549	0.844511	0.910938	0.410213	1.50254	0.235499	0.609856	-1.22085	12.0764	0.002583	0.004689	-0.240433	0.493659	0.490956	0.552482	0.980413	8.17165	0.010163	0.121396
Pcordatum_s3330_g40118	5.94934	0.703607	2.94057	0.103103	0.227674	0.648913	2.50368	0.130547	0.302873	-0.054694	0.018005	0.894708	0.969237	1.72172	16.8775	0.000629	0.001307	1.74684	17.3449	0.000554	0.001337	0.025122	0.003832	0.951306	0.982618
Pcordatum_s3330_g40119	4.6849	-0.89495	2.75631	0.113747	0.242324	-0.079528	0.022254	0.883029	0.93418	0.815423	2.29257	0.146912	0.509809	-1.68751	9.59847	0.006064	0.010158	-1.026	3.67042	0.070991	0.101251	0.661514	1.54031	0.230099	0.515143
Pcordatum_s3331_g40124	6.07174	-0.629088	7.45853	0.013466	0.055964	-0.619034	7.22151	0.01479	0.081513	0.010055	0.001918	0.965537	0.989745	-1.69265	51.6413	9.15e-07	3.93e-06	-1.86142	61.749	2.58e-07	1.53e-06	-0.168772	0.539813	0.471699	0.728298
Pcordatum_s3331_g40125	-0.068402	0.59763	3.2523	0.087449	0.204137	0.799396	5.82311	0.026253	0.116101	0.201766	0.395317	0.537118	0.823647	-0.100025	0.089166	0.768531	0.80111	0.098115	0.086083	0.772447	0.810839	0.198139	0.382192	0.543884	0.778155
Pcordatum_s3331_g40129	4.93232	-0.418398	5.12583	0.035658	0.11008	-0.134024	0.52825	0.476338	0.650245	0.284375	2.37307	0.140185	0.501886	-2.9809	228.541	6.12e-12	1.85e-09	-3.20795	258.978	2.06e-12	1.14e-09	-0.227041	1.51267	0.233971	0.519393
Pcordatum_s3331_g40131	3.47879	1.17877	27.8911	4.47e-05	0.001049	0.669661	9.09309	0.007201	0.051339	-0.509111	5.3767	0.031891	0.269036	2.45907	108.708	3.14e-09	3.84e-08	2.0137	74.6161	5.94e-08	4.5e-07	-0.445367	4.16827	0.055544	0.251977
Pcordatum_s3332_g40134	7.58235	0.09803	0.277845	0.604311	0.730244	0.338086	3.2983	0.085409	0.235929	0.240057	1.66544	0.212589	0.5861	0.277011	2.21218	0.153583	0.191588	0.607099	10.5659	0.004272	0.008341	0.330088	3.1461	0.092383	0.325294
Pcordatum_s3332_g40135	7.68657	-0.043312	0.052475	0.821297	0.887591	0.179176	0.897574	0.355508	0.546618	0.222488	1.38382	0.254201	0.626453	0.184642	0.951477	0.341786	0.393245	0.496687	6.8569	0.01704	0.028652	0.312046	2.71949	0.115816	0.364485
Pcordatum_s3332_g40136	-0.135336	0.313492	0.294508	0.593832	0.721747	-1.83869	7.65136	0.012515	0.073215	-2.15218	10.9602	0.003784	0.099104	5.02133	42.2408	3.62e-06	1.31e-05	3.8187	23.2914	0.000126	0.000354	-1.20263	5.07434	0.036655	0.207437
Pcordatum_s3332_g40140	8.01322	0.043495	0.057947	0.812389	0.881499	0.318719	3.10567	0.094348	0.250001	0.275224	2.31767	0.144632	0.507059	-0.193615	1.14666	0.297867	0.34797	0.090308	0.249623	0.623165	0.676957	0.283923	2.46624	0.133072	0.390665
Pcordatum_s3333_g40142	5.06135	-0.67988	8.72953	0.008271	0.03954	-0.622054	7.31434	0.01423	0.079586	0.057826	0.063573	0.8037	0.939366	-2.45342	103.361	4.99e-09	5.39e-08	-2.37659	97.4648	7.94e-09	9.17e-08	0.076831	0.111516	0.74216	0.890079
Pcordatum_s3333_g40143	4.85977	-0.594182	5.97327	0.024716	0.08553	-0.476704	3.85399	0.064803	0.199561	0.117479	0.234689	0.63374	0.871836	-2.15148	72.7165	7.74e-08	4.78e-07	-2.10765	69.9205	1.04e-07	7.11e-07	0.043829	0.032509	0.858871	0.94469
Pcordatum_s3333_g40144	4.59957	-0.625406	8.87986	0.007788	0.038005	-0.55704	7.05167	0.015749	0.084705	0.068366	0.10664	0.747627	0.919173	-2.18344	100.421	5.91e-09	6.12e-08	-2.40677	119.713	1.44e-09	2.7e-08	-0.223332	1.12885	0.301541	0.588693
Pcordatum_s3333_g40145	5.88541	-0.654375	7.91736	0.011264	0.049407	-0.502671	4.68797	0.043638	0.158006	0.151704	0.428494	0.520765	0.814977	-2.20822	83.3931	2.74e-08	2.05e-07	-2.18919	82.0165	3.12e-08	2.67e-07	0.019035	0.00673	0.935495	0.976667
Pcordatum_s3333_g40146	-0.291859	-0.81649	7.59415	0.012697	0.053611	-0.873629	8.5956	0.008655	0.057812	-0.05714	0.036028	0.851502	0.95503	0.323809	1.08657	0.310513	0.361155	0.112387	0.12863	0.723871	0.768359	-0.211422	0.518887	0.480219	0.735168
Pcordatum_s3333_g40149	0.475364	0.873529	4.8909	0.039788	0.118687	0.256021	0.41089	0.529372	0.693792	-0.617507	2.52056	0.129298	0.487005	1.4675	12.5461	0.002247	0.004137	0.79516	3.63873	0.07208	0.102621	-0.672342	3.08145	0.095718	0.330857
Pcordatum_s3333_g40150	2.44103	-0.084889	0.18152	0.674931	0.784603	-0.308409	2.37934	0.139692	0.315462	-0.223521	1.2546	0.276847	0.648492	0.096409	0.227119	0.639186	0.683276	0.21679	1.14669	0.297862	0.357942	0.120381	0.366011	0.552453	0.783437
Pcordatum_s3333_g40151	-0.188246	-0.200058	0.336517	0.568767	0.70138	-0.341286	0.964185	0.338661	0.531607	-0.141228	0.166573	0.687808	0.895507	2.21597	26.5546	5.92e-05	0.000156	1.92876	19.7272	0.000289	0.000746	-0.287209	0.684927	0.418325	0.688185
Pcordatum_s3333_g40152	-1.31045	-0.224131	0.170931	0.684031	0.791475	0.012983	0.000577	0.981085	0.989932	0.237114	0.194451	0.664339	0.884677	2.09441	9.61547	0.006012	0.010076	1.76203	6.55048	0.019416	0.032178	-0.332383	0.401863	0.533876	0.771912
Pcordatum_s3333_g40153	2.02552	1.37227	12.1461	0.002561	0.017365	0.595921	2.30993	0.145476	0.323078	-0.776352	4.07708	0.058217	0.351656	3.9507	69.302	1.14e-07	6.61e-07	3.13536	44.4762	2.58e-06	1.11e-05	-0.815336	4.52599	0.047088	0.233672
Pcordatum_s3333_g40154	1.21397	0.421858	2.21638	0.153214	0.295251	0.588258	4.3036	0.052079	0.175049	0.1664	0.354999	0.558435	0.834298	1.76596	32.6531	1.75e-05	5.29e-05	1.90066	37.6624	7.19e-06	2.74e-05	0.1347	0.236132	0.632655	0.832983
Pcordatum_s3333_g40156	-0.021165	1.44923	8.64727	0.00857	0.040569	0.885088	3.13313	0.093215	0.248303	-0.56414	1.46085	0.242035	0.615232	4.99564	53.7983	7.03e-07	3.13e-06	4.38361	40.1906	5.01e-06	1.99e-05	-0.612032	1.87908	0.186862	0.464168
Pcordatum_s3333_g40157	-0.824193	0.114037	0.030019	0.864331	0.916642	-0.3464	0.260083	0.616101	0.758303	-0.460437	0.475479	0.499046	0.802691	0.128095	0.040557	0.842595	0.866485	-0.277647	0.184746	0.672297	0.722008	-0.405742	0.437212	0.516632	0.760367
Pcordatum_s3334_g40158	0.984065	-0.401182	0.766675	0.392488	0.548784	-0.429505	0.873098	0.36215	0.552775	-0.028323	0.003773	0.951681	0.985635	2.94696	32.6009	1.86e-05	5.57e-05	1.9673	14.6949	0.001169	0.002617	-0.979662	4.82477	0.041035	0.218864
Pcordatum_s3334_g40160	0.274842	0.048802	0.009156	0.9248	0.955065	-0.712803	1.82127	0.193466	0.380749	-0.761605	2.12473	0.161725	0.528457	3.53449	37.4085	7.93e-06	2.61e-05	1.33623	5.19963	0.034659	0.053749	-2.19826	19.4307	0.000321	0.046911
Pcordatum_s3334_g40162	6.92544	-0.023445	0.010035	0.921285	0.952948	0.25637	1.19863	0.287661	0.482114	0.279815	1.42821	0.247171	0.619835	-0.438716	3.49771	0.077382	0.102983	-0.308376	1.73127	0.204341	0.257405	0.13034	0.310208	0.584236	0.803712
Pcordatum_s3334_g40163	6.9617	-0.441397	3.77098	0.067499	0.170805	-0.56097	6.0744	0.02368	0.108855	-0.119573	0.27758	0.604538	0.858135	-1.18384	26.5023	6.16e-05	0.000162	-1.36274	34.8036	1.23e-05	4.43e-05	-0.178902	0.621029	0.440625	0.705062
Pcordatum_s3335_g40165	0.955256	0.810873	2.46927	0.133058	0.269243	1.04485	4.08613	0.057964	0.186974	0.233977	0.216744	0.646972	0.878209	-0.697662	1.76149	0.200606	0.243787	0.323437	0.391436	0.539197	0.598648	1.0211	3.98575	0.060836	0.263858
Pcordatum_s3335_g40167	4.14924	-0.256683	0.294644	0.593747	0.721747	0.245298	0.269621	0.60975	0.753791	0.501981	1.12623	0.302255	0.670216	-1.12107	5.36462	0.032216	0.046371	0.386318	0.65707	0.427914	0.490564	1.50739	9.66784	0.005916	0.09919
Pcordatum_s3335_g40169	-0.989712	-1.47217	13.2731	0.001765	0.013289	-0.609787	2.45957	0.133566	0.30717	0.862384	4.48503	0.047817	0.322776	-0.730789	2.76471	0.113024	0.14513	0.014533	0.001179	0.97297	0.978574	0.745321	3.30056	0.08531	0.311942
Pcordatum_s3335_g40171	6.22287	-0.121261	0.096624	0.759399	0.845252	-0.059897	0.023579	0.879626	0.9322	0.061364	0.024759	0.876675	0.963149	0.403601	1.06228	0.315998	0.366917	0.354243	0.818577	0.377242	0.439536	-0.049358	0.016018	0.900655	0.962453
Pcordatum_s3335_g40172	0.945688	-0.107204	0.102487	0.752421	0.840711	0.250971	0.565964	0.461251	0.638203	0.358175	1.16623	0.293936	0.663204	-1.1857	12.3567	0.002365	0.004334	-1.12098	11.0241	0.003665	0.007266	0.064718	0.037521	0.848502	0.940414
Pcordatum_s3335_g40174	6.44565	0.181739	0.509902	0.484105	0.631314	0.104499	0.16861	0.686073	0.808194	-0.07724	0.092218	0.764769	0.924998	0.45519	3.17625	0.091157	0.119436	0.533142	4.35013	0.051127	0.07587	0.077952	0.093958	0.762632	0.900187
Pcordatum_s3335_g40175	6.67633	-0.282596	1.74387	0.202646	0.355587	-0.016657	0.006069	0.938733	0.967215	0.265939	1.54512	0.229278	0.604002	-0.646954	9.06136	0.007312	0.01204	-0.284448	1.76367	0.200213	0.252801	0.362506	2.86559	0.107152	0.350537
Pcordatum_s3336_g40176	3.70068	-0.765392	11.3269	0.003302	0.020723	-0.487251	4.62754	0.044748	0.160408	0.278141	1.5011	0.2357	0.610058	-2.88989	145.933	2.8e-10	8.75e-09	-2.98181	153.661	1.82e-10	7.48e-09	-0.091916	0.165143	0.689075	0.864644
Pcordatum_s3336_g40177	0.922144	1.06475	10.79	0.003957	0.023693	1.10274	11.5446	0.003071	0.029443	0.037985	0.014813	0.904427	0.971795	2.75999	55.3923	5.3e-07	2.45e-06	2.48699	44.8939	2.27e-06	9.91e-06	-0.273	0.77687	0.389281	0.664372
Pcordatum_s3336_g40178	5.59787	0.595603	4.65145	0.044429	0.128029	0.442673	2.57559	0.125479	0.295715	-0.152931	0.309451	0.584692	0.847115	-0.222813	0.654101	0.428941	0.480993	-0.091271	0.109826	0.744071	0.786202	0.131542	0.229031	0.637857	0.836302
Pcordatum_s3336_g40179	1.63971	0.056579	0.052861	0.820652	0.887029	0.06113	0.061513	0.806821	0.887733	0.004551	0.000344	0.9854	0.995393	0.115608	0.21244	0.650174	0.693397	0.429836	2.93761	0.103056	0.140818	0.314228	1.65437	0.214053	0.49687
Pcordatum_s3336_g40180	4.66848	-0.387296	2.85492	0.107754	0.234161	-0.290308	1.60584	0.220685	0.411908	0.096988	0.179447	0.676698	0.890231	-0.385251	2.78652	0.111773	0.143693	0.139796	0.368465	0.551167	0.609998	0.525047	5.21458	0.034321	0.200592
Pcordatum_s3337_g40183	2.40159	-0.949964	9.96537	0.005308	0.029073	-1.0097	11.1835	0.003497	0.032189	-0.059739	0.039012	0.845573	0.952808	-3.13556	97.6178	8.07e-09	7.76e-08	-3.17129	98.991	7.23e-09	8.55e-08	-0.03573	0.01393	0.907316	0.965142
Pcordatum_s3337_g40185	3.28476	-0.567604	3.81042	0.066257	0.168576	-0.500757	2.96742	0.101653	0.26148	0.066846	0.053029	0.820403	0.944329	-0.155018	0.279105	0.603576	0.649913	0.309853	1.11705	0.304178	0.36461	0.464871	2.55928	0.126607	0.381191
Pcordatum_s3337_g40186	0.646583	1.57862	9.49773	0.006286	0.03264	0.416382	0.640846	0.433577	0.615719	-1.16223	5.48564	0.030549	0.264016	4.08345	42.9383	3.25e-06	1.19e-05	3.24586	26.9736	5.64e-05	0.000172	-0.837591	3.10371	0.094651	0.32906
Pcordatum_s3337_g40187	3.39009	1.09301	16.2078	0.000753	0.007362	0.506958	3.51812	0.076534	0.221073	-0.586052	4.79058	0.041631	0.303176	2.84726	94.0184	1.08e-08	9.74e-08	2.63005	81.2034	3.36e-08	2.82e-07	-0.217211	0.672599	0.422563	0.691809
Pcordatum_s3338_g40190	2.97949	0.734922	4.15946	0.055965	0.150364	-0.515797	2.00425	0.173494	0.357573	-1.25072	11.7325	0.002928	0.087852	4.02004	91.5076	1.38e-08	1.18e-07	3.35936	66.3575	1.57e-07	1e-06	-0.660677	3.48606	0.077836	0.297852
Pcordatum_s3338_g40192	3.54215	1.30348	11.2249	0.003463	0.021447	0.198511	0.262371	0.614564	0.756981	-1.10497	8.19405	0.01016	0.157897	4.79796	106.806	4.11e-09	4.67e-08	4.20749	85.3066	2.38e-08	2.14e-07	-0.590475	2.46488	0.133383	0.39106
Pcordatum_s3338_g40194	-2.43027	-1.23282	4.48512	0.047815	0.13465	-0.601344	1.18082	0.290989	0.485419	0.631474	1.08283	0.321851	0.686515	-2.09176	20.6685	0.000229	0.000525	-3.05341	36.908	8.18e-06	3.07e-05	-0.961648	3.33736	0.083719	0.309098
Pcordatum_s3338_g40195	-0.16107	1.30999	12.0785	0.002578	0.017436	1.18615	9.82413	0.005535	0.043212	-0.123841	0.121401	0.731409	0.913473	1.81633	15.9296	0.000802	0.001627	2.41454	28.7795	3.73e-05	0.000119	0.598206	2.71301	0.116223	0.364909
Pcordatum_s3339_g40196	0.857538	-0.50436	1.00909	0.328096	0.488274	-1.20579	5.43448	0.031242	0.129299	-0.701429	1.83943	0.19136	0.56281	3.11358	30.396	2.82e-05	8.09e-05	1.15257	4.19328	0.05507	0.080968	-1.96101	15.1715	0.001018	0.06221
Pcordatum_s3339_g40197	2.97127	-0.311688	2.03461	0.170225	0.316618	0.03348	0.023588	0.879582	0.93217	0.345168	2.50222	0.130441	0.488216	-0.940854	18.1116	0.00044	0.000947	-0.80685	13.354	0.001721	0.003699	0.134004	0.374518	0.547916	0.78078
Pcordatum_s3339_g40198	3.57055	-0.02016	0.003842	0.95124	0.971273	0.009126	0.000787	0.977919	0.988306	0.029285	0.008131	0.929122	0.97952	-0.632334	3.72494	0.069102	0.092884	-0.67054	4.17605	0.055524	0.081587	-0.038207	0.01377	0.907851	0.965259
Pcordatum_s3339_g40199	-0.415493	0.366047	0.472013	0.500595	0.645286	0.086842	0.025657	0.87448	0.929426	-0.279204	0.281997	0.601721	0.856632	0.499294	1.0497	0.318803	0.369817	-0.565845	1.28297	0.271832	0.330226	-1.06514	4.94272	0.038894	0.2135
Pcordatum_s3339_g40200	-1.97871	0.074731	0.015489	0.902296	0.941273	-0.637982	1.00332	0.3294	0.523446	-0.712713	1.30593	0.267672	0.640187	-0.441548	0.387256	0.541322	0.590726	0.569779	0.72529	0.405278	0.46797	1.01133	2.70676	0.116766	0.365722
Pcordatum_s3339_g40201	2.31169	1.47928	14.55	0.00122	0.010285	0.821221	4.49917	0.047679	0.166322	-0.658064	3.06217	0.096723	0.433261	2.4575	37.6294	7.64e-06	2.53e-05	1.83002	21.4175	0.000196	0.000526	-0.627481	2.91513	0.1045	0.346268
Pcordatum_s3339_g40202	7.0449	0.592294	4.1684	0.055727	0.149903	0.50755	3.06601	0.096529	0.253609	-0.084743	0.086001	0.772592	0.92817	1.70719	32.8179	1.79e-05	5.38e-05	1.83515	37.6273	7.64e-06	2.9e-05	0.127961	0.1961	0.663028	0.851486
Pcordatum_s334_g8921	-1.06646	1.36514	6.76657	0.01774	0.067919	0.852973	2.53177	0.128435	0.299855	-0.512168	1.09214	0.309396	0.675334	2.90205	22.2469	0.000159	0.000377	2.11728	11.2261	0.003439	0.006867	-0.784769	2.78306	0.112021	0.358324
Pcordatum_s334_g8922	-0.679313	0.718759	4.50702	0.047328	0.133752	-0.017042	0.002378	0.961625	0.979526	-0.735801	4.80113	0.04131	0.301961	1.25059	12.7744	0.002063	0.003829	0.735943	4.31016	0.051917	0.076877	-0.514647	2.6377	0.12108	0.373017
Pcordatum_s334_g8923	0.213106	0.420655	0.733333	0.402774	0.558454	-0.063826	0.016457	0.899309	0.944216	-0.48448	0.972799	0.336723	0.698597	0.61593	1.48733	0.23797	0.284345	0.135128	0.070176	0.794014	0.829308	-0.480802	0.993045	0.331871	0.615614
Pcordatum_s334_g8924	-0.169722	-0.131715	0.17564	0.679919	0.788302	0.274471	0.771091	0.391016	0.578649	0.406186	1.70932	0.206911	0.57986	-0.010129	0.000914	0.976196	0.980285	0.446433	1.80143	0.195599	0.247627	0.456562	2.11494	0.162437	0.432083
Pcordatum_s334_g8926	3.36857	1.23035	10.391	0.004594	0.026277	0.975975	6.58297	0.019187	0.095842	-0.254376	0.464422	0.504017	0.805565	4.30599	88.008	1.87e-08	1.5e-07	4.13487	81.85	3.26e-08	2.76e-07	-0.171123	0.211622	0.650866	0.844829
Pcordatum_s334_g8927	4.61125	0.861877	13.6066	0.001603	0.012429	0.774928	11.0205	0.003678	0.033282	-0.08695	0.141409	0.711135	0.905254	2.12938	75.7324	5.53e-08	3.61e-07	2.21441	81.4362	3.18e-08	2.71e-07	0.085033	0.135666	0.716783	0.877841
Pcordatum_s334_g8928	2.7433	0.505879	4.70977	0.04308	0.125436	0.602316	6.66293	0.018446	0.093479	0.096437	0.17448	0.680914	0.892295	-0.009646	0.001719	0.967369	0.973044	0.199751	0.736742	0.401568	0.46416	0.209397	0.828788	0.374201	0.651742
Pcordatum_s334_g8929	-0.070781	0.97696	8.09677	0.010452	0.046848	0.813041	5.5416	0.029662	0.125154	-0.163919	0.248032	0.624267	0.867676	1.60507	18.5784	0.000389	0.000849	1.55094	17.2408	0.000557	0.001343	-0.054126	0.027793	0.869384	0.94946
Pcordatum_s334_g8930	-0.327554	0.118681	0.0792	0.781484	0.860591	0.139401	0.108285	0.745773	0.848535	0.02072	0.002452	0.961034	0.988378	-0.32803	0.625105	0.439101	0.491042	-0.748093	3.14896	0.09231	0.127773	-0.420064	1.0571	0.317036	0.602986
Pcordatum_s334_g8931	5.5614	-0.298926	1.94863	0.179096	0.327392	0.216176	1.02192	0.324972	0.519238	0.515102	5.77837	0.026777	0.248775	-2.42815	117.01	1.75e-09	2.56e-08	-2.2225	99.5262	6.42e-09	7.82e-08	0.205649	0.925476	0.348323	0.630328
Pcordatum_s334_g8932	5.59236	0.741656	3.36837	0.082609	0.196283	-0.054504	0.018296	0.893867	0.940649	-0.79616	3.87712	0.064132	0.365494	1.14617	7.97243	0.011056	0.017528	0.364184	0.821566	0.376391	0.438626	-0.78199	3.78126	0.067212	0.277142
Pcordatum_s334_g8934	-1.62854	1.81226	4.92362	0.039081	0.117234	3.73224	26.5804	5.91e-05	0.002154	1.91999	11.3772	0.003251	0.092923	-0.199581	0.142582	0.709982	0.748337	0.163152	0.096972	0.758941	0.798914	0.362733	0.541512	0.470942	0.727884
Pcordatum_s334_g8935	4.12002	-0.350101	3.03998	0.097644	0.219363	-0.212598	1.1227	0.302824	0.497288	0.137503	0.469849	0.501461	0.804228	-0.240576	1.42493	0.247508	0.294541	-0.028902	0.02059	0.887436	0.908387	0.211674	1.11486	0.304469	0.591198
Pcordatum_s334_g8937	-0.462911	0.564789	2.39595	0.138396	0.276153	0.353712	0.921436	0.349338	0.541265	-0.211077	0.349147	0.561666	0.835438	1.2701	10.6757	0.004114	0.007157	1.16575	8.89773	0.007736	0.01419	-0.104359	0.091274	0.765896	0.901849
Pcordatum_s334_g8938	-0.767727	0.429861	0.159752	0.693967	0.798656	0.397049	0.134133	0.718344	0.830403	-0.032812	0.000994	0.97519	0.992164	1.33505	1.16544	0.294231	0.344206	1.58935	1.66489	0.212858	0.26675	0.254299	0.060151	0.808961	0.923619
Pcordatum_s334_g8939	6.30146	0.00219	4.67e-05	0.994623	0.996772	0.043022	0.018001	0.894721	0.941325	0.040831	0.016226	0.900014	0.970548	0.455022	1.99588	0.17435	0.214954	0.613082	3.61145	0.073101	0.103923	0.15806	0.243057	0.627815	0.830428
Pcordatum_s334_g8940	0.148732	1.0369	9.08523	0.007221	0.036022	-1.18896	10.4623	0.004427	0.037518	-2.22587	37.352	7.58e-06	0.002722	2.69572	39.2499	5.51e-06	1.9e-05	2.86825	44.5095	2.4e-06	1.04e-05	0.172537	0.263577	0.613682	0.821646
Pcordatum_s334_g8942	2.82015	-0.072387	0.091012	0.766222	0.850076	-1.06883	19.1513	0.000335	0.006673	-0.99644	16.7281	0.000641	0.040218	0.285499	1.34047	0.261515	0.309583	0.892245	13.0147	0.001913	0.004064	0.606746	6.31107	0.021343	0.162323
Pcordatum_s334_g8943	0.42768	1.16349	14.0125	0.001407	0.011353	0.609141	3.7715	0.06734	0.204046	-0.55435	3.38652	0.081648	0.40242	1.82126	29.8155	3.03e-05	8.61e-05	2.12357	40.4181	4.55e-06	1.83e-05	0.302315	1.07598	0.312817	0.599138
Pcordatum_s334_g8944	5.44365	-0.808506	18.9201	0.000356	0.004305	-0.558371	9.08979	0.007209	0.05137	0.250135	1.82806	0.192473	0.56399	-2.25728	137.177	4.69e-10	1.14e-08	-2.30055	141.902	3.54e-10	1.11e-08	-0.043275	0.054886	0.817313	0.927359
Pcordatum_s3340_g40209	4.00439	-0.5749	3.3112	0.08505	0.200334	0.625551	3.94293	0.062111	0.194803	1.20045	14.2043	0.001353	0.059649	-0.968692	9.0719	0.007331	0.01207	0.437187	1.89426	0.185174	0.235923	1.40588	19.0897	0.00035	0.048065
Pcordatum_s3340_g40210	1.77074	0.165934	0.218096	0.645954	0.762719	1.04906	8.74749	0.008258	0.055945	0.883128	6.35466	0.021087	0.223557	-0.904936	6.63901	0.01875	0.028328	-0.549949	2.48101	0.132195	0.175395	0.354988	1.04678	0.319459	0.605335
Pcordatum_s3340_g40211	0.675565	-0.710706	3.57549	0.074375	0.182606	0.375299	1.03937	0.321093	0.515472	1.08601	8.39173	0.009408	0.151783	-1.52465	14.7611	0.001141	0.002237	-0.202161	0.28186	0.601789	0.657396	1.32248	11.6677	0.002981	0.079665
Pcordatum_s3341_g40212	0.161157	1.46663	19.5695	0.000301	0.003838	0.397935	1.37932	0.254947	0.44854	-1.0687	11.081	0.003585	0.09734	0.633281	3.85096	0.064762	0.087658	0.253825	0.609084	0.444894	0.507419	-0.379456	1.51565	0.233528	0.518941
Pcordatum_s3341_g40214	1.84959	1.31254	26.1374	6.48e-05	0.001343	0.473839	3.41463	0.080491	0.22769	-0.838697	11.0557	0.003616	0.097799	2.23617	66.2544	1.45e-07	8.12e-07	1.89825	48.1292	1.41e-06	6.58e-06	-0.337927	1.85359	0.189536	0.467417
Pcordatum_s3341_g40216	6.09673	-0.239531	1.09725	0.308332	0.468506	-0.178899	0.612297	0.443802	0.623838	0.060631	0.070385	0.793703	0.935716	-1.14735	24.6002	9.31e-05	0.000234	-1.25734	29.3767	3.41e-05	0.00011	-0.109995	0.231663	0.635924	0.835081
Pcordatum_s3341_g40217	-1.75035	-1.78296	8.75797	0.008147	0.039131	0.575214	1.23666	0.2802	0.474451	2.35817	16.4299	0.000697	0.042311	-3.11452	30.551	2.62e-05	7.57e-05	-2.43561	20.223	0.000255	0.000667	0.678906	1.27066	0.27389	0.561708
Pcordatum_s3341_g40218	-1.64993	2.20779	11.1059	0.004082	0.024209	0.941885	1.76571	0.202022	0.391116	-1.26591	4.4587	0.050325	0.329257	7.44734	30.1483	4.44e-05	0.000121	6.56975	19.7953	0.000378	0.000948	-0.87759	2.40057	0.140283	0.400881
Pcordatum_s3342_g40219	5.01364	-0.192332	0.244719	0.626649	0.747789	0.361595	0.864988	0.364339	0.554868	0.553927	2.02563	0.171331	0.540481	-2.48442	36.7255	8.91e-06	2.9e-05	-1.45327	13.4884	0.00168	0.003619	1.03115	6.87277	0.017047	0.14857
Pcordatum_s3342_g40223	2.39608	0.475096	1.76754	0.199869	0.352276	0.431123	1.45324	0.243221	0.436463	-0.043974	0.015399	0.902581	0.971337	2.30156	34.2191	1.38e-05	4.29e-05	2.3777	36.3589	9.49e-06	3.51e-05	0.076141	0.046477	0.831673	0.933168
Pcordatum_s3342_g40224	1.22285	0.096241	0.106586	0.747688	0.837532	-0.032173	0.011825	0.914565	0.953493	-0.128414	0.190802	0.667248	0.886109	0.416822	1.87697	0.186894	0.228864	0.95631	9.87198	0.005442	0.010359	0.539488	3.42902	0.079906	0.301611
Pcordatum_s3342_g40225	0.189984	-0.453851	2.3729	0.140198	0.27865	-0.361799	1.50678	0.23485	0.42777	0.092052	0.096959	0.758952	0.92361	-0.836273	8.07901	0.010523	0.016747	-1.00597	11.4818	0.003136	0.006321	-0.169698	0.33798	0.567935	0.793629
Pcordatum_s3343_g40227	4.68647	0.15456	0.774948	0.389857	0.546282	-0.091714	0.272466	0.607807	0.752424	-0.246275	1.96777	0.177059	0.547171	1.66376	83.8187	2.44e-08	1.86e-07	1.33834	55.0208	5.56e-07	2.93e-06	-0.325429	3.44648	0.079202	0.300581
Pcordatum_s3343_g40228	0.499304	-0.534879	1.04488	0.319887	0.480055	-0.670753	1.61156	0.220029	0.411178	-0.135874	0.065305	0.801123	0.938475	0.921742	3.05728	0.09697	0.126241	0.368679	0.482559	0.495908	0.557202	-0.553063	1.20607	0.286217	0.574047
Pcordatum_s3343_g40230	2.43401	-0.088151	0.130613	0.721846	0.819106	-0.025056	0.010545	0.919303	0.95635	0.063095	0.067191	0.798302	0.937597	0.787531	9.86156	0.005462	0.009238	1.08218	18.4996	0.000397	0.000992	0.294644	1.47857	0.239116	0.524963
Pcordatum_s3344_g40232	6.43286	0.12067	0.534807	0.473652	0.62212	0.342826	4.30895	0.051947	0.17484	0.222156	1.81351	0.194173	0.565768	0.079641	0.232587	0.635205	0.679637	0.162288	0.965261	0.338398	0.400169	0.082648	0.251299	0.622008	0.826976
Pcordatum_s3344_g40233	1.88987	-2.32868	30.6569	2.69e-05	0.00075	-1.53771	14.2899	0.001318	0.016544	0.790965	3.65962	0.071372	0.381546	-1.28931	10.1613	0.004974	0.008496	-1.00263	6.22444	0.022266	0.036375	0.286671	0.516252	0.481433	0.735883
Pcordatum_s3344_g40235	1.64669	-0.217128	0.582593	0.454814	0.605929	-0.009538	0.001127	0.973577	0.98597	0.20759	0.534666	0.473709	0.788902	-0.924487	10.1402	0.004952	0.008463	-0.354031	1.51705	0.233322	0.289122	0.570456	3.97965	0.060825	0.263842
Pcordatum_s3344_g40236	3.18761	-0.24366	1.56051	0.226992	0.382872	0.210607	1.17163	0.292818	0.487147	0.454267	5.43995	0.031014	0.266123	-1.60826	65.5379	1.57e-07	8.68e-07	-1.4302	52.2881	7.96e-07	3.99e-06	0.178065	0.835302	0.372371	0.650181
Pcordatum_s3345_g40238	4.31459	-0.168331	0.918222	0.35016	0.509457	-0.177455	1.01952	0.325512	0.519703	-0.009125	0.0027	0.959112	0.987835	0.001917	0.000119	0.991427	0.992901	-0.143836	0.666108	0.42468	0.48746	-0.145753	0.691016	0.416301	0.686466
Pcordatum_s3345_g40239	0.475823	0.74001	4.91427	0.039232	0.117504	1.04121	9.71951	0.005744	0.044291	0.301203	0.867681	0.363461	0.717848	0.011318	0.001105	0.973839	0.9783	0.609151	3.23593	0.08819	0.122718	0.597832	3.39231	0.081408	0.304623
Pcordatum_s3345_g40240	5.17852	0.174064	0.591838	0.451363	0.602894	-0.034786	0.023623	0.879502	0.932138	-0.20885	0.852387	0.367694	0.72145	-0.375702	2.73255	0.115093	0.147559	0.010098	0.001981	0.964975	0.971931	0.385801	2.89855	0.105304	0.347396
Pcordatum_s3345_g40241	5.58682	-0.556264	4.92109	0.039277	0.117609	0.158644	0.403869	0.53289	0.696531	0.714909	8.11374	0.010475	0.160525	-2.57336	95.6365	9.82e-09	9.02e-08	-2.32819	79.7681	3.97e-08	3.23e-07	0.24517	0.967853	0.337924	0.621432
Pcordatum_s3346_g40242	3.46157	0.268545	0.553638	0.466193	0.615782	0.351492	0.947307	0.342976	0.535513	0.082947	0.053111	0.820268	0.944329	-1.14783	9.74601	0.005754	0.00968	-0.21715	0.359479	0.556077	0.614663	0.930679	6.52598	0.019642	0.157418
Pcordatum_s3346_g40244	0.704644	-1.02519	7.00028	0.016167	0.06372	0.922528	6.13711	0.023068	0.107	1.94772	25.316	7.97e-05	0.012421	-2.0636	27.4661	5.04e-05	0.000135	-0.824176	4.80921	0.041289	0.062739	1.23943	10.3167	0.0047	0.091261
Pcordatum_s3346_g40246	5.99723	-0.380597	3.98539	0.060656	0.158771	-0.256812	1.81733	0.193725	0.381081	0.123785	0.422593	0.523548	0.816721	-1.98917	101.594	5.39e-09	5.72e-08	-1.66422	72.5972	7.31e-08	5.33e-07	0.324949	2.90074	0.105091	0.347151
Pcordatum_s3347_g40248	0.212105	0.170984	0.35616	0.557799	0.692492	0.116386	0.164272	0.68985	0.810608	-0.054598	0.036885	0.849768	0.954347	-0.467621	2.47378	0.132515	0.167725	0.080124	0.073985	0.788599	0.824653	0.547745	3.65446	0.071357	0.285634
Pcordatum_s3347_g40249	-0.78057	0.895758	6.57494	0.019127	0.071555	0.212865	0.356347	0.557696	0.715201	-0.682893	3.99202	0.060462	0.357285	1.19893	9.37861	0.006491	0.010806	1.3425	11.7496	0.002871	0.005839	0.143572	0.182813	0.673847	0.857369
Pcordatum_s3347_g40250	7.3742	-0.431483	3.30587	0.085282	0.200781	-0.251062	1.12202	0.303135	0.497569	0.180421	0.579748	0.45602	0.779542	-1.93194	62.1204	2.53e-07	1.31e-06	-1.74053	51.0357	1.01e-06	4.92e-06	0.191412	0.652083	0.429642	0.697289
Pcordatum_s3347_g40251	0.836672	0.443271	1.24587	0.278648	0.43879	-0.095383	0.055929	0.815652	0.893453	-0.538655	1.8423	0.19103	0.562482	2.82273	42.9635	3.24e-06	1.19e-05	1.46358	11.7212	0.002939	0.005964	-1.35915	12.6271	0.002197	0.072507
Pcordatum_s3348_g40252	4.76101	-0.632981	9.41939	0.006396	0.033011	-0.880252	18.0523	0.000447	0.008038	-0.247271	1.44194	0.244806	0.617592	-0.176364	0.729592	0.403818	0.455957	-0.190237	0.847748	0.368909	0.431202	-0.013873	0.004548	0.946949	0.980929
Pcordatum_s3348_g40253	8.38569	-0.732505	10.497	0.004413	0.025545	-0.621317	7.57436	0.012867	0.074519	0.111188	0.244317	0.626909	0.868713	-1.89278	66.2751	1.54e-07	8.55e-07	-1.65137	51.2096	9.7e-07	4.74e-06	0.241409	1.15021	0.297263	0.584323
Pcordatum_s3348_g40254	4.19276	-0.241404	0.770047	0.39147	0.547949	0.061339	0.049837	0.825797	0.899389	0.302743	1.21329	0.284824	0.655318	-1.33816	22.9106	0.000138	0.000333	-0.961973	12.0391	0.002651	0.005443	0.376185	1.86645	0.18828	0.465992
Pcordatum_s3348_g40255	-1.78327	-0.937104	2.99284	0.100117	0.223004	-0.628014	1.36878	0.256728	0.450402	0.30909	0.310395	0.584051	0.8466	-0.403141	0.488306	0.493291	0.54439	-0.528852	0.815954	0.377864	0.440165	-0.125711	0.052497	0.821263	0.929144
Pcordatum_s3348_g40258	2.48337	-0.291578	0.378865	0.545719	0.682426	-0.50019	1.1029	0.307172	0.501474	-0.208611	0.191948	0.666379	0.885656	-0.298239	0.399346	0.535168	0.584811	-0.141264	0.089645	0.767971	0.806828	0.156975	0.112615	0.740967	0.889733
Pcordatum_s3349_g40260	-0.315112	-0.450617	2.18154	0.156307	0.299452	-0.386104	1.60195	0.22116	0.4124	0.064513	0.04443	0.835333	0.94919	-0.312336	0.983297	0.334037	0.385426	-0.202181	0.410392	0.529538	0.589509	0.110155	0.131628	0.720816	0.879877
Pcordatum_s3349_g40261	1.58384	0.245677	0.406813	0.531417	0.670827	0.110942	0.08232	0.77737	0.869037	-0.134735	0.123272	0.729484	0.91296	0.925598	5.64041	0.028559	0.041555	0.319807	0.671562	0.422952	0.485742	-0.605791	2.56901	0.125933	0.380143
Pcordatum_s3349_g40263	-0.270429	1.48329	6.31298	0.021456	0.077741	1.68898	8.16355	0.010278	0.064515	0.205689	0.139897	0.712641	0.906186	0.636333	0.931683	0.34689	0.398477	1.82747	8.07138	0.010645	0.018889	1.19114	4.38676	0.050254	0.24036
Pcordatum_s3349_g40264	4.40724	0.027935	0.008894	0.925881	0.955728	-0.011234	0.001437	0.970168	0.984029	-0.039169	0.017504	0.896176	0.969506	-0.734473	6.10731	0.02339	0.034656	-0.894429	8.99512	0.007539	0.01387	-0.159955	0.292841	0.594871	0.809698
Pcordatum_s3349_g40266	3.0158	0.272612	0.34344	0.564941	0.698351	0.344234	0.547099	0.468799	0.644392	0.071622	0.023919	0.878768	0.964103	1.1154	5.30896	0.033018	0.047423	1.34596	7.67381	0.012406	0.021636	0.230566	0.24668	0.62528	0.828877
Pcordatum_s3349_g40267	5.6699	0.24855	0.828108	0.374539	0.532136	0.327768	1.43875	0.245497	0.438781	0.079218	0.084364	0.774703	0.928527	1.66865	35.0221	1.2e-05	3.78e-05	1.7267	37.3685	7.98e-06	3.01e-05	0.058045	0.045355	0.833685	0.934426
Pcordatum_s335_g8949	5.37066	1.12897	13.6292	0.001609	0.01246	0.87665	8.28643	0.009811	0.062581	-0.252316	0.699503	0.413636	0.752167	0.6014	3.89997	0.063422	0.085999	1.32193	18.4041	0.000418	0.001038	0.720533	5.65826	0.028339	0.183964
Pcordatum_s335_g8951	0.261737	-0.969409	4.01265	0.060051	0.157792	-0.923584	3.62215	0.072713	0.213843	0.045824	0.008605	0.927092	0.978989	0.77417	2.63924	0.121189	0.154625	-0.594163	1.4766	0.239606	0.295976	-1.36833	8.43484	0.009278	0.117044
Pcordatum_s335_g8952	-0.913523	-1.34944	8.4687	0.009101	0.042407	-1.59421	11.2726	0.003375	0.0314	-0.24477	0.252334	0.621318	0.866038	-0.879058	3.53032	0.075983	0.101291	-1.60493	10.7919	0.003969	0.007807	-0.725875	2.31992	0.14451	0.407095
Pcordatum_s335_g8953	2.03257	1.41458	18.1951	0.000442	0.005041	0.922705	7.78779	0.01187	0.070734	-0.491872	2.35052	0.142185	0.504072	3.43605	82.9891	2.94e-08	2.16e-07	2.95195	62.2529	2.49e-07	1.48e-06	-0.484098	2.32607	0.144157	0.406654
Pcordatum_s335_g8955	1.62976	0.130554	0.167029	0.687445	0.794118	-0.178302	0.308183	0.585429	0.736325	-0.308856	0.931839	0.3468	0.705909	0.243037	0.547945	0.468423	0.519969	0.602545	3.36801	0.082558	0.115799	0.359508	1.2766	0.272928	0.560732
Pcordatum_s335_g8956	3.13721	0.140913	0.112702	0.740871	0.832479	-0.291863	0.478278	0.497801	0.668219	-0.432775	1.0551	0.317595	0.682481	1.31586	9.58059	0.006103	0.010216	0.573923	1.85364	0.189732	0.241128	-0.74194	3.19399	0.090325	0.32171
Pcordatum_s335_g8957	-1.35412	-0.6513	2.27167	0.148455	0.289237	-0.882065	4.01229	0.059871	0.190517	-0.230765	0.269719	0.609609	0.860605	0.774835	2.63627	0.121174	0.15461	-0.066602	0.01788	0.895055	0.914812	-0.841438	3.67977	0.070465	0.283973
Pcordatum_s335_g8961	4.02209	0.288209	1.72949	0.204364	0.357416	0.375871	2.93799	0.103035	0.263544	0.087662	0.160974	0.692806	0.89715	0.54047	5.9564	0.024795	0.036516	0.613947	7.66906	0.01233	0.021516	0.073477	0.113049	0.74044	0.889531
Pcordatum_s3350_g40269	3.08729	-1.03625	22.2732	0.000155	0.002398	-0.589074	7.32525	0.014117	0.07915	0.44718	4.18902	0.054996	0.342463	-1.94972	75.3694	5.51e-08	3.6e-07	-1.52279	47.21	1.61e-06	7.38e-06	0.426929	3.80897	0.06611	0.275001
Pcordatum_s3350_g40270	3.11634	1.07425	14.0679	0.001408	0.01136	0.058035	0.041147	0.841471	0.909017	-1.01622	12.6696	0.002166	0.075192	2.64159	74.7545	6.46e-08	4.11e-07	2.14247	50.4924	1.09e-06	5.24e-06	-0.499123	3.18746	0.090624	0.322173
Pcordatum_s3350_g40271	4.07602	2.48478	38.7311	6.36e-06	0.000301	1.32032	11.5788	0.00308	0.029515	-1.16446	9.42584	0.00645	0.12769	5.45174	129.984	8.47e-10	1.6e-08	4.7217	102.114	5.87e-09	7.31e-08	-0.730048	3.80998	0.066272	0.275301
Pcordatum_s3351_g40273	-0.620734	0.637646	2.63794	0.121064	0.252681	0.298424	0.563624	0.462141	0.638843	-0.339222	0.78051	0.388195	0.736189	0.031435	0.005802	0.940091	0.950252	0.38784	0.893337	0.35662	0.418907	0.356405	0.85934	0.365726	0.645095
Pcordatum_s3351_g40274	5.50556	0.314658	3.08917	0.095163	0.215765	0.568204	10.0335	0.00514	0.041238	0.253546	2.01222	0.172477	0.541896	0.045749	0.064942	0.801628	0.830485	0.529217	8.65269	0.008472	0.015391	0.483469	7.28085	0.014369	0.138121
Pcordatum_s3351_g40276	-0.203095	1.00554	7.08954	0.015511	0.061788	0.88729	5.49035	0.030335	0.126877	-0.118252	0.106721	0.747534	0.919173	1.90463	19.9838	0.000271	0.000613	1.62904	14.3978	0.001253	0.002783	-0.275593	0.582542	0.454833	0.715886
Pcordatum_s3351_g40277	-0.859721	-0.815325	1.47085	0.240489	0.398008	-1.77828	5.97648	0.024723	0.111718	-0.962957	1.70285	0.207934	0.581062	3.08721	15.2944	0.000982	0.001953	1.33945	2.62299	0.122267	0.163759	-1.74776	7.22009	0.01483	0.139744
Pcordatum_s3351_g40278	0.100068	0.730658	4.79827	0.041364	0.121826	0.294467	0.763493	0.393313	0.580485	-0.436191	1.78014	0.198143	0.570392	1.12753	10.5357	0.004317	0.007479	0.676477	3.73434	0.068586	0.09827	-0.45105	1.97168	0.17665	0.450713
Pcordatum_s3351_g40279	7.16257	-0.31141	2.20381	0.154362	0.296841	-0.05267	0.063172	0.804297	0.886248	0.25874	1.52262	0.232534	0.606887	-0.957775	20.515	0.000239	0.000546	-0.870703	17.0038	0.000597	0.00143	0.087072	0.172617	0.682534	0.861154
Pcordatum_s3351_g40280	-0.157894	2.29688	28.173	4.25e-05	0.001016	0.793094	3.17099	0.091235	0.245229	-1.50379	13.8154	0.001498	0.06294	5.39676	69.0028	1.09e-07	6.37e-07	5.42439	69.6667	1.01e-07	6.97e-07	0.027627	0.005302	0.942729	0.979402
Pcordatum_s3352_g40281	2.2521	-0.540228	0.80036	0.382492	0.539426	0.098143	0.026905	0.871491	0.927626	0.638371	1.11911	0.303744	0.671296	-1.96316	10.398	0.004582	0.007896	-1.293	4.70179	0.043411	0.065614	0.670165	1.27307	0.273628	0.561458
Pcordatum_s3352_g40282	4.79389	-0.358619	2.4132	0.137149	0.274535	-0.183754	0.634932	0.435596	0.617442	0.174864	0.574764	0.457861	0.781038	-2.99509	147.064	2.8e-10	8.75e-09	-3.01253	148.352	2.6e-10	9.23e-09	-0.017434	0.005695	0.940647	0.978311
Pcordatum_s3352_g40283	4.20773	0.001011	2e-05	0.996478	0.997748	0.173176	0.586914	0.453173	0.631582	0.172165	0.581523	0.455223	0.779193	-0.044287	0.038212	0.847124	0.87051	-0.117547	0.268682	0.610293	0.66503	-0.07326	0.1055	0.748931	0.893521
Pcordatum_s3352_g40284	3.76466	-0.830332	12.7929	0.002051	0.014796	-1.08282	21.4666	0.000188	0.004548	-0.252486	1.18475	0.290212	0.660367	-2.28159	89.4034	1.48e-08	1.24e-07	-2.47134	102.971	4.84e-09	6.32e-08	-0.189754	0.662644	0.425866	0.694561
Pcordatum_s3352_g40285	5.42595	0.372695	2.30825	0.145615	0.285622	0.292614	1.42348	0.247926	0.441406	-0.080081	0.107046	0.74721	0.919067	0.245029	0.99183	0.33216	0.383565	0.50517	4.20131	0.054859	0.080688	0.260141	1.12756	0.301978	0.588978
Pcordatum_s3352_g40286	3.72192	-0.531286	5.35076	0.032259	0.102801	-0.251317	1.20483	0.286282	0.480657	0.279969	1.49008	0.237363	0.611292	-2.91921	143.909	3.15e-10	9.3e-09	-2.87619	139.911	3.98e-10	1.18e-08	0.043015	0.035065	0.853475	0.942555
Pcordatum_s3353_g40288	-1.26226	-0.459038	0.3881	0.540914	0.678583	-0.785311	1.05772	0.317012	0.51132	-0.326272	0.180196	0.676106	0.890105	3.89179	16.495	0.000699	0.001436	2.30639	5.05902	0.036908	0.05683	-1.5854	5.2176	0.034383	0.200826
Pcordatum_s3353_g40289	-0.022541	-0.779485	2.9245	0.103983	0.228968	-1.12518	5.84866	0.026108	0.115734	-0.345691	0.54791	0.468475	0.786742	2.79309	25.6983	7.39e-05	0.00019	1.9393	12.0629	0.00263	0.005405	-0.853782	3.61532	0.07296	0.288704
Pcordatum_s3353_g40290	5.24838	0.248305	2.11621	0.162316	0.306963	0.35903	4.41851	0.049331	0.169547	0.110724	0.422098	0.523788	0.816836	0.418891	5.97403	0.02461	0.036273	0.484413	7.97749	0.010941	0.019352	0.065522	0.147992	0.704799	0.872247
Pcordatum_s3353_g40291	3.13973	-0.218055	0.675509	0.421559	0.575946	0.334609	1.59696	0.22196	0.413313	0.552663	4.34825	0.051092	0.331591	-0.665691	6.2341	0.022117	0.032937	-0.555032	4.33742	0.051353	0.076157	0.110659	0.174896	0.680591	0.860249
Pcordatum_s3354_g40292	-0.013799	-0.334231	0.640865	0.433534	0.586637	-1.15376	7.05994	0.015776	0.084804	-0.819532	3.56221	0.074861	0.388777	1.91923	17.5801	0.000516	0.001092	1.18521	6.59063	0.019091	0.031692	-0.734024	3.26269	0.087129	0.315671
Pcordatum_s3355_g40298	3.76691	0.006179	0.001137	0.973462	0.984423	0.172267	0.883348	0.359261	0.549827	0.166088	0.823744	0.375628	0.727309	0.102291	0.308	0.585483	0.632839	0.197441	1.14604	0.297994	0.35807	0.09515	0.270855	0.608862	0.818543
Pcordatum_s3355_g40299	-0.33242	-0.365182	0.703381	0.412291	0.567532	-0.079969	0.034046	0.855604	0.917725	0.285213	0.431847	0.519127	0.814142	1.50574	11.2182	0.003443	0.006089	1.10064	5.92346	0.025205	0.040622	-0.405106	1.00997	0.327795	0.611988
Pcordatum_s3355_g40300	5.6167	-0.238637	0.948213	0.342751	0.502245	0.068862	0.07908	0.781673	0.871742	0.3075	1.57458	0.225183	0.599044	-0.439601	3.18554	0.09072	0.118938	0.269611	1.20294	0.286823	0.346176	0.709212	8.29213	0.009789	0.119213
Pcordatum_s3355_g40301	0.250609	0.446892	1.97907	0.175881	0.323777	-0.067168	0.043395	0.837234	0.90621	-0.514061	2.64337	0.120706	0.474026	0.6053	3.57644	0.074189	0.099112	0.180709	0.312699	0.58266	0.639376	-0.424591	1.91621	0.182563	0.457963
Pcordatum_s3355_g40302	1.8532	0.809858	5.72106	0.02758	0.092419	-0.17278	0.257512	0.617838	0.759541	-0.982638	8.39578	0.009415	0.15185	0.96473	7.60496	0.012744	0.019934	0.864824	6.09712	0.023491	0.038149	-0.099906	0.089243	0.768475	0.903165
Pcordatum_s3356_g40303	5.20158	-0.707611	10.3487	0.004612	0.026355	-0.492583	5.04179	0.037053	0.143202	0.215028	0.962237	0.339158	0.700291	-2.70033	135.09	5.43e-10	1.24e-08	-2.78113	142.148	3.56e-10	1.11e-08	-0.080801	0.135562	0.716872	0.877894
Pcordatum_s3356_g40304	1.99235	-0.95156	11.3143	0.003315	0.020786	-0.705127	6.28813	0.021549	0.102772	0.246433	0.757272	0.39521	0.740019	-2.33489	65.7644	1.53e-07	8.49e-07	-2.45325	71.4178	8.27e-08	5.9e-07	-0.11836	0.177481	0.678346	0.859429
Pcordatum_s3356_g40305	1.69427	-0.706379	10.3345	0.004628	0.026419	-0.396459	3.28871	0.08583	0.236605	0.30992	1.99015	0.174734	0.544414	-1.49019	44.9273	2.26e-06	8.63e-06	-1.35494	37.3113	7.63e-06	2.89e-05	0.135252	0.379875	0.545096	0.77886
Pcordatum_s3356_g40307	3.71317	-0.354747	3.30733	0.085015	0.200292	-0.235317	1.45704	0.242439	0.435593	0.11943	0.375378	0.547461	0.828896	-0.857189	19.0865	0.000341	0.000754	-0.786814	16.0964	0.000765	0.001788	0.070374	0.130756	0.7217	0.880358
Pcordatum_s3356_g40309	1.42589	-0.594131	1.36044	0.258295	0.417023	-0.379178	0.557142	0.464806	0.64099	0.214953	0.176539	0.67921	0.891378	-1.03294	4.26249	0.053288	0.073359	-1.4948	8.62094	0.008655	0.015689	-0.461857	0.853075	0.367589	0.646818
Pcordatum_s3357_g40310	3.08483	-0.51646	2.16617	0.157905	0.301487	-0.647388	3.37976	0.082132	0.230398	-0.130927	0.138569	0.713943	0.906713	1.98519	29.6027	3.3e-05	9.29e-05	0.622453	3.03422	0.098147	0.134926	-1.36274	14.9511	0.001085	0.06326
Pcordatum_s3357_g40311	2.54221	-1.16909	6.42749	0.020459	0.075123	-1.09329	5.63338	0.028646	0.122515	0.075807	0.026975	0.871325	0.961395	-2.06203	19.5145	0.000314	0.0007	-2.32507	24.1811	0.000103	0.000296	-0.263039	0.331943	0.571469	0.796002
Pcordatum_s3357_g40312	5.17423	0.446562	2.18972	0.155782	0.298781	0.504104	2.78706	0.111883	0.276511	0.057542	0.036612	0.850344	0.954502	1.34236	18.8579	0.000371	0.000814	1.61129	26.8162	5.83e-05	0.000177	0.268929	0.798657	0.382988	0.658951
Pcordatum_s3357_g40313	0.890495	-0.456607	1.08189	0.311695	0.471866	-1.09129	5.85513	0.026036	0.115526	-0.634679	1.9848	0.175491	0.545366	1.83357	15.7162	0.00087	0.001751	0.892539	3.72533	0.069089	0.098877	-0.941029	4.78812	0.041727	0.220485
Pcordatum_s3357_g40314	-2.2118	0.537573	1.00743	0.328324	0.488506	-0.754841	1.52186	0.243597	0.436916	-1.29242	5.14387	0.035371	0.282047	1.87561	12.38	0.00234	0.004292	0.881016	2.44826	0.134409	0.177987	-0.994594	5.16955	0.034966	0.202551
Pcordatum_s3358_g40315	-0.849152	-1.0855	1.3023	0.270108	0.429599	-1.83543	3.20965	0.091588	0.245635	-0.749929	0.494795	0.491617	0.799181	9.42659	25.6017	0.000106	0.000263	5.84199	5.24757	0.035465	0.054835	-3.5846	15.187	0.00122	0.063832
Pcordatum_s3358_g40316	2.84242	-0.771717	6.86394	0.017108	0.066261	-0.55133	3.52718	0.076245	0.220509	0.220386	0.56291	0.462537	0.7833	-0.533741	3.23692	0.08835	0.116136	-0.450134	2.30086	0.146224	0.191714	0.083607	0.080786	0.779396	0.908808
Pcordatum_s3358_g40317	1.114	-0.363471	0.50555	0.485951	0.632887	-0.929327	3.15411	0.092207	0.246708	-0.565856	1.17391	0.292535	0.662217	4.18592	45.7867	2.12e-06	8.17e-06	2.26171	13.6078	0.00162	0.003503	-1.9242	14.1988	0.001355	0.065391
Pcordatum_s3358_g40318	0.668112	-0.586357	1.55774	0.227581	0.383528	-0.68617	2.10117	0.163948	0.346273	-0.099813	0.043987	0.836174	0.949478	0.74764	2.53681	0.128182	0.162754	-0.603829	1.57702	0.224838	0.279884	-1.35147	8.39012	0.009435	0.117383
Pcordatum_s3358_g40319	-0.906282	1.92916	7.45821	0.013497	0.056063	3.22132	21.6329	0.000186	0.00452	1.29215	4.76779	0.042117	0.304492	0.426631	0.294671	0.593731	0.64062	2.4676	11.5504	0.003109	0.006272	2.04097	10.6795	0.004161	0.087299
Pcordatum_s3358_g40320	-2.26228	-0.354398	0.216917	0.646842	0.763273	0.856678	1.44836	0.243984	0.437277	1.21107	2.8183	0.110026	0.455463	1.38921	1.84902	0.19026	0.232504	2.47224	6.71206	0.018198	0.030373	1.08303	2.44566	0.134815	0.39287
Pcordatum_s3359_g40321	0.964818	0.494174	3.31969	0.084478	0.199402	0.256224	0.882469	0.359495	0.550042	-0.23795	0.787318	0.386175	0.734805	-0.452006	2.84228	0.108416	0.139756	-0.588842	4.77013	0.041901	0.063553	-0.136836	0.266653	0.611635	0.820283
Pcordatum_s3359_g40324	0.103672	1.10588	11.2527	0.003384	0.021109	0.659464	3.93709	0.062096	0.194803	-0.446412	1.96272	0.177589	0.547643	0.807487	5.72959	0.027333	0.039931	0.552742	2.65191	0.120145	0.161234	-0.254744	0.653712	0.428949	0.696623
Pcordatum_s3359_g40325	5.78958	-0.443916	2.27848	0.148091	0.288805	-0.226532	0.595167	0.450182	0.629088	0.217384	0.547997	0.46844	0.786742	-0.879379	8.78394	0.008147	0.01328	-0.204848	0.484043	0.495255	0.556578	0.674532	5.21713	0.03439	0.200848
Pcordatum_s3359_g40326	4.56208	0.151543	0.289752	0.596805	0.724243	0.289486	1.05625	0.317339	0.511621	0.137943	0.240768	0.629428	0.86987	0.89922	9.79614	0.005653	0.009525	1.32148	20.8481	0.000225	0.000595	0.422261	2.24518	0.150922	0.416457
Pcordatum_s336_g8962	1.80998	-0.733538	5.72588	0.027439	0.092133	-0.305911	1.01232	0.32725	0.521362	0.427627	1.95365	0.178633	0.548531	-1.17818	14.8979	0.00109	0.002145	-1.53255	24.5291	9.36e-05	0.000271	-0.35437	1.35901	0.258432	0.545468
Pcordatum_s336_g8963	5.01884	-0.54854	6.66301	0.018445	0.069815	-0.556926	6.861	0.017012	0.088799	-0.008386	0.001562	0.968892	0.99078	-2.83083	157.19	1.5e-10	6.66e-09	-3.07997	181.786	4.39e-11	3.47e-09	-0.249135	1.37327	0.255956	0.543261
Pcordatum_s336_g8965	5.14208	0.394788	2.34029	0.143006	0.282376	0.481316	3.47336	0.078336	0.224103	0.086528	0.113068	0.740466	0.916525	0.821848	9.85864	0.00553	0.009342	1.30778	24.5416	9.53e-05	0.000275	0.485933	3.54287	0.075648	0.294377
Pcordatum_s336_g8967	1.91097	0.230737	0.634156	0.435837	0.588799	-0.121118	0.17298	0.682215	0.805636	-0.351856	1.47405	0.23983	0.613432	0.154981	0.283971	0.600392	0.646779	0.209313	0.516643	0.48117	0.543025	0.054332	0.03619	0.851175	0.941776
Pcordatum_s336_g8971	5.28618	-0.24463	1.20285	0.28673	0.446977	-0.003271	0.000215	0.988447	0.993637	0.241359	1.17203	0.2928	0.662436	-0.582546	6.76773	0.017714	0.026903	-0.389113	3.03013	0.098225	0.13501	0.193433	0.752988	0.396574	0.67035
Pcordatum_s3360_g40328	4.84701	-0.591249	7.42774	0.013556	0.056211	-0.359301	2.75621	0.113542	0.278801	0.231948	1.14848	0.297496	0.666651	-2.46261	117.381	1.68e-09	2.49e-08	-2.5612	125.772	9.59e-10	2.05e-08	-0.098587	0.206723	0.654579	0.846941
Pcordatum_s3360_g40329	0.714223	0.130953	0.099163	0.756364	0.84352	0.302192	0.529409	0.475975	0.649945	0.171239	0.173236	0.682046	0.892646	1.52206	12.146	0.002561	0.004653	1.68066	14.7384	0.001155	0.002587	0.1586	0.160014	0.69373	0.86691
Pcordatum_s3360_g40332	2.6888	-0.357715	0.761085	0.394185	0.550429	-0.83901	4.10758	0.057371	0.185683	-0.481296	1.36242	0.257962	0.630666	-1.1361	7.47733	0.013396	0.020852	-1.15505	7.69831	0.012289	0.021455	-0.018948	0.002123	0.963743	0.98696
Pcordatum_s3360_g40333	6.66346	-0.594562	7.24798	0.014619	0.059302	-0.534976	5.87511	0.025752	0.114745	0.059586	0.073257	0.789636	0.933752	-1.41387	39.7236	5.27e-06	1.83e-05	-1.2673	32.1417	1.98e-05	6.78e-05	0.146567	0.442945	0.513883	0.75855
Pcordatum_s3361_g40336	0.132852	0.682879	2.26928	0.148866	0.289809	-0.66508	1.97608	0.176397	0.361253	-1.34796	8.42049	0.009328	0.15118	2.67014	25.7974	7.24e-05	0.000187	2.4204	21.0557	0.000214	0.000569	-0.249744	0.333497	0.570578	0.795413
Pcordatum_s3361_g40337	1.30441	0.891914	5.1868	0.034857	0.108356	-0.763732	3.56987	0.074633	0.217424	-1.65565	16.9187	0.000622	0.039659	3.13084	46.5889	1.89e-06	7.38e-06	3.19257	48.279	1.48e-06	6.86e-06	0.061723	0.026548	0.872337	0.950968
Pcordatum_s3362_g40340	-1.74741	-0.118994	0.027634	0.869777	0.919952	-0.230102	0.10002	0.755351	0.854497	-0.111108	0.023579	0.879626	0.964145	0.216851	0.109886	0.744004	0.779617	-1.06211	2.30191	0.146138	0.191617	-1.27896	3.85848	0.064718	0.272069
Pcordatum_s3363_g40342	-1.81368	-0.320706	0.208753	0.653072	0.767855	-0.419071	0.343695	0.564798	0.72069	-0.098365	0.018654	0.89284	0.968909	1.92526	7.08156	0.015673	0.024039	0.060421	0.005828	0.93997	0.951847	-1.86484	8.30249	0.009751	0.119037
Pcordatum_s3363_g40343	6.07804	-0.434765	6.01016	0.024234	0.084421	-0.219661	1.53896	0.230102	0.422589	0.215104	1.47528	0.23962	0.613233	-2.3359	158.622	1.39e-10	6.43e-09	-2.39069	165.352	9.81e-11	5.3e-09	-0.05479	0.095727	0.760438	0.899247
Pcordatum_s3363_g40344	1.01133	0.68794	4.41936	0.049332	0.137664	0.763357	5.42446	0.031244	0.129299	0.075418	0.055186	0.816829	0.943394	0.978358	7.74159	0.011998	0.018869	1.76425	25.1301	8.1e-05	0.000238	0.785895	5.95204	0.024857	0.172677
Pcordatum_s3363_g40345	-1.29025	-0.896743	2.43358	0.135719	0.272877	-1.11083	3.55286	0.075264	0.218689	-0.214086	0.125759	0.726884	0.912347	-2.38784	18.0686	0.000456	0.000977	-1.71394	9.88038	0.005486	0.010434	0.673899	1.41687	0.248983	0.535776
Pcordatum_s3363_g40346	-1.21677	-0.008977	0.000257	0.987385	0.992701	-0.434347	0.54594	0.469254	0.644769	-0.42537	0.539349	0.47191	0.788099	3.65005	27.4252	5.11e-05	0.000137	2.32159	10.0506	0.005164	0.009885	-1.32846	6.63961	0.018735	0.15475
Pcordatum_s3363_g40347	3.65707	0.631995	7.34484	0.014008	0.057514	0.37648	2.61212	0.122784	0.29222	-0.255514	1.21672	0.283989	0.654509	2.36132	87.7207	1.71e-08	1.4e-07	2.50152	97.6198	7.4e-09	8.7e-08	0.140197	0.367324	0.551748	0.782987
Pcordatum_s3363_g40348	0.110699	-0.024913	0.003192	0.955555	0.973673	-0.144658	0.106923	0.74735	0.849537	-0.119744	0.074532	0.787877	0.933139	1.43102	8.89241	0.007828	0.012809	1.17958	5.97553	0.024733	0.039942	-0.251443	0.341759	0.565886	0.79221
Pcordatum_s3363_g40349	3.55053	-0.220062	1.31333	0.266238	0.425665	-0.080364	0.175355	0.680163	0.804213	0.139698	0.530414	0.475449	0.790378	0.172202	0.796904	0.383357	0.435374	0.221956	1.32198	0.26472	0.322742	0.049754	0.067753	0.79748	0.918107
Pcordatum_s3364_g40350	2.04187	1.1844	31.605	2.14e-05	0.000646	0.883943	17.6489	0.000498	0.008659	-0.30046	2.14036	0.160062	0.525977	4.02495	243.912	3.48e-12	1.53e-09	3.68526	206.107	1.5e-11	2.26e-09	-0.339693	2.77287	0.112528	0.358932
Pcordatum_s3364_g40351	2.63914	0.818836	13.9006	0.001456	0.011632	0.888692	16.3332	0.000716	0.011061	0.069856	0.104666	0.749889	0.92015	1.98402	73.2807	6.81e-08	4.3e-07	1.99698	74.0961	6.27e-08	4.7e-07	0.012963	0.003647	0.952484	0.983027
Pcordatum_s3364_g40353	5.03663	0.415603	1.98086	0.1759	0.323788	0.465506	2.48293	0.132054	0.305106	0.049903	0.028745	0.867211	0.960238	0.967313	10.4802	0.004455	0.007698	0.774182	6.74615	0.017947	0.029996	-0.19313	0.430751	0.519711	0.762254
Pcordatum_s3364_g40354	-0.286962	-1.14501	3.12041	0.093833	0.213881	1.55654	6.7881	0.017643	0.091009	2.70155	17.8836	0.00048	0.034744	-0.378752	0.292845	0.594868	0.64161	1.76761	7.20775	0.014903	0.025456	2.14636	11.8348	0.002832	0.078097
Pcordatum_s3364_g40355	-1.83273	-0.077056	0.023818	0.879001	0.925935	0.241872	0.239515	0.630244	0.768448	0.318928	0.433461	0.518315	0.813784	-0.360858	0.512329	0.48297	0.534292	-1.42423	6.79015	0.01751	0.029337	-1.06337	4.25503	0.053293	0.247031
Pcordatum_s3365_g40358	-1.24732	-1.04631	4.47818	0.04797	0.134957	-0.403576	0.708838	0.410461	0.595527	0.642734	1.65451	0.214034	0.587356	-0.806852	2.84125	0.108476	0.139823	-0.732547	2.32841	0.143756	0.188914	0.074305	0.02532	0.875278	0.951932
Pcordatum_s3365_g40360	3.07025	0.720673	4.07248	0.058345	0.154799	0.505376	2.0034	0.173581	0.357681	-0.215298	0.370075	0.550369	0.8302	0.190966	0.288482	0.597604	0.644229	0.211629	0.353732	0.559221	0.617584	0.020663	0.00345	0.953795	0.983534
Pcordatum_s3365_g40362	6.17464	-0.07336	0.22946	0.637475	0.755939	0.213152	1.93674	0.180347	0.365781	0.286512	3.49991	0.077095	0.39316	-1.96521	154.176	1.77e-10	7.12e-09	-1.93634	149.912	2.24e-10	8.44e-09	0.028864	0.035609	0.852358	0.942037
Pcordatum_s3366_g40364	-1.0919	0.182052	0.233014	0.634897	0.75399	-0.179477	0.218272	0.645754	0.779581	-0.361528	0.91305	0.351489	0.708399	0.961358	5.05079	0.036881	0.052458	0.792891	3.35819	0.082834	0.116138	-0.168467	0.203222	0.657313	0.848712
Pcordatum_s3366_g40365	-0.03843	0.502171	2.54559	0.127353	0.261438	0.578222	3.36255	0.08265	0.231371	0.076051	0.061534	0.80679	0.940122	-0.87429	7.87826	0.011368	0.017977	-0.990926	9.94606	0.005301	0.010117	-0.116636	0.142727	0.709836	0.874545
Pcordatum_s3366_g40367	6.86522	0.091265	0.170843	0.684095	0.791517	0.018926	0.007346	0.932613	0.963927	-0.072339	0.107387	0.746802	0.918923	1.05037	22.0395	0.000167	0.000395	1.14207	25.9566	6.88e-05	0.000205	0.091705	0.172605	0.682566	0.861175
Pcordatum_s3366_g40368	5.17653	-0.144449	0.12052	0.732394	0.826509	-0.746598	3.17316	0.091302	0.245298	-0.602149	2.07242	0.166711	0.534671	2.14851	24.4095	9.81e-05	0.000245	1.15132	7.38605	0.013886	0.023922	-0.997184	5.68086	0.028063	0.182971
Pcordatum_s3366_g40371	-1.65481	-0.262652	0.121525	0.731327	0.825998	-0.960484	1.43227	0.246525	0.439959	-0.697832	0.744149	0.399393	0.742876	-1.05799	2.26585	0.149157	0.186565	-1.93746	6.74896	0.017927	0.029965	-0.879476	1.44063	0.245201	0.531836
Pcordatum_s3366_g40372	4.77591	-0.293239	0.918329	0.350286	0.509513	-0.03226	0.01114	0.917079	0.955093	0.260979	0.72824	0.404382	0.746332	0.839875	7.31348	0.01429	0.022099	0.917542	8.70408	0.008392	0.015258	0.077668	0.064572	0.802216	0.920417
Pcordatum_s3366_g40373	4.91228	0.447792	4.79538	0.041419	0.121918	0.604737	8.71951	0.008264	0.055966	0.156945	0.593193	0.450802	0.776527	0.531896	6.66485	0.018432	0.027892	1.05756	25.9893	6.69e-05	0.0002	0.525668	6.61967	0.018777	0.154828
Pcordatum_s3367_g40374	-0.322891	0.131519	0.113381	0.740074	0.831975	-1.01472	6.09237	0.023402	0.108021	-1.14623	7.96874	0.010978	0.163481	1.66552	15.3766	0.00094	0.001878	0.657093	2.29487	0.146512	0.19204	-1.00842	6.85349	0.017064	0.14857
Pcordatum_s3367_g40378	0.738211	-0.720808	3.4668	0.078595	0.189608	-0.662726	2.92698	0.103846	0.264847	0.058082	0.02233	0.882831	0.965301	-0.109197	0.073034	0.789965	0.820264	-0.053878	0.017694	0.895618	0.915239	0.055319	0.019998	0.889073	0.957363
Pcordatum_s3367_g40379	-0.632567	0.982039	5.49918	0.030218	0.098252	0.139274	0.103803	0.750884	0.851811	-0.842766	4.21617	0.054288	0.340638	3.66906	50.5199	1.01e-06	4.29e-06	2.42671	20.6751	0.000228	0.000603	-1.24235	10.1039	0.005015	0.093212
Pcordatum_s3367_g40380	1.75049	1.0473	11.7278	0.002898	0.018917	0.729134	5.6735	0.028031	0.120988	-0.318167	1.14064	0.299131	0.668276	0.060844	0.041853	0.840114	0.86428	-0.415146	1.91983	0.182205	0.232553	-0.47599	2.60354	0.123399	0.376665
Pcordatum_s3367_g40381	2.38421	1.08997	12.9442	0.001979	0.014418	0.389315	1.6524	0.214454	0.405059	-0.700654	5.49477	0.030384	0.263703	3.60976	108.907	3.39e-09	4.05e-08	2.93706	74.2999	6.59e-08	4.9e-07	-0.672701	5.23283	0.034105	0.199863
Pcordatum_s3368_g40382	1.33876	0.935581	10.5873	0.004241	0.024868	0.788912	7.49522	0.0132	0.075647	-0.146668	0.274947	0.606189	0.858845	0.316836	1.24104	0.279377	0.328548	0.43073	2.2889	0.147009	0.192593	0.113894	0.169885	0.684897	0.862539
Pcordatum_s3368_g40383	3.18207	0.742323	11.1742	0.003475	0.021491	0.540362	5.92866	0.025091	0.112825	-0.201962	0.844835	0.369715	0.722826	3.34837	177.133	5.47e-11	4.46e-09	3.03562	148.039	2.49e-10	8.98e-09	-0.312759	2.04791	0.168905	0.440244
Pcordatum_s3368_g40384	1.09694	0.055254	0.014158	0.906568	0.944067	-0.291794	0.386015	0.541991	0.703447	-0.347048	0.552669	0.466577	0.785708	2.83445	31.1664	2.43e-05	7.08e-05	1.36482	7.39408	0.013842	0.023854	-1.46963	10.4193	0.004549	0.09052
Pcordatum_s3368_g40385	1.31567	0.254163	0.502116	0.487416	0.63409	-0.088904	0.060872	0.807843	0.888338	-0.343067	0.918206	0.350318	0.707753	1.18589	9.62489	0.006007	0.010069	0.826845	4.6512	0.044434	0.066983	-0.359048	1.0015	0.329873	0.613647
Pcordatum_s3368_g40386	-0.884348	0.679413	2.48171	0.131932	0.267806	0.164356	0.137612	0.714833	0.827871	-0.515057	1.48955	0.237444	0.61134	0.347245	0.705299	0.411611	0.463811	-0.49873	1.36637	0.257112	0.314673	-0.845976	4.42834	0.049104	0.238154
Pcordatum_s3368_g40387	2.62509	0.366642	1.73668	0.203568	0.356498	0.000541	3.74e-06	0.998477	0.99919	-0.366101	1.73661	0.203578	0.575902	-0.640112	5.2657	0.033579	0.048164	-0.854395	9.27509	0.006775	0.0126	-0.214283	0.596426	0.449651	0.712095
Pcordatum_s3368_g40388	-0.755454	-0.288033	0.163236	0.690833	0.796432	-0.362441	0.251823	0.621721	0.762375	-0.074408	0.01069	0.918764	0.976394	0.173171	0.066981	0.798646	0.82784	-1.04611	2.24952	0.150549	0.196662	-1.21928	3.31709	0.084795	0.31112
Pcordatum_s3369_g40389	3.2933	1.49317	20.3668	0.000254	0.003394	0.901699	7.56902	0.012924	0.07467	-0.591469	3.3527	0.08327	0.405982	3.76008	85.7521	2.29e-08	1.76e-07	4.76708	132.448	7.27e-10	1.72e-08	1.007	9.54735	0.006175	0.10078
Pcordatum_s3369_g40390	3.58478	0.811649	6.88991	0.01693	0.065753	0.550556	3.18071	0.090947	0.244726	-0.261092	0.726616	0.404896	0.74638	-0.426897	1.87325	0.187514	0.229539	0.851143	7.45449	0.013517	0.023352	1.27804	16.8005	0.000643	0.055526
Pcordatum_s3369_g40391	0.830848	-0.737644	5.3125	0.03281	0.103966	-0.883919	7.52352	0.013054	0.075163	-0.146275	0.205424	0.65559	0.881238	0.373947	1.23937	0.279689	0.328861	0.566008	2.83852	0.108634	0.1475	0.19206	0.361647	0.554809	0.784795
Pcordatum_s3369_g40392	-0.228851	-0.580942	1.07305	0.313625	0.473754	-0.809275	1.9902	0.174935	0.359292	-0.228334	0.155123	0.698195	0.89916	2.49739	17.7811	0.000493	0.001047	0.852459	2.00527	0.173391	0.222609	-1.64493	9.64643	0.005961	0.099427
Pcordatum_s3369_g40393	6.81041	-0.218234	0.968147	0.337786	0.497715	0.222754	1.0092	0.328002	0.522139	0.440988	3.94508	0.061966	0.360192	-1.76314	59.7682	3.23e-07	1.6e-06	-1.3424	35.476	1.08e-05	3.95e-05	0.420743	3.59112	0.073762	0.290615
Pcordatum_s337_g8974	0.927425	-0.052785	0.036626	0.85029	0.907294	-0.115688	0.174858	0.68059	0.804505	-0.062902	0.052267	0.821644	0.94464	0.613974	4.62852	0.044728	0.062538	0.289664	1.01813	0.325833	0.387245	-0.32431	1.40301	0.251047	0.537921
Pcordatum_s337_g8975	-0.190524	0.080142	0.030224	0.863874	0.916347	-0.197803	0.179262	0.676895	0.801839	-0.277945	0.362824	0.554263	0.832268	-0.398648	0.7893	0.385732	0.437771	-1.3966	8.9275	0.007728	0.014177	-0.997956	4.80479	0.04141	0.219777
Pcordatum_s337_g8976	0.397961	-0.272812	0.49486	0.490502	0.636513	-0.40546	1.07926	0.312213	0.50662	-0.132648	0.115561	0.737718	0.915828	-0.888255	5.42898	0.031267	0.045133	-1.7295	19.1577	0.000341	0.000864	-0.841248	4.71737	0.043046	0.224152
Pcordatum_s337_g8977	0.340302	0.366646	0.416248	0.526746	0.666931	0.343763	0.364617	0.553295	0.711823	-0.022883	0.001674	0.967806	0.990321	1.62553	6.01809	0.02429	0.035854	2.41896	13.4838	0.001682	0.003624	0.793436	2.00832	0.17308	0.445787
Pcordatum_s337_g8979	5.93834	0.265642	1.60717	0.220453	0.375468	0.465986	4.93239	0.038922	0.147327	0.200344	0.916403	0.350638	0.707869	-0.215794	1.05735	0.316941	0.367908	0.344397	2.69166	0.117591	0.158227	0.56019	7.12351	0.015309	0.141335
Pcordatum_s337_g8980	1.26838	-0.573855	1.37292	0.256198	0.414794	-1.02709	4.22856	0.054153	0.179415	-0.453239	0.822578	0.376104	0.727663	3.12249	33.0535	1.71e-05	5.17e-05	1.10137	4.24122	0.053829	0.079354	-2.02112	16.8855	0.000628	0.055338
Pcordatum_s337_g8982	0.963931	-0.570922	4.66458	0.043988	0.127119	-1.08631	16.1525	0.000753	0.011412	-0.51539	3.64048	0.071855	0.382684	0.531006	4.00506	0.060081	0.08185	0.327211	1.51146	0.234152	0.29001	-0.203795	0.630132	0.437258	0.702376
Pcordatum_s337_g8987	2.73995	0.026065	0.017412	0.896429	0.937515	0.080474	0.165807	0.688485	0.809761	0.054409	0.076184	0.785563	0.932409	0.336273	2.82925	0.109175	0.140628	0.381013	3.62495	0.072413	0.103036	0.044739	0.051822	0.822392	0.929691
Pcordatum_s337_g8988	-0.85681	-0.488111	1.29646	0.269229	0.428695	0.029195	0.004753	0.945765	0.971024	0.517307	1.47407	0.239805	0.613421	-0.501499	1.27833	0.272494	0.321329	-0.167564	0.144715	0.707922	0.754188	0.333935	0.622954	0.439838	0.704441
Pcordatum_s337_g8990	0.631478	1.09006	8.34178	0.00958	0.044032	0.771094	4.14938	0.056174	0.183477	-0.318967	0.764576	0.393078	0.738495	2.57794	35.9098	1.01e-05	3.24e-05	2.30525	28.5895	3.99e-05	0.000126	-0.272692	0.572231	0.458872	0.71858
Pcordatum_s337_g8991	2.49939	-0.036244	0.007793	0.930607	0.958927	-0.441678	1.13817	0.29978	0.494126	-0.405434	0.963601	0.338961	0.700184	2.03045	22.6004	0.000148	0.000355	0.412571	0.968761	0.337703	0.399464	-1.61787	15.2965	0.000981	0.061294
Pcordatum_s3370_g40394	2.62573	-0.607799	6.75034	0.017797	0.068062	-0.633109	7.29671	0.014278	0.079721	-0.02531	0.011671	0.915119	0.974753	-2.39477	96.9828	7.8e-09	7.54e-08	-2.61313	112.713	2.34e-09	3.74e-08	-0.218359	0.853895	0.367216	0.646567
Pcordatum_s3370_g40397	2.27317	0.081323	0.0837	0.775538	0.856526	0.150829	0.287467	0.598187	0.745672	0.069505	0.061577	0.806733	0.940122	0.52442	3.35527	0.083015	0.109771	0.418939	2.13536	0.160585	0.208091	-0.105481	0.142445	0.710125	0.874742
Pcordatum_s3371_g40403	1.38083	-0.402439	0.488463	0.493318	0.638975	-1.08681	3.38664	0.081846	0.229983	-0.684367	1.35061	0.259963	0.632617	-0.185743	0.105501	0.748974	0.783951	-0.862616	2.20964	0.154015	0.200587	-0.676873	1.40687	0.250604	0.537548
Pcordatum_s3371_g40404	-0.878843	2.16991	19.5032	0.000308	0.003887	0.818818	2.56618	0.125949	0.296289	-1.35109	8.76998	0.008123	0.142506	5.78969	54.356	6.13e-07	2.78e-06	4.59319	29.4856	3.26e-05	0.000105	-1.1965	7.2982	0.014286	0.137833
Pcordatum_s3371_g40405	-0.833659	-1.64377	5.1729	0.035074	0.108794	-0.769283	1.26259	0.275549	0.46983	0.874487	1.38505	0.254182	0.626453	-1.55152	5.77337	0.026965	0.039429	-2.3358	11.8132	0.002852	0.005807	-0.784287	1.36629	0.257309	0.544498
Pcordatum_s3371_g40406	6.36691	-0.592585	6.93104	0.016613	0.064861	-0.286729	1.63203	0.217178	0.408051	0.305856	1.85541	0.189465	0.560911	-2.45921	108.169	3.56e-09	4.2e-08	-2.2399	91.2169	1.37e-08	1.39e-07	0.219316	0.952417	0.341658	0.624499
Pcordatum_s3371_g40407	-0.820835	-0.73715	1.23424	0.280832	0.441075	-1.24421	3.27456	0.086659	0.23794	-0.507059	0.524739	0.4779	0.791943	3.09099	16.5772	0.000684	0.001407	0.85408	1.11841	0.303893	0.364292	-2.23691	11.8987	0.002774	0.077653
Pcordatum_s3371_g40408	-0.40747	-0.028538	0.001487	0.969653	0.98194	-0.749363	0.937749	0.345363	0.537682	-0.720824	0.886984	0.358447	0.714214	1.96751	6.62971	0.018822	0.028427	0.015384	0.000385	0.984551	0.987571	-1.95213	7.37193	0.013964	0.13634
Pcordatum_s3372_g40409	2.31649	0.980941	2.61264	0.12296	0.255481	0.610022	1.01253	0.327295	0.521403	-0.370919	0.384146	0.542961	0.826591	0.206552	0.108912	0.745099	0.780466	1.54945	6.05711	0.023891	0.038731	1.3429	4.8585	0.040409	0.217586
Pcordatum_s3372_g40410	1.42695	0.917387	4.95703	0.038643	0.116345	-0.309955	0.53893	0.47209	0.646889	-1.22734	8.76518	0.008204	0.142826	4.15132	72.1758	8.42e-08	5.13e-07	3.24174	45.0399	2.37e-06	1.03e-05	-0.909579	5.38215	0.031969	0.193768
Pcordatum_s3372_g40412	0.63318	-0.268332	0.73536	0.402001	0.557915	0.008669	0.000772	0.978125	0.988361	0.277001	0.790041	0.385371	0.734226	-0.641487	4.10691	0.057202	0.078275	-0.874809	7.46333	0.013367	0.023121	-0.233322	0.552002	0.466727	0.724535
Pcordatum_s3372_g40413	0.480625	-0.698373	5.94168	0.024952	0.086107	-0.281502	0.983906	0.33389	0.527558	0.41687	2.12371	0.161613	0.528353	-1.21037	17.3705	0.000537	0.001132	-1.35939	21.4442	0.000189	0.000509	-0.149014	0.26398	0.613413	0.821516
Pcordatum_s3372_g40414	1.23292	0.201865	0.209079	0.652821	0.767689	-0.759103	2.80333	0.110912	0.275048	-0.960968	4.52408	0.04713	0.321243	1.24934	7.61811	0.012678	0.019841	0.848852	3.51396	0.076752	0.108517	-0.400489	0.867196	0.363741	0.643473
Pcordatum_s3373_g40417	5.78755	-0.153407	0.425851	0.522047	0.663238	0.190626	0.657748	0.427653	0.61042	0.344034	2.14013	0.160248	0.526171	-0.008353	0.001255	0.972114	0.976914	0.364882	2.39041	0.138993	0.183318	0.373235	2.51522	0.129672	0.385974
Pcordatum_s3373_g40418	-0.194858	1.12452	12.3265	0.00238	0.016498	0.961949	8.93008	0.007645	0.053354	-0.162571	0.282627	0.60124	0.856442	1.40941	15.9801	0.000791	0.001606	1.55578	19.4437	0.000311	0.000796	0.146368	0.229951	0.637117	0.835763
Pcordatum_s3373_g40420	-2.20158	1.12499	4.37044	0.05046	0.139728	0.865338	2.47627	0.132332	0.305518	-0.259657	0.275471	0.605848	0.858842	1.49261	4.66566	0.043966	0.061573	1.27626	3.26318	0.086962	0.121232	-0.216341	0.172717	0.682436	0.861105
Pcordatum_s3374_g40421	-2.18889	-0.296126	0.258902	0.616848	0.740278	-0.708806	1.3693	0.256683	0.450366	-0.41268	0.463013	0.504588	0.806141	1.76525	5.03364	0.037223	0.052898	1.02354	1.51256	0.234052	0.289919	-0.741714	1.50954	0.234503	0.519844
Pcordatum_s3374_g40422	2.06344	-1.02088	5.00005	0.0379	0.114804	-1.48951	10.2465	0.004829	0.039735	-0.468627	1.02853	0.3236	0.687322	-0.33505	0.54765	0.468579	0.520121	-0.947095	4.26027	0.053344	0.078747	-0.612045	1.82893	0.192574	0.471324
Pcordatum_s3374_g40423	3.6552	1.10135	15.8103	0.000847	0.007964	0.626239	5.1574	0.035317	0.139099	-0.475107	3.0276	0.098488	0.436188	1.21731	19.0185	0.000356	0.000784	1.32956	22.5743	0.000149	0.000411	0.112258	0.171731	0.683349	0.861649
Pcordatum_s3375_g40425	4.53762	-0.121457	0.109824	0.744074	0.834879	-0.108086	0.086949	0.77138	0.865311	0.013371	0.001332	0.971273	0.99128	0.497165	1.80772	0.195056	0.237726	0.401358	1.17834	0.291654	0.351272	-0.095807	0.068404	0.796568	0.917762
Pcordatum_s3375_g40426	4.35574	-0.792796	16.2523	0.000732	0.007223	-0.559412	8.14629	0.010256	0.064442	0.233384	1.41974	0.248339	0.620859	-2.07288	104.623	4.26e-09	4.79e-08	-2.26149	122.546	1.19e-09	2.39e-08	-0.188614	0.923979	0.34869	0.630584
Pcordatum_s3375_g40427	3.72574	-0.405123	4.51242	0.047209	0.133529	-0.348433	3.33902	0.083648	0.232907	0.056689	0.088506	0.769362	0.926594	-0.831444	18.776	0.00037	0.00081	-1.07489	30.9975	2.4e-05	8.03e-05	-0.243442	1.62825	0.217557	0.501001
Pcordatum_s3375_g40428	4.09218	-0.256924	1.92608	0.181493	0.330259	-0.0152	0.006756	0.935364	0.965533	0.241724	1.70732	0.207166	0.580107	-1.45197	59.3315	3.24e-07	1.61e-06	-1.37959	53.6985	6.6e-07	3.4e-06	0.072385	0.152704	0.700378	0.870125
Pcordatum_s3375_g40429	2.04546	0.540643	6.125	0.023081	0.08178	0.609671	7.77063	0.011852	0.070678	0.069027	0.102144	0.752813	0.921588	0.919404	16.4507	0.000692	0.001424	1.42958	39.3849	5.39e-06	2.12e-05	0.510173	5.58813	0.029065	0.18595
Pcordatum_s3375_g40430	0.571895	-0.568994	0.951903	0.341837	0.501508	-0.637102	1.17679	0.291962	0.486411	-0.068108	0.013258	0.909574	0.973216	0.060417	0.011158	0.917012	0.930464	-0.603803	1.0795	0.312215	0.37309	-0.66422	1.37606	0.255674	0.543072
Pcordatum_s3376_g40432	1.15171	-0.320466	0.650973	0.430028	0.58357	-0.795474	3.87689	0.064139	0.198482	-0.475009	1.39057	0.253271	0.625424	1.55437	14.1844	0.001361	0.002623	0.114687	0.076569	0.785074	0.821746	-1.43969	13.0656	0.001914	0.069835
Pcordatum_s3377_g40440	-0.590803	-0.528439	1.95105	0.178821	0.327153	-0.434462	1.31875	0.265285	0.459319	0.093977	0.061038	0.807553	0.940211	-0.112959	0.080567	0.779648	0.810965	-0.678118	2.74579	0.114182	0.154146	-0.565159	2.11454	0.162474	0.432142
Pcordatum_s3377_g40442	-0.060694	-0.80828	4.66709	0.043937	0.127024	-0.698027	3.47986	0.077878	0.223257	0.110253	0.085276	0.773484	0.928431	-0.245042	0.395233	0.537161	0.586778	-0.29463	0.56329	0.462271	0.52449	-0.049588	0.01728	0.896818	0.960799
Pcordatum_s3377_g40444	0.172136	0.227163	0.548524	0.468114	0.617498	0.403666	1.73853	0.203236	0.392513	0.176503	0.343184	0.564996	0.837228	-0.63617	4.34103	0.051165	0.070687	-0.9598	9.59943	0.005996	0.011294	-0.32363	1.14102	0.299025	0.586391
Pcordatum_s3377_g40445	6.18005	-0.352335	2.48189	0.132042	0.267934	-0.11748	0.276584	0.605171	0.750476	0.234855	1.10448	0.306767	0.673507	0.069614	0.096481	0.759552	0.79312	0.480512	4.5792	0.045865	0.068879	0.410897	3.37017	0.082448	0.306552
Pcordatum_s3377_g40446	2.73575	0.514323	3.69958	0.069827	0.174867	0.654171	5.96956	0.024692	0.111642	0.139848	0.278831	0.603695	0.857725	0.431422	2.55417	0.126806	0.161148	0.868883	10.2963	0.004704	0.009092	0.437461	2.73721	0.114766	0.362788
Pcordatum_s3378_g40448	1.44813	-0.492397	1.87768	0.187018	0.337192	-1.0305	7.92823	0.011245	0.068207	-0.5381	2.17469	0.157133	0.522197	-2.46218	43.2657	3.1e-06	1.14e-05	-2.68951	50.1338	1.15e-06	5.49e-06	-0.22733	0.379132	0.545579	0.779313
Pcordatum_s3378_g40449	0.763513	0.038793	0.008388	0.928011	0.957176	-0.521714	1.46091	0.242026	0.435188	-0.560507	1.70991	0.207034	0.579998	2.98807	38.1669	6.98e-06	2.34e-05	2.05725	18.1617	0.000446	0.001099	-0.930826	5.10546	0.036147	0.206048
Pcordatum_s3378_g40450	2.85078	-0.938305	15.4335	0.000924	0.00846	-0.496011	4.38955	0.050008	0.170883	0.442293	3.44899	0.079102	0.397308	-2.84554	129.733	7.43e-10	1.49e-08	-2.48939	102.176	5.15e-09	6.64e-08	0.35615	2.24468	0.150755	0.416257
Pcordatum_s3378_g40451	1.90091	-0.209239	0.294025	0.594133	0.722021	-0.070264	0.033219	0.857363	0.918752	0.138975	0.129744	0.722782	0.91048	1.76473	19.5655	0.00031	0.000692	1.08908	7.56485	0.012945	0.02246	-0.675649	3.21627	0.089294	0.319485
Pcordatum_s3378_g40452	6.2041	-0.397385	3.29115	0.08582	0.20161	0.006155	0.000793	0.977839	0.988306	0.40354	3.39564	0.081367	0.402083	-1.44356	41.9137	3.69e-06	1.33e-05	-1.17542	28.152	4.32e-05	0.000136	0.268132	1.5012	0.235777	0.521357
Pcordatum_s3379_g40454	1.95028	0.161943	0.247974	0.62438	0.746026	-0.22564	0.47423	0.499604	0.669812	-0.387583	1.41165	0.249831	0.622526	0.183471	0.32279	0.576775	0.624656	-0.392682	1.45878	0.242357	0.298904	-0.576153	3.22954	0.088686	0.318275
Pcordatum_s3379_g40455	5.59249	-0.407464	2.70579	0.116889	0.246721	-0.047893	0.037527	0.84851	0.913529	0.359571	2.10974	0.163135	0.530302	-0.387819	2.44295	0.135019	0.170589	-0.100654	0.165046	0.689219	0.737178	0.287165	1.34675	0.260622	0.547678
Pcordatum_s3379_g40456	-0.834339	0.04372	0.010893	0.917988	0.951016	0.449505	1.17422	0.292302	0.486745	0.405786	0.987915	0.332932	0.695277	0.602947	1.96684	0.177156	0.218095	0.321888	0.547613	0.468478	0.53067	-0.28106	0.500778	0.487879	0.740708
Pcordatum_s3379_g40458	0.257854	1.66731	21.537	0.000185	0.002716	1.02286	7.96524	0.010993	0.067277	-0.644445	3.60698	0.073065	0.385057	4.09246	80.4984	3.33e-08	2.4e-07	3.76063	67.2637	1.29e-07	8.54e-07	-0.331835	1.02285	0.324745	0.609831
Pcordatum_s3379_g40459	-0.168199	0.80363	3.24396	0.087966	0.204941	1.16888	6.91607	0.016715	0.088004	0.365249	0.741035	0.400319	0.743655	-0.154573	0.130392	0.722105	0.759488	-0.157949	0.13505	0.717411	0.762417	-0.003376	6.65e-05	0.993582	0.997582
Pcordatum_s3379_g40460	4.08164	0.814234	4.3843	0.050312	0.139464	0.385272	0.987822	0.333113	0.526872	-0.428961	1.23465	0.280754	0.651868	3.84109	72.662	8.01e-08	4.92e-07	3.52199	62.352	2.46e-07	1.47e-06	-0.319101	0.686742	0.417851	0.6878
Pcordatum_s338_g8997	0.485001	-0.756495	2.09479	0.164556	0.309668	-0.341412	0.436432	0.517002	0.684669	0.415083	0.625186	0.439158	0.768526	-0.729545	2.10959	0.163149	0.20238	-0.959785	3.57473	0.074452	0.105631	-0.23024	0.212686	0.650052	0.844205
Pcordatum_s338_g8998	1.98517	-0.480571	1.06093	0.316299	0.476528	-1.10457	5.37266	0.032103	0.131495	-0.624002	1.72515	0.205108	0.577483	2.24654	21.2032	0.000207	0.000479	0.458975	0.918354	0.35028	0.412332	-1.78757	14.5786	0.00121	0.063832
Pcordatum_s338_g8999	-1.03242	-0.561282	1.39044	0.253138	0.41161	-1.30415	6.79229	0.017515	0.090555	-0.742864	2.15142	0.15908	0.52471	1.52164	9.14982	0.007066	0.011672	0.423178	0.663256	0.425679	0.488407	-1.09846	5.842	0.026065	0.176876
Pcordatum_s338_g9000	2.64545	-0.349244	1.91591	0.182595	0.331652	-0.304007	1.45092	0.243395	0.436707	0.045237	0.032173	0.859577	0.958018	-0.463661	3.32639	0.08419	0.111206	-0.207701	0.669857	0.423402	0.48617	0.25596	1.03383	0.322227	0.607549
Pcordatum_s338_g9001	1.60308	1.91787	21.0285	0.000216	0.003026	0.177234	0.177176	0.678667	0.803088	-1.74063	17.876	0.000481	0.034744	4.01617	69.0017	1.18e-07	6.79e-07	3.0746	41.4308	4.11e-06	1.67e-05	-0.941574	5.76562	0.027055	0.179865
Pcordatum_s338_g9002	3.05367	1.67073	32.7171	1.81e-05	0.000579	0.661835	5.23831	0.034047	0.13597	-1.00889	12.5535	0.002244	0.076462	3.25714	106.412	4.16e-09	4.71e-08	2.67021	73.9503	6.94e-08	5.11e-07	-0.58693	4.41928	0.04947	0.238909
Pcordatum_s338_g9003	-0.019466	-0.273136	0.29827	0.591503	0.719893	-1.33791	6.35213	0.021109	0.101675	-1.06478	4.02691	0.059639	0.355165	4.48056	48.1893	1.5e-06	6.05e-06	2.64792	15.7642	0.000859	0.001983	-1.83264	14.0452	0.001419	0.06606
Pcordatum_s338_g9004	1.84176	-0.107908	0.104406	0.750233	0.839094	-0.282242	0.709637	0.410336	0.595466	-0.174334	0.272474	0.607879	0.859537	1.37566	14.7031	0.001167	0.002282	1.44833	16.2361	0.000752	0.001759	0.072668	0.047489	0.82988	0.932235
Pcordatum_s338_g9005	0.044491	-0.558136	1.92825	0.181377	0.330112	-0.704365	3.00068	0.099802	0.25866	-0.146229	0.128342	0.724196	0.911037	0.25966	0.37889	0.545666	0.594939	0.612034	2.11839	0.162232	0.209979	0.352374	0.790707	0.385258	0.661122
Pcordatum_s338_g9007	5.86152	-0.596859	7.80299	0.011716	0.050729	-0.17349	0.664114	0.425379	0.608353	0.42337	3.93974	0.062041	0.360289	-2.32775	108.87	3.15e-09	3.85e-08	-2.15714	94.6388	9.61e-09	1.06e-07	0.170606	0.640664	0.433532	0.699967
Pcordatum_s338_g9008	0.609357	0.479352	0.927948	0.347835	0.507432	-0.138413	0.074375	0.788095	0.875883	-0.617765	1.54074	0.230036	0.604996	5.05295	58.9518	3.69e-07	1.8e-06	3.87545	34.0449	1.43e-05	5.06e-05	-1.1775	6.25829	0.021952	0.164446
Pcordatum_s338_g9009	-1.61748	0.239991	0.126394	0.726227	0.82201	-1.31919	2.84649	0.108383	0.271213	-1.55918	4.30885	0.052132	0.33472	3.83698	21.4136	0.000196	0.000458	3.22866	14.3368	0.0013	0.002877	-0.608323	1.19379	0.288608	0.57631
Pcordatum_s338_g9010	-0.22252	0.281321	0.192617	0.665836	0.777513	0.113153	0.030776	0.86265	0.922345	-0.168168	0.070108	0.794111	0.935892	3.62915	23.179	0.00013	0.000315	2.46645	10.3544	0.004652	0.009001	-1.1627	3.86157	0.06462	0.271979
Pcordatum_s338_g9012	-1.22503	-0.876172	1.76109	0.200654	0.353226	-1.50602	4.73111	0.042831	0.156423	-0.629849	0.79066	0.385331	0.734226	2.22038	9.06309	0.007354	0.012104	0.263307	0.11069	0.743105	0.785283	-1.95707	8.95689	0.007645	0.108825
Pcordatum_s3380_g40462	6.02786	-0.057811	0.091855	0.765176	0.849327	0.222604	1.36117	0.257988	0.451759	0.280414	2.16024	0.158237	0.52367	0.699999	13.2157	0.001797	0.003376	1.17861	36.8742	8.22e-06	3.09e-05	0.478617	6.27287	0.021688	0.163506
Pcordatum_s3380_g40463	-0.505859	-1.48434	7.11395	0.015471	0.061667	-2.33296	15.3869	0.000956	0.013403	-0.84862	1.95873	0.178214	0.548094	0.96221	2.80122	0.111037	0.142821	-0.08518	0.020757	0.887003	0.90801	-1.04739	3.71947	0.069289	0.281502
Pcordatum_s3380_g40466	5.07596	-0.563281	5.96879	0.024733	0.085556	-0.129689	0.318802	0.579077	0.731617	0.433592	3.54634	0.075416	0.389868	-2.31134	92.4447	1.21e-08	1.06e-07	-2.06246	74.917	6.06e-08	4.58e-07	0.24888	1.16901	0.293427	0.580483
Pcordatum_s3380_g40467	6.76398	0.195676	0.295387	0.593286	0.721381	0.446039	1.53031	0.231558	0.424146	0.250363	0.483872	0.49533	0.80098	1.41695	14.8146	0.001129	0.002215	1.74363	22.0355	0.000169	0.000461	0.326678	0.82331	0.375896	0.653131
Pcordatum_s3381_g40472	1.86491	0.967249	6.6898	0.018365	0.069612	1.07886	8.28546	0.009814	0.062591	0.11161	0.093241	0.76351	0.924738	1.01649	7.00045	0.016191	0.024776	1.18367	9.45406	0.006385	0.011949	0.167182	0.209947	0.652152	0.845738
Pcordatum_s3381_g40474	2.51332	0.831731	7.85945	0.011518	0.050121	0.71258	5.76117	0.027065	0.118307	-0.119151	0.166348	0.688049	0.895585	0.25304	0.74132	0.400234	0.452379	0.090099	0.093725	0.762904	0.802354	-0.16294	0.315467	0.58107	0.802003
Pcordatum_s3381_g40475	3.52329	0.328805	1.79674	0.196206	0.348	-0.142284	0.335336	0.569462	0.724264	-0.471089	3.68781	0.070234	0.378584	0.695105	7.80248	0.01173	0.01849	0.668123	7.20108	0.01486	0.025393	-0.026982	0.012201	0.913225	0.967789
Pcordatum_s3382_g40476	-0.360397	-1.02623	2.26642	0.149108	0.290091	-0.923773	1.82459	0.193079	0.38025	0.102455	0.02144	0.885173	0.966124	3.69383	19.1487	0.000345	0.000761	1.93315	4.83436	0.040856	0.06216	-1.76068	6.98097	0.016319	0.145728
Pcordatum_s3382_g40477	6.04685	-0.426997	4.74921	0.042305	0.123743	-0.100585	0.264572	0.613018	0.75601	0.326412	2.78032	0.112078	0.459574	-1.44829	52.7361	7.5e-07	3.31e-06	-1.22856	38.3589	6.39e-06	2.47e-05	0.219726	1.26074	0.275712	0.563312
Pcordatum_s3382_g40478	-1.16307	2.07323	9.27821	0.006742	0.034286	4.16528	44.8569	2.3e-06	0.000258	2.09205	17.6247	0.000503	0.035419	1.00158	3.14998	0.092229	0.120671	2.14041	15.2437	0.00098	0.002232	1.13883	6.04261	0.023922	0.170107
Pcordatum_s3382_g40480	0.489159	0.835035	5.44928	0.030904	0.099762	0.936567	6.84839	0.017112	0.089163	0.101531	0.086581	0.771814	0.927765	3.30304	53.748	6.61e-07	2.97e-06	3.29872	53.4167	6.91e-07	3.54e-06	-0.004315	0.000159	0.990073	0.996635
Pcordatum_s3382_g40481	0.267074	0.841444	7.12691	0.01528	0.061182	1.09106	11.9718	0.002669	0.026964	0.249621	0.679712	0.420071	0.755381	3.31599	62.2974	2.27e-07	1.19e-06	3.76585	81.4242	3.05e-08	2.62e-07	0.44986	2.21553	0.153288	0.419838
Pcordatum_s3382_g40482	-0.302522	0.056331	0.015902	0.901007	0.94031	0.527368	1.41871	0.248638	0.442117	0.471037	1.15952	0.295375	0.664646	0.24573	0.271012	0.608814	0.654954	0.839315	3.21446	0.089318	0.12409	0.593585	1.86146	0.188785	0.466468
Pcordatum_s3382_g40483	0.606882	1.50931	9.33508	0.006664	0.033982	0.463348	0.852301	0.367801	0.558186	-1.04596	4.77875	0.041906	0.30415	7.54842	75.8457	5.81e-08	3.76e-07	6.84177	59.1128	3.61e-07	2.02e-06	-0.706649	2.39989	0.138302	0.398339
Pcordatum_s3382_g40484	4.00371	1.47156	24.327	9.99e-05	0.001783	0.47658	2.61071	0.12309	0.292653	-0.994981	11.4548	0.003208	0.092225	4.45803	164.575	1.21e-10	5.93e-09	3.98014	135.617	5.99e-10	1.51e-08	-0.477897	2.72945	0.115405	0.363914
Pcordatum_s3382_g40485	0.09598	-0.011444	0.000499	0.982421	0.989803	-0.096931	0.034892	0.853857	0.916616	-0.085487	0.027411	0.8703	0.961002	-0.3441	0.467865	0.50246	0.553031	-0.463789	0.838832	0.37153	0.433756	-0.119689	0.05877	0.811121	0.9245
Pcordatum_s3382_g40486	2.01991	-0.277967	0.208041	0.653623	0.768292	-0.130922	0.046263	0.832055	0.902908	0.147045	0.058051	0.812257	0.942288	-1.23803	4.18129	0.055385	0.075997	-0.827693	1.90009	0.18453	0.235219	0.410342	0.471651	0.500757	0.749688
Pcordatum_s3382_g40487	-0.974887	-0.533367	0.63401	0.435999	0.588923	-1.12593	2.59865	0.123904	0.293683	-0.592568	0.700321	0.413369	0.752052	2.85144	12.2767	0.002456	0.004483	2.28533	7.60122	0.012762	0.022181	-0.566106	0.812672	0.378932	0.655428
Pcordatum_s3383_g40490	-1.96104	-0.006673	9.17e-05	0.99246	0.995577	0.064296	0.00647	0.936757	0.966217	0.070969	0.00842	0.927877	0.97922	2.77242	10.4662	0.004476	0.007731	1.3597	2.17925	0.156722	0.203728	-1.41272	4.51102	0.047417	0.234315
Pcordatum_s3383_g40494	0.548247	0.604524	5.05083	0.03688	0.112672	0.895284	11.1109	0.003549	0.032552	0.29076	1.23424	0.280656	0.651792	0.244536	0.798907	0.382773	0.434762	0.586182	4.60315	0.045257	0.068092	0.341645	1.71992	0.205567	0.486967
Pcordatum_s3383_g40495	0.766421	0.724194	5.864	0.025796	0.088131	0.279984	0.862305	0.364919	0.555458	-0.44421	2.26042	0.149408	0.512928	1.7408	29.5841	3.17e-05	8.97e-05	1.49686	21.7999	0.000174	0.000471	-0.243938	0.712978	0.409123	0.681201
Pcordatum_s3384_g40497	0.092892	1.96966	14.966	0.00108	0.009427	0.944401	3.25361	0.087596	0.239515	-1.02526	4.70284	0.04339	0.308408	5.28643	61.9046	2.6e-07	1.33e-06	4.71807	48.1583	1.51e-06	6.97e-06	-0.568361	1.6901	0.209571	0.491514
Pcordatum_s3384_g40498	0.552023	2.06416	27.9779	4.44e-05	0.001045	1.0918	7.55864	0.012902	0.074626	-0.972367	7.17345	0.015027	0.189353	5.53565	114.389	2.15e-09	2.94e-08	4.72714	81.586	3.09e-08	2.65e-07	-0.808512	5.54551	0.029651	0.187223
Pcordatum_s3384_g40500	3.74078	0.422263	4.44283	0.048771	0.136542	0.140643	0.492847	0.491301	0.663057	-0.281621	1.98548	0.175216	0.545018	1.44332	48.3991	1.36e-06	5.54e-06	1.47161	50.2094	1.06e-06	5.1e-06	0.028287	0.020139	0.888666	0.957143
Pcordatum_s3384_g40503	-1.13695	0.066629	0.013256	0.90958	0.945872	-0.443372	0.541526	0.47104	0.646139	-0.510001	0.742195	0.400001	0.743305	-0.028503	0.002652	0.959479	0.96644	-0.835912	2.12734	0.161481	0.209136	-0.807409	2.19022	0.155738	0.4234
Pcordatum_s3384_g40504	-2.15073	-0.924757	1.7981	0.196195	0.347991	-0.783899	1.28348	0.27174	0.465818	0.140858	0.037923	0.847724	0.953333	-1.03387	2.36257	0.141225	0.177692	-1.08258	2.52644	0.128917	0.171589	-0.048706	0.005349	0.942485	0.979258
Pcordatum_s3385_g40505	0.382364	-0.780808	1.49402	0.236957	0.394054	-1.48058	5.01241	0.03769	0.144646	-0.699773	1.11984	0.303591	0.671296	0.889849	1.75097	0.201896	0.245228	-0.019621	0.000819	0.977471	0.982106	-0.90947	2.00192	0.173732	0.446653
Pcordatum_s3385_g40506	3.7803	0.051666	0.05723	0.813529	0.882254	0.422874	3.82906	0.065461	0.200718	0.371208	2.96344	0.101658	0.442168	0.341705	2.45089	0.134213	0.169681	0.873216	15.8675	0.000816	0.001895	0.531511	6.06833	0.023642	0.169593
Pcordatum_s3385_g40508	7.05249	-0.250553	1.59201	0.222541	0.377898	0.077331	0.151865	0.70116	0.818543	0.327884	2.72502	0.115471	0.466054	-1.26648	39.4548	5.33e-06	1.84e-05	-0.758284	14.4275	0.001242	0.002761	0.508196	6.52017	0.019564	0.157218
Pcordatum_s3385_g40509	4.89292	1.17356	35.6127	1.02e-05	0.00041	0.994107	25.7033	7.12e-05	0.002404	-0.179458	0.860975	0.365281	0.719411	3.3645	243.398	3.54e-12	1.53e-09	3.06542	206.631	1.46e-11	2.22e-09	-0.299077	2.40092	0.138012	0.397943
Pcordatum_s3386_g40511	-0.105629	-0.024318	0.004659	0.946305	0.96819	0.927499	7.03702	0.015842	0.084989	0.951817	7.55177	0.01291	0.176677	-1.86722	29.4375	3.27e-05	9.2e-05	-1.28508	14.5556	0.001196	0.002669	0.582137	2.93657	0.103112	0.343874
Pcordatum_s3387_g40516	-2.51675	1.68333	3.92988	0.062413	0.161928	1.6308	3.50911	0.076842	0.221567	-0.052531	0.006001	0.93908	0.982256	3.48092	10.4434	0.004485	0.007744	3.794	12.9767	0.001952	0.004139	0.31308	0.273692	0.607045	0.817422
Pcordatum_s3387_g40517	2.71396	1.31352	26.3565	6.18e-05	0.001297	0.854143	11.2334	0.003406	0.031583	-0.459382	3.3896	0.08152	0.402213	2.5931	91.3311	1.25e-08	1.09e-07	1.97137	54.2908	6.11e-07	3.18e-06	-0.621737	6.30993	0.021354	0.162348
Pcordatum_s3387_g40518	7.81827	-0.237894	0.872938	0.362193	0.520715	-0.133735	0.276084	0.605528	0.750625	0.104159	0.167509	0.68704	0.895082	-0.582634	5.20501	0.034576	0.049449	-0.643223	6.33338	0.021275	0.034943	-0.060589	0.056685	0.814434	0.92581
Pcordatum_s3387_g40519	2.77242	1.91116	17.2381	0.00057	0.006023	0.985169	4.71169	0.043214	0.157231	-0.925991	4.36103	0.050866	0.330998	4.75182	71.3469	9.18e-08	5.51e-07	4.0671	53.6989	7.13e-07	3.64e-06	-0.684726	2.43052	0.135956	0.394451
Pcordatum_s3387_g40520	6.93622	1.14189	24.0984	0.000105	0.001835	0.596085	6.6817	0.018403	0.093402	-0.545809	5.62223	0.028757	0.257401	1.86206	61.3776	2.72e-07	1.39e-06	1.67596	50.273	1.11e-06	5.33e-06	-0.186101	0.657671	0.427682	0.695804
Pcordatum_s3387_g40521	2.55273	-0.19868	0.310973	0.583777	0.713745	-0.244179	0.46817	0.502323	0.672104	-0.045499	0.016285	0.899833	0.970488	-1.76929	24.0792	0.000106	0.000262	-1.82003	25.3119	8.04e-05	0.000236	-0.050733	0.020607	0.887408	0.956759
Pcordatum_s3388_g40524	1.12044	0.221242	0.33528	0.569558	0.701973	0.091276	0.056629	0.814525	0.8927	-0.129966	0.117035	0.736133	0.915228	0.522728	1.91967	0.182391	0.223883	0.331138	0.765862	0.392734	0.455261	-0.19159	0.273143	0.607441	0.817643
Pcordatum_s3388_g40525	-0.632267	1.32859	5.11143	0.03605	0.111026	-0.217975	0.116436	0.736782	0.842673	-1.54656	6.8223	0.0174	0.203762	5.48979	43.8978	2.81e-06	1.05e-05	4.95258	34.3186	1.36e-05	4.84e-05	-0.537214	1.15332	0.296681	0.583777
Pcordatum_s3388_g40526	-0.158983	1.2976	9.20423	0.006955	0.035054	0.341649	0.611962	0.443906	0.623884	-0.95595	5.24893	0.033838	0.276753	2.66887	28.5317	4.01e-05	0.000111	2.42393	23.2833	0.000125	0.00035	-0.244934	0.373385	0.548568	0.781182
Pcordatum_s3388_g40527	-2.40395	1.0793	2.01211	0.172695	0.319792	-1.56846	2.56208	0.126413	0.296787	-2.64776	9.00383	0.007515	0.137253	3.07041	9.2913	0.00677	0.011229	2.38366	5.05571	0.036963	0.056908	-0.686749	1.08004	0.312096	0.598493
Pcordatum_s3388_g40529	2.04305	0.824243	8.39452	0.00934	0.043205	0.253951	0.792376	0.384695	0.573347	-0.570291	4.08628	0.057786	0.350435	0.195655	0.482275	0.495934	0.546902	-0.135021	0.227815	0.638681	0.691264	-0.330676	1.41035	0.249869	0.536683
Pcordatum_s3388_g40530	1.82408	2.3653	29.0934	3.65e-05	0.000922	1.024	5.59608	0.029113	0.123686	-1.3413	10.4076	0.004567	0.109525	6.52846	104.228	4.99e-09	5.39e-08	5.85223	82.9825	2.94e-08	2.54e-07	-0.676221	2.79293	0.111531	0.357478
Pcordatum_s3389_g40533	0.762285	-0.887569	3.95376	0.061786	0.160902	-1.09263	5.84754	0.026121	0.115771	-0.205064	0.203333	0.657291	0.88191	1.87277	15.6983	0.000875	0.001759	1.12385	5.63996	0.028564	0.045362	-0.748924	2.98847	0.100532	0.339414
Pcordatum_s3389_g40534	2.9711	-0.208733	0.300727	0.589992	0.718781	0.278472	0.53768	0.472597	0.647257	0.487205	1.64197	0.215903	0.589177	-2.15594	29.7822	3.19e-05	9e-05	-1.37495	12.7556	0.002109	0.004438	0.780989	4.14978	0.056224	0.253484
Pcordatum_s3389_g40535	2.13206	-1.12438	4.97602	0.038313	0.115633	-0.85588	2.92555	0.103925	0.264942	0.268504	0.28204	0.601693	0.856614	-1.67389	11.284	0.003395	0.006013	-2.12993	17.559	0.000523	0.001269	-0.456035	0.854515	0.367194	0.646567
Pcordatum_s3389_g40536	2.3844	0.528994	5.66952	0.028054	0.09358	0.770154	11.982	0.002661	0.026913	0.24116	1.20639	0.28598	0.656753	1.24476	29.0084	3.56e-05	9.93e-05	1.58175	46.3748	1.82e-06	8.2e-06	0.336986	2.36821	0.140568	0.401387
Pcordatum_s3389_g40538	1.7422	1.08444	20.1253	0.000262	0.003483	1.10715	20.9325	0.000214	0.00497	0.022713	0.009357	0.923969	0.977929	2.00024	59.8473	3.04e-07	1.52e-06	2.15466	69.0238	1.07e-07	7.28e-07	0.154419	0.438762	0.515797	0.759742
Pcordatum_s3389_g40539	0.435272	-0.992761	3.09845	0.09491	0.215373	-1.28895	4.97818	0.038276	0.145955	-0.296189	0.256239	0.618702	0.864941	0.044207	0.006646	0.935902	0.946634	-0.864349	2.42841	0.136116	0.179957	-0.908557	2.81209	0.110393	0.355682
Pcordatum_s3389_g40540	-2.12115	-0.772972	1.27896	0.272524	0.432227	-0.36359	0.294684	0.593708	0.742573	0.409382	0.350699	0.560879	0.834944	0.872367	1.38449	0.254239	0.301828	1.23435	2.85367	0.107929	0.146663	0.361981	0.36537	0.552872	0.783751
Pcordatum_s339_g9013	2.78675	-0.571318	4.88913	0.039697	0.118464	-0.254981	0.981352	0.334516	0.528013	0.316337	1.50412	0.235264	0.609641	-0.886516	11.4866	0.003134	0.00559	-0.642248	6.06939	0.023643	0.038367	0.244268	0.890194	0.357461	0.637967
Pcordatum_s339_g9014	4.91317	-0.43051	4.01907	0.059675	0.157083	-0.105239	0.24129	0.628987	0.767487	0.325271	2.29922	0.14615	0.509167	-2.44118	117.861	1.63e-09	2.44e-08	-2.3965	113.87	2.16e-09	3.54e-08	0.044684	0.043434	0.837162	0.935819
Pcordatum_s339_g9015	1.15101	1.49872	15.9988	0.000802	0.00768	0.387343	1.04077	0.320801	0.515171	-1.11138	9.24677	0.006874	0.131665	2.91146	52.5525	8.23e-07	3.59e-06	2.22767	31.2171	2.4e-05	8.03e-05	-0.683787	3.85929	0.064677	0.272006
Pcordatum_s339_g9016	3.63816	-0.581093	6.48201	0.019876	0.073556	-0.613948	7.21197	0.014769	0.081494	-0.032856	0.020692	0.887158	0.966557	-3.31668	182.972	4.15e-11	3.87e-09	-3.60375	209.454	1.3e-11	2.1e-09	-0.287071	1.56397	0.226497	0.511115
Pcordatum_s339_g9018	1.29081	0.771989	6.77038	0.017652	0.067713	0.979018	10.8805	0.003837	0.034215	0.207029	0.515412	0.481673	0.794183	0.466522	2.50346	0.130352	0.16525	0.636706	4.65412	0.044201	0.066666	0.170185	0.357677	0.556969	0.786215
Pcordatum_s339_g9019	0.30238	1.64045	11.4256	0.003239	0.020454	0.168401	0.111565	0.74213	0.846394	-1.47205	9.58329	0.006097	0.124487	5.40118	68.9529	1.18e-07	6.82e-07	4.16657	39.3417	5.75e-06	2.25e-05	-1.23461	7.83321	0.011664	0.128188
Pcordatum_s339_g9022	0.24808	-0.262765	0.253089	0.620852	0.743381	-0.546439	1.05896	0.316735	0.511026	-0.283675	0.285746	0.599333	0.855174	3.01224	26.4065	6.35e-05	0.000166	1.27146	4.59826	0.045535	0.068459	-1.74077	11.5582	0.003101	0.080515
Pcordatum_s339_g9023	0.195049	1.24486	10.2514	0.004773	0.026999	0.634608	2.59319	0.124101	0.293895	-0.610246	2.6453	0.120615	0.474026	0.076487	0.042051	0.839742	0.86399	-0.586641	2.3817	0.139543	0.183954	-0.663128	3.24564	0.087785	0.316773
Pcordatum_s339_g9024	0.605044	0.138917	0.150173	0.702765	0.805166	-0.052664	0.021277	0.885595	0.93563	-0.191581	0.286286	0.598943	0.855053	2.33288	34.8443	1.2e-05	3.78e-05	1.5599	15.5429	0.000903	0.002076	-0.772981	4.92604	0.039088	0.213832
Pcordatum_s339_g9025	3.8817	0.034993	0.008115	0.929191	0.957956	0.031286	0.006482	0.936697	0.966217	-0.003708	9.13e-05	0.992478	0.99791	0.695026	3.08701	0.095478	0.124455	0.784532	3.92175	0.062753	0.090954	0.089506	0.053106	0.820276	0.928594
Pcordatum_s339_g9026	5.39859	-0.169919	0.775811	0.389598	0.546073	0.069929	0.131513	0.720932	0.832165	0.239848	1.54646	0.229014	0.603617	-0.631103	10.5889	0.004238	0.007355	-0.281165	2.11557	0.162377	0.210152	0.349938	3.28442	0.086018	0.313636
Pcordatum_s339_g9028	3.18524	1.215	29.1261	3.48e-05	0.000893	1.38061	37.3722	7.55e-06	0.000564	0.165609	0.569501	0.45985	0.782124	2.15607	83.7897	2.45e-08	1.86e-07	2.16774	84.5705	2.28e-08	2.07e-07	0.011668	0.002854	0.957963	0.984963
Pcordatum_s339_g9029	4.64369	0.854538	17.4468	0.000526	0.005691	0.5038	6.10592	0.023268	0.107612	-0.350738	2.98923	0.100283	0.439413	1.03143	25.0465	8.22e-05	0.000209	0.833234	16.429	0.000697	0.001644	-0.198198	0.958638	0.34002	0.622966
Pcordatum_s339_g9030	5.45136	0.883133	23.517	0.000116	0.001973	0.61505	11.4804	0.003137	0.029868	-0.268082	2.20479	0.154234	0.518398	1.21439	43.6152	2.75e-06	1.03e-05	1.20302	42.8049	3.12e-06	1.31e-05	-0.011372	0.003983	0.95035	0.982294
Pcordatum_s339_g9031	1.39197	-0.593544	6.07807	0.023545	0.082941	-0.604507	6.27477	0.02167	0.103054	-0.010964	0.002061	0.964274	0.989366	-1.22619	25.514	7.42e-05	0.000191	-1.42411	33.7552	1.43e-05	5.07e-05	-0.197925	0.671951	0.422691	0.691876
Pcordatum_s339_g9032	4.51939	-0.437578	4.06906	0.058253	0.154589	-0.161832	0.558785	0.464041	0.640326	0.275746	1.61997	0.218684	0.592149	-1.63581	54.1564	6.22e-07	2.81e-06	-1.18387	29.0536	3.53e-05	0.000113	0.451943	4.31557	0.051785	0.243926
Pcordatum_s339_g9034	1.71094	0.230671	0.994695	0.331321	0.491543	0.019104	0.006772	0.935289	0.965533	-0.211568	0.841811	0.370554	0.723453	0.149976	0.411317	0.52908	0.578851	0.114753	0.239811	0.630035	0.683488	-0.035223	0.023631	0.879474	0.953559
Pcordatum_s3390_g40542	5.39049	-0.346404	3.35675	0.082895	0.196732	0.137422	0.53011	0.475574	0.649648	0.483826	6.54305	0.01938	0.215179	-1.28926	45.3168	2.13e-06	8.19e-06	-1.3313	48.179	1.4e-06	6.54e-06	-0.042047	0.04967	0.826053	0.930941
Pcordatum_s3390_g40543	0.751787	1.63538	24.518	9.24e-05	0.0017	0.698789	4.43536	0.048942	0.168845	-0.936593	8.65871	0.008453	0.144802	2.40773	44.5214	2.4e-06	9.1e-06	2.01991	31.2436	2.29e-05	7.7e-05	-0.38782	1.55201	0.228212	0.513213
Pcordatum_s3390_g40544	3.29767	2.0852	24.4611	9.7e-05	0.001751	0.8684	4.43693	0.049086	0.169101	-1.2168	8.91948	0.007751	0.139579	3.97048	68.9267	1.18e-07	6.84e-07	3.13358	44.8755	2.43e-06	1.05e-05	-0.836899	4.30539	0.052218	0.244918
Pcordatum_s3390_g40546	2.38286	-0.130179	0.21312	0.649681	0.76541	-0.025954	0.008473	0.927643	0.960849	0.104224	0.137184	0.715277	0.907213	-2.21693	56.8132	4.57e-07	2.16e-06	-1.26683	19.7998	0.000287	0.000741	0.950092	11.0364	0.003659	0.084214
Pcordatum_s3391_g40548	4.07762	-0.207105	0.63753	0.434713	0.587664	0.609155	5.5595	0.029537	0.124848	0.81626	9.95728	0.005324	0.117737	-3.23884	139.178	4.63e-10	1.14e-08	-3.27679	141.667	4e-10	1.18e-08	-0.037951	0.022081	0.883475	0.955335
Pcordatum_s3391_g40550	-0.135593	1.45468	11.7856	0.002859	0.018738	1.19904	7.93183	0.011186	0.06801	-0.255641	0.40716	0.531199	0.820131	1.14988	5.72594	0.027455	0.040097	1.91416	16.2209	0.000747	0.00175	0.764273	3.49629	0.077344	0.297128
Pcordatum_s3391_g40551	1.94924	1.03558	13.9252	0.001445	0.011567	0.668269	5.80144	0.026499	0.116798	-0.367315	1.82013	0.193397	0.564954	1.14719	16.06	0.000773	0.001574	1.55165	29.0775	3.51e-05	0.000113	0.404462	2.23472	0.151615	0.417283
Pcordatum_s3391_g40552	-0.80438	1.4844	14.9808	0.001055	0.009256	1.39002	12.9691	0.001941	0.021744	-0.094377	0.074238	0.788247	0.933207	3.35677	55.2885	5.37e-07	2.48e-06	3.16613	48.4704	1.35e-06	6.3e-06	-0.190645	0.341543	0.56592	0.79221
Pcordatum_s3391_g40553	1.69807	-0.288729	0.820219	0.37673	0.534082	-0.069479	0.047661	0.829568	0.901367	0.219249	0.47532	0.499084	0.802691	-1.30297	15.861	0.00083	0.001678	-1.03037	10.0307	0.005187	0.009921	0.272602	0.712726	0.409297	0.68133
Pcordatum_s3391_g40554	4.20205	0.983726	15.5313	0.000911	0.008386	0.518451	4.35222	0.051018	0.172927	-0.465275	3.54432	0.075528	0.390125	1.62589	40.0952	4.99e-06	1.74e-05	2.1547	68.4245	1.21e-07	8.08e-07	0.528809	4.60477	0.045341	0.229403
Pcordatum_s3392_g40556	3.83629	-0.85324	2.984	0.100769	0.224085	-0.420145	0.73439	0.402442	0.588935	0.433095	0.771943	0.390899	0.737264	-2.13604	17.923	0.000475	0.001013	-1.67964	11.4196	0.003246	0.006522	0.456404	0.877122	0.361071	0.641317
Pcordatum_s3392_g40557	0.839022	-0.669906	5.66943	0.028055	0.09358	-0.728444	6.63633	0.018649	0.094113	-0.058538	0.042517	0.838865	0.950495	-2.25095	61.3638	2.54e-07	1.31e-06	-2.2242	59.5297	3.16e-07	1.81e-06	0.02675	0.008815	0.926197	0.973349
Pcordatum_s3392_g40558	3.81238	-0.412367	4.00507	0.060081	0.157831	-0.224072	1.18614	0.289938	0.484409	0.188295	0.837266	0.371821	0.724425	-1.84338	76.1153	5.11e-08	3.38e-07	-1.87985	78.7935	3.93e-08	3.2e-07	-0.036471	0.031352	0.86136	0.945739
Pcordatum_s3392_g40559	3.94863	-0.493093	6.38309	0.020711	0.075828	-0.353073	3.28062	0.086186	0.237173	0.140019	0.515877	0.481478	0.794093	-2.51064	150.692	2.14e-10	7.8e-09	-2.41509	140.279	3.89e-10	1.16e-08	0.095549	0.239234	0.630444	0.831883
Pcordatum_s3392_g40560	3.90358	0.363245	3.10121	0.094567	0.214871	0.629972	9.29331	0.006695	0.048973	0.266726	1.68729	0.209737	0.583273	-0.113416	0.302146	0.589041	0.636162	-0.060892	0.087045	0.771217	0.809743	0.052524	0.065543	0.800734	0.919888
Pcordatum_s3392_g40561	-1.02407	1.40791	7.71079	0.012181	0.052175	1.09429	4.55519	0.046367	0.163762	-0.313624	0.443769	0.51349	0.810738	1.61058	7.41641	0.01367	0.021232	1.8252	9.58645	0.006057	0.011396	0.214619	0.204381	0.656438	0.84804
Pcordatum_s3392_g40562	-1.36191	1.21305	4.05835	0.058688	0.15541	0.839015	1.86712	0.188145	0.374433	-0.374039	0.448329	0.511381	0.809808	3.60384	24.6877	9.13e-05	0.00023	2.66798	12.4748	0.002295	0.004784	-0.935867	3.30957	0.085062	0.311565
Pcordatum_s3392_g40564	-1.22529	1.45098	8.7888	0.008054	0.038854	1.12546	5.09494	0.036156	0.141205	-0.32552	0.519435	0.47999	0.79315	0.056257	0.013583	0.90846	0.92341	0.444976	0.866322	0.363829	0.426154	0.38872	0.772964	0.390452	0.665447
Pcordatum_s3393_g40565	0.937438	-1.39888	9.18132	0.007045	0.035359	-1.44964	9.74875	0.005749	0.044308	-0.050753	0.011769	0.914779	0.974732	-1.43809	9.63737	0.00598	0.010027	-1.45272	9.75516	0.005736	0.010852	-0.014631	0.001012	0.974964	0.99115
Pcordatum_s3393_g40567	-0.624779	-0.605246	1.17097	0.293123	0.453494	0.172548	0.101103	0.754076	0.853549	0.777793	1.96294	0.177771	0.547744	-3.29697	33.5978	1.55e-05	4.74e-05	-2.39373	19.5394	0.000312	0.000798	0.903232	2.4972	0.131015	0.387607
Pcordatum_s3393_g40568	2.75473	-1.4965	24.5414	9.53e-05	0.001733	-0.573514	3.78103	0.06722	0.203792	0.922991	9.48886	0.006306	0.126217	-2.26434	53.9691	6.88e-07	3.07e-06	-2.05418	45.0244	2.38e-06	1.03e-05	0.21016	0.49433	0.490767	0.74276
Pcordatum_s3393_g40569	1.96216	-1.66735	32.3963	1.85e-05	0.00059	-0.611507	4.63934	0.04452	0.159854	1.05584	13.2075	0.001804	0.068845	-2.30044	58.8405	3.46e-07	1.7e-06	-1.62586	30.9009	2.46e-05	8.2e-05	0.674574	5.3271	0.032612	0.195853
Pcordatum_s3393_g40570	-0.14395	-0.886203	5.17359	0.034903	0.108432	-0.404431	1.10574	0.3064	0.500706	0.481772	1.52064	0.232789	0.607127	-1.95146	24.4356	9.42e-05	0.000236	-1.63656	17.5634	0.00051	0.00124	0.314904	0.640795	0.43347	0.699907
Pcordatum_s3393_g40571	0.617967	-0.855536	11.129	0.003528	0.021732	-0.619903	5.89213	0.025486	0.113976	0.235633	0.833844	0.372779	0.724957	-2.10055	64.591	1.74e-07	9.51e-07	-2.27824	73.8905	6.4e-08	4.79e-07	-0.177687	0.460358	0.505762	0.753003
Pcordatum_s3393_g40572	-0.836581	-0.354653	0.924248	0.348621	0.508136	-0.79679	4.46028	0.048374	0.167598	-0.442137	1.3681	0.256822	0.629168	-0.830244	4.63296	0.044636	0.062421	-0.939986	5.76788	0.026885	0.042974	-0.109742	0.082871	0.776607	0.907389
Pcordatum_s3394_g40578	1.35331	-0.105961	0.114826	0.738499	0.830715	-0.160021	0.2608	0.61556	0.757844	-0.05406	0.02993	0.864511	0.959527	0.358596	1.23075	0.281356	0.330545	0.295695	0.831304	0.373526	0.435762	-0.062901	0.040464	0.842753	0.937986
Pcordatum_s3394_g40579	1.05732	-0.251016	0.64638	0.431505	0.58473	0.14264	0.210644	0.65155	0.783652	0.393656	1.60699	0.220464	0.593845	-0.074639	0.055301	0.816638	0.844026	-0.251086	0.618419	0.441481	0.504065	-0.176447	0.322054	0.577122	0.799582
Pcordatum_s3394_g40581	3.67142	-0.645283	3.24951	0.08778	0.2047	-0.445604	1.55742	0.227627	0.419947	0.199679	0.312337	0.58296	0.846065	-2.88037	57.2903	4.52e-07	2.14e-06	-2.34437	39.6625	5.46e-06	2.15e-05	0.535998	2.21819	0.153264	0.419831
Pcordatum_s3394_g40582	0.559843	-1.03845	3.30857	0.085165	0.200562	-0.596752	1.11866	0.303839	0.498135	0.441698	0.587053	0.453239	0.777916	-0.223833	0.167569	0.686987	0.72742	-1.13679	4.10007	0.057578	0.084223	-0.912957	2.75891	0.113588	0.360907
Pcordatum_s3395_g40584	-1.1515	-0.727734	1.35732	0.258824	0.417559	-1.812	7.10734	0.015512	0.083868	-1.08427	2.4782	0.132401	0.490822	2.71959	13.401	0.001726	0.003256	1.02127	1.67619	0.211378	0.265099	-1.69832	7.5808	0.012864	0.132691
Pcordatum_s3395_g40585	7.29481	-0.285521	1.00138	0.329902	0.490043	-0.049055	0.02961	0.865249	0.923895	0.236465	0.68735	0.417649	0.754261	-2.43351	65.6793	1.69e-07	9.25e-07	-2.16746	53.1448	7.66e-07	3.87e-06	0.266048	0.869104	0.363226	0.642963
Pcordatum_s3395_g40586	3.22877	0.963385	12.0304	0.00265	0.017819	0.704879	6.46747	0.020096	0.098659	-0.258506	0.892334	0.357003	0.71296	2.96624	93.9793	1.1e-08	9.84e-08	2.60203	73.7003	7.06e-08	5.18e-07	-0.364207	1.7838	0.197861	0.477296
Pcordatum_s3395_g40587	2.95167	1.3276	11.6698	0.002989	0.019289	0.859052	4.93903	0.038959	0.147418	-0.468553	1.52676	0.23208	0.606561	3.78816	71.324	9.2e-08	5.52e-07	3.28377	54.9522	6.06e-07	3.16e-06	-0.504384	1.78583	0.19766	0.477185
Pcordatum_s3395_g40588	-0.794689	-0.399036	0.454645	0.508486	0.652144	-0.060296	0.010612	0.919062	0.95619	0.33874	0.329441	0.57291	0.841051	0.711551	1.56681	0.226285	0.271691	-0.524621	0.789234	0.385751	0.448129	-1.23617	4.98569	0.038146	0.211471
Pcordatum_s3396_g40589	2.01362	0.048035	0.015475	0.902342	0.941305	-0.175887	0.20519	0.655838	0.786914	-0.223922	0.335525	0.569419	0.839019	2.01672	25.1436	8.34e-05	0.000212	1.06151	7.14639	0.015272	0.026006	-0.955214	6.35671	0.021069	0.161409
Pcordatum_s3396_g40592	2.74877	0.612772	7.48764	0.013239	0.055262	1.31485	34.1082	1.34e-05	0.000825	0.702073	10.1702	0.0049	0.113719	-1.28487	33.7007	1.44e-05	4.46e-05	-1.15986	27.5712	4.78e-05	0.000148	0.125006	0.327582	0.573899	0.797441
Pcordatum_s3396_g40593	4.57149	-0.788609	10.834	0.003925	0.023543	-0.428256	3.22737	0.08869	0.241224	0.360353	2.27831	0.148009	0.511245	-2.97104	135.589	5.6e-10	1.27e-08	-2.87652	127.95	9.01e-10	1.96e-08	0.094521	0.156166	0.69721	0.868669
Pcordatum_s3396_g40594	4.30104	-0.385683	2.23694	0.151626	0.293203	0.035299	0.018846	0.892292	0.939461	0.420982	2.66936	0.119214	0.471902	-2.7109	99.0594	7.43e-09	7.28e-08	-2.22336	69.2324	1.14e-07	7.71e-07	0.487539	3.57092	0.074588	0.292139
Pcordatum_s3397_g40595	1.4285	1.84743	39.4555	5.33e-06	0.000271	2.86226	91.5372	1.23e-08	5.52e-06	1.01483	13.9133	0.00145	0.061858	3.87619	99.6183	6.3e-09	6.42e-08	5.13321	177.705	5.33e-11	3.79e-09	1.25702	21.0733	0.000207	0.042759
Pcordatum_s3397_g40596	6.60421	0.27859	1.47619	0.239627	0.397207	0.305805	1.77798	0.198559	0.386729	0.027216	0.014124	0.906679	0.972398	0.811281	12.3337	0.002403	0.004397	0.83003	12.8999	0.002009	0.004247	0.018749	0.006707	0.935607	0.976667
Pcordatum_s3397_g40597	6.10708	0.093293	0.074847	0.78744	0.865012	0.516627	2.28523	0.147525	0.325995	0.423334	1.53879	0.230319	0.605337	1.33576	14.7	0.001168	0.002284	1.62792	21.5106	0.000192	0.000516	0.292165	0.734863	0.402293	0.675756
Pcordatum_s3397_g40598	5.09873	-0.542955	6.15601	0.022794	0.081076	-0.430847	3.88449	0.063728	0.19774	0.112108	0.26366	0.613634	0.862645	-1.45997	42.919	3.08e-06	1.14e-05	-1.11869	25.616	7.28e-05	0.000216	0.341278	2.43259	0.13561	0.393961
Pcordatum_s3397_g40599	6.45196	-0.712478	12.5735	0.002199	0.015558	-0.334836	2.79998	0.1109	0.275032	0.377642	3.55658	0.074931	0.388797	-1.96891	90.3321	1.36e-08	1.17e-07	-1.57914	59.5373	3.16e-07	1.81e-06	0.389766	3.78252	0.066976	0.27667
Pcordatum_s3397_g40600	6.41263	-0.477332	4.86334	0.04022	0.119495	-0.015008	0.004833	0.945319	0.970834	0.462324	4.56529	0.04613	0.317802	-1.77428	63.6704	2.01e-07	1.07e-06	-1.29875	35.0338	1.16e-05	4.2e-05	0.475527	4.82229	0.04098	0.21882
Pcordatum_s3398_g40602	0.701095	-0.529677	2.57728	0.125152	0.258438	-0.503506	2.3176	0.144638	0.321915	0.026171	0.006209	0.93803	0.982143	-0.78354	5.5345	0.029754	0.043158	-0.659734	3.92713	0.062398	0.090505	0.123806	0.142367	0.710185	0.874764
Pcordatum_s3398_g40603	3.43624	-1.70729	36.7775	8.83e-06	0.000376	-2.56908	77.5401	4.92e-08	1.56e-05	-0.861791	9.4296	0.006441	0.127652	-1.57302	31.2338	2.4e-05	7e-05	-2.16556	56.5029	4.98e-07	2.67e-06	-0.592538	4.51249	0.047384	0.234236
Pcordatum_s3398_g40604	0.214335	-0.515785	1.36441	0.257626	0.416272	-0.891735	3.94511	0.062046	0.194701	-0.37595	0.70222	0.412748	0.751583	2.13107	14.6288	0.001192	0.002327	2.23525	16.1225	0.000776	0.00181	0.104177	0.05422	0.818437	0.927681
Pcordatum_s3398_g40605	3.44785	0.325891	2.60207	0.123461	0.256191	0.107931	0.285028	0.59971	0.746648	-0.21796	1.16988	0.293169	0.662657	0.493248	5.85552	0.02589	0.037979	0.458015	5.04258	0.037018	0.056983	-0.035233	0.030738	0.86271	0.946373
Pcordatum_s3398_g40606	0.241679	0.909164	4.87464	0.040067	0.119198	0.76241	3.39195	0.081569	0.229559	-0.146754	0.135832	0.716635	0.907727	3.68735	50.4052	1.08e-06	4.55e-06	3.41763	42.9987	3.17e-06	1.33e-05	-0.269725	0.486892	0.493975	0.745282
Pcordatum_s3399_g40607	-0.59084	0.55966	1.62209	0.2184	0.373111	0.241816	0.295113	0.593378	0.742293	-0.317844	0.544315	0.469805	0.787209	0.742478	2.94951	0.102415	0.13267	0.282977	0.418366	0.525612	0.585702	-0.459501	1.28148	0.271929	0.559674
Pcordatum_s3399_g40609	5.07274	-0.176778	0.402317	0.53367	0.672523	0.106606	0.146457	0.706311	0.822198	0.283383	1.03432	0.322278	0.686596	-0.63114	5.06756	0.036766	0.05231	-0.250625	0.804874	0.381181	0.443568	0.380515	1.85953	0.189063	0.466807
Pcordatum_s3399_g40610	-0.684757	-0.550762	1.08631	0.310736	0.470968	-0.978639	3.2144	0.08938	0.24233	-0.427877	0.60657	0.445942	0.77327	3.5269	29.0857	3.66e-05	0.000102	1.79775	6.86533	0.017099	0.028736	-1.72915	11.1851	0.003509	0.083266
Pcordatum_s3399_g40611	5.42356	-0.136946	0.458095	0.506797	0.650553	0.033868	0.028034	0.868824	0.926199	0.170814	0.713152	0.409067	0.749323	0.634077	9.67446	0.005837	0.009807	0.609271	8.93239	0.007638	0.014031	-0.024806	0.015065	0.903621	0.963657
Pcordatum_s34_g1431	5.89153	-0.479964	6.04584	0.023869	0.083603	-0.223417	1.3151	0.265926	0.459936	0.256547	1.73291	0.203936	0.57637	-1.74714	76.0796	5.13e-08	3.39e-07	-1.41015	50.519	1.01e-06	4.91e-06	0.336993	2.98362	0.100581	0.339474
Pcordatum_s34_g1433	3.60017	0.916797	15.214	0.000985	0.00883	0.495957	4.47839	0.047965	0.166814	-0.420841	3.27329	0.086511	0.41232	0.565897	5.8103	0.026398	0.038674	0.503698	4.601	0.045302	0.068153	-0.062199	0.072166	0.791148	0.914955
Pcordatum_s34_g1434	0.637749	-0.020296	0.005986	0.939151	0.963592	-0.04351	0.027371	0.87037	0.927113	-0.023214	0.00789	0.930165	0.979686	-0.196911	0.531391	0.475048	0.526579	0.084101	0.097383	0.758444	0.798451	0.281011	1.15658	0.295847	0.582866
Pcordatum_s34_g1436	1.97832	0.259441	0.546225	0.469149	0.618403	0.1934	0.302273	0.589045	0.73903	-0.066041	0.03579	0.852012	0.9551	0.126376	0.133422	0.719058	0.756593	-0.275348	0.62734	0.438383	0.501044	-0.401724	1.37304	0.256179	0.543477
Pcordatum_s34_g1438	2.87917	0.93641	7.03884	0.015944	0.063066	0.739821	4.40414	0.049846	0.170608	-0.196589	0.32014	0.578331	0.843864	2.41156	39.9141	5.24e-06	1.82e-05	2.19015	33.2035	1.66e-05	5.79e-05	-0.221401	0.407532	0.531058	0.770397
Pcordatum_s34_g1439	4.69799	0.643538	1.35532	0.259163	0.417877	0.578805	1.09735	0.308359	0.502615	-0.064732	0.013883	0.907478	0.97266	1.50219	6.92856	0.016667	0.025446	1.73319	9.11773	0.007209	0.013323	0.230996	0.176266	0.679443	0.859869
Pcordatum_s34_g1440	4.76112	0.250471	1.13013	0.30137	0.461717	0.318103	1.82136	0.193367	0.380606	0.067631	0.082713	0.776838	0.929406	0.419704	3.10904	0.094298	0.12309	0.937894	15.3556	0.000956	0.002184	0.51819	4.81869	0.041074	0.218896
Pcordatum_s34_g1441	1.27022	-0.563749	1.30459	0.267961	0.427412	-0.739938	2.20941	0.154035	0.334287	-0.176189	0.125275	0.727389	0.912348	3.50275	35.2739	1.15e-05	3.63e-05	2.52156	18.5209	0.000405	0.00101	-0.981193	4.04949	0.058994	0.259823
Pcordatum_s34_g1442	0.819156	-0.971003	4.54385	0.046698	0.132516	-0.656907	2.1104	0.163073	0.345251	0.314096	0.468084	0.502361	0.804605	-1.46054	10.6238	0.004241	0.007358	-1.33967	8.95385	0.007654	0.014057	0.120866	0.074318	0.788174	0.913394
Pcordatum_s34_g1443	4.01306	0.485751	3.09814	0.094926	0.215375	0.426629	2.39016	0.139056	0.314492	-0.059122	0.046368	0.831868	0.948239	2.23732	57.9344	4.17e-07	2e-06	2.17141	54.7333	6.23e-07	3.24e-06	-0.065916	0.057826	0.812613	0.925036
Pcordatum_s34_g1445	-1.85589	0.906619	3.0186	0.098746	0.220941	1.9095	14.4864	0.00122	0.015729	1.00288	4.98244	0.038037	0.291411	2.44437	11.4007	0.003221	0.005731	3.88635	34.4673	1.26e-05	4.52e-05	1.44198	10.7966	0.003948	0.086145
Pcordatum_s34_g1446	-1.64525	0.359222	0.408488	0.53049	0.670052	1.3038	5.80672	0.026446	0.116647	0.944582	3.35286	0.08307	0.405469	1.53754	4.85477	0.040318	0.056913	2.58858	15.1761	0.000997	0.002268	1.05103	4.31682	0.051764	0.243887
Pcordatum_s34_g1447	3.7923	-0.305398	1.8222	0.193156	0.344404	0.11045	0.239412	0.630317	0.768472	0.415848	3.3861	0.081666	0.40242	-1.49461	42.2626	3.4e-06	1.24e-05	-1.5103	43.0376	3.01e-06	1.27e-05	-0.015688	0.004824	0.945366	0.980353
Pcordatum_s34_g1448	1.16938	2.04075	41.1204	4.07e-06	0.000229	0.863542	7.29289	0.0143	0.079745	-1.1772	15.1346	0.001008	0.051472	4.96548	149.392	2.3e-10	8.03e-09	4.48164	121.623	1.26e-09	2.48e-08	-0.483843	2.78871	0.111574	0.357535
Pcordatum_s34_g1450	7.01643	0.81198	13.4396	0.001693	0.012881	0.592953	7.20715	0.014859	0.08167	-0.219028	0.991021	0.332282	0.694811	0.714141	10.414	0.004533	0.007819	0.750418	11.4856	0.003156	0.006359	0.036277	0.027235	0.870703	0.95022
Pcordatum_s34_g1451	4.14504	-0.205417	0.244471	0.626823	0.747855	-0.193274	0.2163	0.647308	0.780758	0.012143	0.000855	0.976982	0.992901	0.484003	1.25911	0.27619	0.32519	1.52676	12.2399	0.002485	0.005135	1.04275	6.07854	0.023676	0.169635
Pcordatum_s34_g1452	2.6987	0.479602	1.13237	0.30098	0.461399	0.632822	1.96555	0.177497	0.362376	0.153219	0.117431	0.735705	0.914968	-0.620088	1.87429	0.187398	0.229421	0.338742	0.56754	0.46073	0.522993	0.958831	4.55031	0.046558	0.232297
Pcordatum_s34_g1453	1.85162	-0.804963	1.7214	0.20558	0.358729	-0.641206	1.09572	0.308709	0.502964	0.163757	0.070546	0.793484	0.935531	-1.74089	7.98153	0.011017	0.01747	-2.13263	11.5485	0.003111	0.006275	-0.391736	0.411658	0.529009	0.768892
Pcordatum_s34_g1454	3.96103	0.597788	6.61992	0.018785	0.070706	0.598165	6.62297	0.018761	0.094456	0.000377	2.67e-06	0.998713	0.999524	-0.432657	3.44102	0.079437	0.105456	0.08555	0.135337	0.717094	0.76218	0.518207	4.99154	0.037894	0.210737
Pcordatum_s34_g1455	-0.520497	0.59126	1.39806	0.252041	0.410322	1.14595	5.33622	0.032622	0.132754	0.554688	1.36168	0.258086	0.630799	1.69455	9.62353	0.00601	0.010073	1.0104	3.29578	0.085723	0.119663	-0.684155	2.06424	0.167507	0.438439
Pcordatum_s34_g1456	1.87793	-0.919383	5.20373	0.034596	0.107724	-1.25988	9.52778	0.006219	0.046678	-0.340502	0.703269	0.412405	0.751483	0.153065	0.142285	0.710317	0.748607	-0.493212	1.44824	0.244002	0.300684	-0.646277	2.57926	0.125227	0.379063
Pcordatum_s34_g1457	0.325584	0.43439	0.978833	0.335267	0.495284	-0.361519	0.641428	0.433372	0.615524	-0.79591	3.21744	0.08924	0.418471	3.9509	53.3163	7.49e-07	3.31e-06	2.5808	22.2822	0.00016	0.000437	-1.3701	10.4004	0.004579	0.09052
Pcordatum_s34_g1458	1.24246	-0.455718	2.40307	0.137846	0.275501	0.011781	0.001642	0.968104	0.982834	0.467499	2.55698	0.126556	0.482435	-2.91635	97.3153	7.59e-09	7.4e-08	-3.243	115.219	1.96e-09	3.31e-08	-0.326651	1.26606	0.274733	0.562479
Pcordatum_s34_g1460	1.72644	-0.972664	4.86646	0.040263	0.119574	-1.30924	8.5637	0.008841	0.058627	-0.336576	0.568372	0.460406	0.78229	-0.545594	1.56379	0.226716	0.272127	-0.865535	3.86526	0.064504	0.093147	-0.319941	0.543173	0.470376	0.727628
Pcordatum_s34_g1462	1.44676	0.331073	0.808134	0.380238	0.537453	0.033478	0.008165	0.928972	0.96148	-0.297595	0.65867	0.427362	0.761186	0.615911	2.82883	0.109409	0.140901	0.030455	0.006856	0.934901	0.947748	-0.585457	2.66164	0.119721	0.370726
Pcordatum_s34_g1463	0.623666	0.053514	0.010047	0.921236	0.952915	-1.64136	8.22978	0.010023	0.063483	-1.69488	8.88659	0.007845	0.140114	3.73128	32.8753	1.77e-05	5.33e-05	1.83329	7.79828	0.011822	0.020728	-1.89798	12.3239	0.002419	0.07426
Pcordatum_s340_g9037	0.492613	0.003606	6.14e-05	0.99383	0.996349	-0.94528	3.96571	0.061429	0.193472	-0.948885	4.04074	0.059243	0.354187	2.37316	22.1761	0.000164	0.000388	1.03908	4.21295	0.054557	0.080299	-1.33409	8.67647	0.008478	0.112615
Pcordatum_s340_g9039	3.77931	-0.416797	3.44941	0.079085	0.190398	-0.045872	0.042022	0.839792	0.907943	0.370925	2.739	0.114602	0.464143	-1.77991	59.9674	3e-07	1.51e-06	-1.55251	46.2068	1.87e-06	8.38e-06	0.227396	1.02808	0.323542	0.60869
Pcordatum_s340_g9040	4.60285	-0.518556	2.87147	0.10695	0.233129	-0.539222	3.1012	0.094775	0.250745	-0.020665	0.004575	0.946797	0.984095	-1.58662	25.8743	7.12e-05	0.000184	-1.92606	37.2454	8.15e-06	3.07e-05	-0.339446	1.22968	0.281693	0.569578
Pcordatum_s340_g9041	-0.612543	1.04565	7.1037	0.015423	0.061528	1.23176	9.88535	0.005416	0.04258	0.186108	0.25803	0.617412	0.864524	1.00327	6.52129	0.019555	0.029438	0.74635	3.56027	0.074792	0.106058	-0.256915	0.51913	0.480118	0.735058
Pcordatum_s340_g9042	3.94864	-0.540683	4.25997	0.053339	0.14532	-0.380613	2.11772	0.162368	0.344251	0.16007	0.374802	0.547853	0.829179	-1.20849	20.8146	0.000227	0.000521	-0.987473	14.0175	0.001429	0.003131	0.221014	0.714512	0.408753	0.680947
Pcordatum_s340_g9044	6.3991	-0.091401	0.141098	0.71147	0.811433	0.024902	0.010475	0.919584	0.956399	0.116303	0.228538	0.638217	0.874167	0.167761	0.472805	0.50024	0.551049	0.389154	2.53823	0.128082	0.170583	0.221393	0.826964	0.374862	0.652215
Pcordatum_s340_g9045	4.43903	-0.238322	1.73002	0.204299	0.357324	0.071251	0.154987	0.698265	0.816646	0.309572	2.92233	0.103894	0.44553	-0.755911	17.2262	0.000559	0.001173	-0.481637	7.04032	0.015821	0.02682	0.274274	2.29836	0.146222	0.409614
Pcordatum_s340_g9046	1.51847	-0.197202	0.380749	0.544685	0.681669	0.362692	1.30202	0.268327	0.462337	0.559894	3.10962	0.094257	0.428578	-0.176279	0.302002	0.58917	0.636289	-0.125747	0.15328	0.699871	0.746792	0.050532	0.025688	0.874394	0.951663
Pcordatum_s340_g9047	5.59116	0.974245	9.40558	0.006497	0.033397	0.846067	7.11934	0.015438	0.083666	-0.128179	0.166392	0.688026	0.895584	0.033892	0.011601	0.915387	0.929098	0.096548	0.094109	0.762448	0.801949	0.062657	0.039834	0.843986	0.938315
Pcordatum_s340_g9049	3.83775	0.011174	0.00339	0.954186	0.972929	0.166429	0.751954	0.396842	0.583653	0.155254	0.656335	0.42804	0.761578	0.212272	1.20643	0.285972	0.335446	0.496687	6.58564	0.019042	0.031621	0.284415	2.20646	0.154087	0.420983
Pcordatum_s340_g9051	3.55772	0.208824	1.28276	0.271691	0.431231	0.414017	5.03482	0.037148	0.143461	0.205193	1.24666	0.278323	0.6498	-0.055524	0.089917	0.767588	0.800216	0.146856	0.628894	0.437701	0.500355	0.20238	1.21369	0.284572	0.572487
Pcordatum_s340_g9052	-2.0015	-1.6132	5.3759	0.032057	0.102377	-1.19734	3.08479	0.095588	0.252028	0.415865	0.307138	0.586087	0.848118	-3.14037	22.0137	0.00017	0.000402	-2.70357	17.1987	0.000576	0.001386	0.4368	0.366903	0.552066	0.783123
Pcordatum_s340_g9054	4.88494	-0.748427	8.61293	0.00868	0.040963	-0.801955	9.86171	0.005524	0.043151	-0.053528	0.044368	0.835476	0.949206	-2.53898	89.7387	1.61e-08	1.33e-07	-2.37252	79.3179	4.14e-08	3.34e-07	0.16646	0.42657	0.521721	0.763607
Pcordatum_s340_g9057	3.92348	0.401838	2.01451	0.172451	0.319495	0.430829	2.31337	0.145194	0.322596	0.028991	0.01058	0.919184	0.976536	-0.760408	7.17723	0.015085	0.023209	-0.584243	4.25457	0.053489	0.078925	0.176164	0.390871	0.539487	0.77531
Pcordatum_s340_g9059	-2.32683	-0.772071	1.23789	0.280145	0.440351	-1.01182	2.01418	0.172485	0.356351	-0.23975	0.106951	0.747318	0.919067	-0.831709	1.17338	0.292642	0.342546	-1.29933	2.57759	0.125341	0.167349	-0.467621	0.366927	0.552053	0.783123
Pcordatum_s340_g9060	4.32842	-0.597738	5.08124	0.036542	0.111953	-0.692821	6.79884	0.017566	0.090714	-0.095083	0.128968	0.723575	0.910824	-1.95182	50.9245	1.03e-06	4.36e-06	-2.01139	53.7559	7.07e-07	3.62e-06	-0.059573	0.050313	0.824981	0.930569
Pcordatum_s3400_g40612	4.68058	0.872278	13.0208	0.00193	0.014175	0.794902	10.831	0.003935	0.034818	-0.077376	0.104603	0.74999	0.920158	2.27678	79.6937	3.86e-08	2.69e-07	2.3142	82.1033	3.07e-08	2.64e-07	0.037417	0.024504	0.8773	0.952783
Pcordatum_s3400_g40614	3.09571	1.20356	16.5548	0.000688	0.006901	0.761472	6.67811	0.018453	0.093496	-0.442089	2.32287	0.144417	0.506909	2.43894	60.9673	2.9e-07	1.46e-06	2.02578	42.9027	3.27e-06	1.37e-05	-0.413159	2.06227	0.167699	0.438597
Pcordatum_s3400_g40615	2.1974	-0.388436	2.91561	0.104264	0.229414	0.135551	0.358879	0.556313	0.714239	0.523986	5.33656	0.032462	0.271261	-1.04638	21.0087	0.00021	0.000487	-0.551095	5.93309	0.025044	0.04039	0.495289	4.82404	0.040879	0.218536
Pcordatum_s3400_g40616	2.16128	-0.119878	0.195687	0.663296	0.775798	0.358482	1.75833	0.200792	0.389516	0.47836	3.14214	0.092574	0.424881	0.142709	0.27138	0.608518	0.654698	0.420926	2.35888	0.141308	0.18602	0.278216	1.07405	0.313239	0.59948
Pcordatum_s3400_g40617	-0.921682	-0.999898	2.46891	0.133085	0.269257	-0.597739	0.897563	0.355663	0.546707	0.402158	0.384954	0.542541	0.826402	0.683345	1.07815	0.31251	0.363306	0.064655	0.009246	0.924433	0.939325	-0.61869	1.01725	0.326198	0.610936
Pcordatum_s3400_g40618	0.020623	-0.984378	5.15258	0.035369	0.109444	-0.730548	2.87948	0.106463	0.268386	0.253829	0.332149	0.571337	0.840206	-0.920959	4.73611	0.042706	0.059986	-0.675562	2.56143	0.126425	0.168622	0.245397	0.346771	0.563063	0.790249
Pcordatum_s3401_g40619	-2.30529	-0.209543	0.112106	0.741483	0.83293	0.84473	2.05341	0.168362	0.351324	1.05427	3.20975	0.089388	0.418716	0.866569	1.19677	0.28785	0.337489	2.02914	7.61076	0.012614	0.021956	1.16257	4.17278	0.055424	0.251681
Pcordatum_s3401_g40620	2.75427	0.187925	0.458613	0.506618	0.650471	0.882002	10.0371	0.005168	0.04137	0.694077	6.29888	0.021526	0.225229	0.245929	0.749021	0.397824	0.450042	0.856464	9.04947	0.007358	0.01357	0.610536	4.82868	0.040888	0.218536
Pcordatum_s3401_g40621	-1.25678	0.887139	1.8209	0.193509	0.344848	1.17938	3.25785	0.087405	0.239184	0.29224	0.231016	0.636413	0.873107	0.196642	0.084712	0.774253	0.80614	0.196557	0.084247	0.774855	0.812793	-8.47e-05	1.84e-08	0.999893	0.999914
Pcordatum_s3401_g40622	4.56889	0.229943	0.807798	0.380335	0.537551	-0.038069	0.022116	0.883389	0.934332	-0.268013	1.09828	0.30816	0.674402	0.673194	6.83709	0.017296	0.026315	0.333624	1.68627	0.210066	0.263665	-0.339569	1.77123	0.19942	0.479172
Pcordatum_s3401_g40623	4.4042	-0.638525	8.80646	0.008002	0.038698	-0.296118	1.90912	0.183336	0.369461	0.342408	2.54453	0.127428	0.484054	-1.38969	40.7758	4.3e-06	1.53e-05	-1.36563	39.3778	5.4e-06	2.13e-05	0.024063	0.012637	0.911691	0.96705
Pcordatum_s3401_g40624	5.15108	1.26632	58.1492	3.74e-07	7.06e-05	1.12339	46.01	1.92e-06	0.000227	-0.14293	0.768962	0.391658	0.737401	2.49685	204.982	1.57e-11	2.69e-09	2.62	223.687	7.38e-12	1.63e-09	0.12315	0.572728	0.4586	0.718345
Pcordatum_s3401_g40626	4.28172	0.760152	15.7419	0.000846	0.007957	0.550056	8.26942	0.009786	0.062489	-0.210096	1.22095	0.28318	0.653851	2.56787	154.946	1.7e-10	6.97e-09	2.6206	160.754	1.24e-10	6.07e-09	0.052732	0.077238	0.784123	0.91147
Pcordatum_s3402_g40628	-1.19313	-0.846317	1.30491	0.267906	0.427358	-2.04675	5.93554	0.025157	0.112969	-1.20043	1.92307	0.182023	0.552211	4.03287	21.7694	0.00018	0.000424	2.21172	5.78782	0.026798	0.042859	-1.82116	7.91146	0.011317	0.126877
Pcordatum_s3402_g40629	-0.752148	-0.412961	0.458851	0.506555	0.65042	-1.68461	6.27867	0.021766	0.103309	-1.27165	3.55793	0.07508	0.389126	4.89778	32.1176	2.03e-05	6.04e-05	3.7149	16.9801	0.000612	0.001462	-1.18287	4.29927	0.052369	0.245208
Pcordatum_s3402_g40630	-0.096374	0.033718	0.003264	0.955051	0.973425	-1.08318	2.96562	0.101749	0.261537	-1.1169	3.22061	0.089094	0.418066	5.05026	40.0455	5.13e-06	1.78e-05	3.64696	19.6924	0.0003	0.00077	-1.4033	6.40513	0.020649	0.159983
Pcordatum_s3402_g40631	1.58384	2.25737	44.8025	2.38e-06	0.000171	1.20461	12.9815	0.001949	0.021808	-1.05276	11.0268	0.003676	0.098625	5.36359	138.958	4.55e-10	1.13e-08	5.1798	129.366	8.2e-10	1.85e-08	-0.183797	0.352851	0.559663	0.788013
Pcordatum_s3402_g40632	0.428322	-0.171774	0.397331	0.536094	0.67436	0.331152	1.4991	0.236001	0.4291	0.502926	3.47243	0.078171	0.395077	-1.30467	21.6054	0.000182	0.000427	-0.51611	3.53444	0.075768	0.107295	0.788563	8.22254	0.009962	0.120281
Pcordatum_s3402_g40633	-1.76516	-0.036784	0.004507	0.947186	0.968742	-0.257708	0.211461	0.650929	0.783271	-0.220924	0.160574	0.693172	0.897265	4.66556	27.4769	4.89e-05	0.000132	3.92607	17.4365	0.000529	0.001282	-0.739483	2.12856	0.161178	0.43076
Pcordatum_s3402_g40634	6.71568	-0.45779	1.93168	0.181094	0.329845	-0.423632	1.65467	0.21421	0.404709	0.034158	0.010793	0.918375	0.976172	-2.88111	66.9149	1.47e-07	8.24e-07	-2.87738	66.7356	1.5e-07	9.66e-07	0.003725	0.000128	0.991087	0.996877
Pcordatum_s3403_g40635	0.201817	1.53297	13.3877	0.001719	0.013032	0.3372	0.602416	0.447421	0.626854	-1.19577	8.63546	0.008569	0.145555	3.51855	57.2776	4.35e-07	2.07e-06	2.38625	26.1383	6.61e-05	0.000198	-1.1323	9.00399	0.007479	0.107823
Pcordatum_s3403_g40636	4.3706	-1.17732	17.2706	0.000565	0.005981	-0.895623	10.1312	0.005026	0.040738	0.2817	0.991776	0.332172	0.694779	-4.29157	189.74	3.65e-11	3.68e-09	-4.40725	197.298	2.62e-11	2.82e-09	-0.115682	0.171775	0.683311	0.861649
Pcordatum_s3403_g40637	5.63847	-0.788729	11.4854	0.003162	0.020099	-0.587353	6.40499	0.020611	0.100119	0.201376	0.756252	0.395617	0.740181	-1.85196	60.1234	3.12e-07	1.56e-06	-1.6885	50.4642	1.07e-06	5.17e-06	0.163467	0.496906	0.48962	0.741804
Pcordatum_s3403_g40638	5.93951	0.46891	7.82951	0.011584	0.050307	0.44448	7.03585	0.01585	0.085021	-0.02443	0.021381	0.88531	0.966124	1.31746	59.4223	3.2e-07	1.59e-06	1.55306	81.6172	3e-08	2.58e-07	0.2356	1.98732	0.175026	0.448585
Pcordatum_s3403_g40639	7.1198	-0.339024	2.17094	0.15744	0.300919	-0.061617	0.071884	0.791577	0.87812	0.277407	1.45493	0.242928	0.615654	-0.47472	4.24382	0.053734	0.073925	-0.3274	2.02311	0.171552	0.220509	0.14732	0.410814	0.529411	0.769152
Pcordatum_s3403_g40640	3.57618	-0.43341	0.934214	0.346252	0.505917	-0.707418	2.46069	0.133693	0.307367	-0.274008	0.371169	0.549786	0.830014	0.58153	1.67663	0.21132	0.255568	-0.160524	0.127625	0.724955	0.769322	-0.742054	2.75258	0.113975	0.361614
Pcordatum_s3403_g40642	-1.23509	-0.317401	0.467223	0.502644	0.647205	0.710233	2.52128	0.129073	0.300748	1.02763	5.26455	0.033516	0.275634	-0.669728	1.96226	0.177637	0.218617	-0.345082	0.528724	0.476143	0.538146	0.324646	0.505399	0.485905	0.739039
Pcordatum_s3403_g40644	1.99756	1.76998	32.3947	1.88e-05	0.000593	1.81939	34.1409	1.36e-05	0.000834	0.04941	0.028361	0.86808	0.960265	1.90539	36.5875	8.83e-06	2.88e-05	1.72331	30.0359	2.95e-05	9.66e-05	-0.182075	0.391508	0.539104	0.775113
Pcordatum_s3404_g40645	-1.79952	-1.03669	2.18564	0.156148	0.299278	-2.17027	7.85485	0.011567	0.069526	-1.13358	2.01888	0.17201	0.541369	0.180737	0.057034	0.813875	0.84157	-0.722342	0.815035	0.378255	0.440572	-0.903079	1.56123	0.227081	0.511972
Pcordatum_s3404_g40647	-1.58321	-0.05063	0.011902	0.914287	0.948675	-0.581597	1.45463	0.242816	0.436013	-0.530967	1.258	0.276217	0.648167	1.56758	8.75071	0.008169	0.01331	0.775998	1.97792	0.176	0.225601	-0.791583	3.0894	0.095152	0.329916
Pcordatum_s3404_g40648	-0.363541	0.273436	0.388582	0.540621	0.678291	-0.341703	0.572699	0.458675	0.63609	-0.615139	1.92194	0.182051	0.552211	0.430679	0.965003	0.338546	0.390024	0.150818	0.116283	0.736926	0.779846	-0.279862	0.450209	0.510489	0.756146
Pcordatum_s3404_g40649	1.56139	0.229454	0.329627	0.572802	0.704676	-0.667655	2.65035	0.120458	0.288909	-0.897109	4.85775	0.040423	0.30043	4.21929	79.6294	4.02e-08	2.78e-07	2.44917	28.1363	4.43e-05	0.000139	-1.77011	20.1137	0.00027	0.044509
Pcordatum_s3405_g40650	5.84225	0.263436	2.25955	0.149482	0.290478	0.397549	5.13738	0.035474	0.139331	0.134114	0.587225	0.453053	0.777784	0.922828	27.0712	5.31e-05	0.000142	1.08241	37.0251	8.01e-06	3.02e-05	0.159584	0.831325	0.373487	0.651065
Pcordatum_s3405_g40651	0.747059	0.06468	0.041248	0.841253	0.900949	0.334328	1.10304	0.306975	0.501297	0.269648	0.730454	0.403546	0.745802	-1.07329	10.7556	0.004003	0.006983	-0.570193	3.10464	0.094398	0.130341	0.503096	2.44997	0.134282	0.392124
Pcordatum_s3405_g40652	-0.30715	-0.43065	0.555457	0.465472	0.615124	-0.322345	0.308766	0.585105	0.736159	0.108305	0.034274	0.855142	0.956342	1.93732	10.5678	0.004323	0.007489	0.691842	1.3047	0.267942	0.326234	-1.24548	5.26963	0.033598	0.198434
Pcordatum_s3405_g40653	1.42513	1.24153	11.1517	0.003548	0.021824	0.358341	0.920326	0.349775	0.541732	-0.883186	5.85817	0.026002	0.245533	1.44235	14.8531	0.001116	0.002193	0.647929	3.00919	0.099444	0.136476	-0.794418	4.95475	0.038683	0.213066
Pcordatum_s3405_g40656	3.12283	0.414903	1.26374	0.275337	0.435273	0.199723	0.291964	0.595419	0.743744	-0.215181	0.342679	0.565368	0.837521	-0.639409	3.05744	0.096962	0.126233	-0.962676	6.8329	0.017325	0.029067	-0.323268	0.787017	0.386405	0.661821
Pcordatum_s3406_g40657	6.11903	-1.081	28.2206	4.18e-05	0.001005	-1.45633	50.206	1.06e-06	0.000148	-0.375331	3.44548	0.079243	0.397662	-3.61065	263.831	1.75e-12	1.23e-09	-4.40263	363.053	1.04e-13	3.71e-10	-0.791972	15.1407	0.001006	0.061934
Pcordatum_s3406_g40658	2.47997	1.62238	42.0291	3.52e-06	0.000214	0.760148	9.36812	0.006516	0.047991	-0.862233	12.5649	0.002205	0.075809	3.64147	163.137	1.1e-10	5.71e-09	3.40953	144.443	3.05e-10	1.01e-08	-0.231942	0.944196	0.343595	0.626337
Pcordatum_s3406_g40659	5.58445	-0.006462	0.000951	0.975727	0.985463	1.07221	25.7036	7.12e-05	0.002404	1.07867	26.0556	6.59e-05	0.010844	-1.75882	66.923	1.34e-07	7.62e-07	-0.890148	17.904	0.000465	0.001143	0.868674	17.0322	0.000589	0.054838
Pcordatum_s3407_g40662	1.07063	-0.400179	2.68996	0.117685	0.247739	-0.25841	1.12401	0.302551	0.497056	0.141769	0.33782	0.568026	0.838629	0.241099	0.936109	0.34562	0.397196	0.131527	0.276178	0.60539	0.660679	-0.109571	0.205346	0.655651	0.84761
Pcordatum_s3407_g40664	2.83416	-0.482446	1.75657	0.201209	0.353965	-0.577184	2.49791	0.130964	0.30355	-0.094738	0.067289	0.798194	0.937597	-1.00153	7.65494	0.012498	0.019586	-1.29748	12.6312	0.002194	0.004595	-0.295952	0.677713	0.420874	0.690325
Pcordatum_s3407_g40665	3.18114	0.098364	0.066859	0.798824	0.872891	-0.34148	0.797038	0.38346	0.572499	-0.439844	1.3258	0.264235	0.637013	1.40141	13.033	0.001934	0.003609	1.02319	7.02491	0.016033	0.027133	-0.37822	1.01438	0.326864	0.611296
Pcordatum_s3407_g40667	8.04374	-0.528346	4.42118	0.049449	0.137901	-0.245266	0.957011	0.340576	0.533179	0.28308	1.27411	0.273439	0.645397	-3.0778	128.934	9.05e-10	1.67e-08	-2.85906	113.356	2.56e-09	3.97e-08	0.218746	0.760758	0.394284	0.668615
Pcordatum_s3407_g40668	-0.010219	-0.279852	0.238664	0.63092	0.750796	-0.560839	0.928413	0.347717	0.539839	-0.280987	0.233646	0.634512	0.872196	3.2507	22.8664	0.000139	0.000336	1.95826	8.05413	0.010715	0.018999	-1.29244	5.41809	0.031467	0.192316
Pcordatum_s3409_g40670	-1.77493	0.013437	0.000427	0.98374	0.99062	-0.555749	0.595294	0.450134	0.629075	-0.569185	0.665384	0.425056	0.759313	1.3725	4.37008	0.05065	0.070031	0.666178	0.972615	0.336768	0.398475	-0.706321	1.52819	0.231868	0.517227
Pcordatum_s3409_g40671	-1.93236	-0.577387	0.568424	0.460386	0.610606	-1.13609	1.9309	0.181178	0.366955	-0.558703	0.448729	0.511224	0.809764	-1.83332	6.75452	0.017886	0.027142	-1.29996	3.54169	0.075693	0.107203	0.533366	0.565679	0.461455	0.720561
Pcordatum_s3409_g40672	-1.65836	-1.08627	5.7911	0.026617	0.090176	-1.05704	5.42938	0.031159	0.129082	0.029227	0.003902	0.950856	0.985229	0.012335	0.000615	0.980482	0.983716	0.003411	5.05e-05	0.994406	0.995515	-0.008924	0.000375	0.98476	0.994604
Pcordatum_s3409_g40673	1.60238	-0.72015	2.73776	0.114888	0.243921	-0.930996	4.49124	0.047856	0.166625	-0.210846	0.229893	0.637229	0.873575	-0.661439	2.34458	0.142661	0.179296	-0.965346	4.90189	0.03962	0.060497	-0.303907	0.500043	0.488304	0.740994
Pcordatum_s3409_g40674	2.38834	0.02194	0.008162	0.928972	0.957814	0.116459	0.229758	0.637257	0.773383	0.09452	0.152378	0.700681	0.900558	-0.770496	9.88352	0.00542	0.009173	-0.819577	11.1179	0.003541	0.00705	-0.04908	0.040739	0.84222	0.937868
Pcordatum_s3409_g40675	3.43232	1.59834	24.225	0.000102	0.001811	0.791603	6.06478	0.023814	0.109298	-0.806742	6.4923	0.019917	0.217788	2.25942	45.9522	2.07e-06	8e-06	1.85904	31.7521	2.18e-05	7.36e-05	-0.400382	1.64842	0.215041	0.497759
Pcordatum_s3409_g40676	0.272081	-1.06513	3.43287	0.079952	0.191897	-0.778873	1.85879	0.189147	0.375473	0.286253	0.239742	0.630155	0.870325	-0.419428	0.575133	0.457791	0.509616	-0.8769	2.4355	0.13558	0.179344	-0.457471	0.693465	0.415622	0.685847
Pcordatum_s341_g9062	7.56262	-0.399465	3.76532	0.067564	0.170921	-0.006401	0.00097	0.975482	0.986877	0.393064	3.64675	0.07165	0.382187	-1.9775	86.163	1.99e-08	1.58e-07	-1.45146	47.9292	1.46e-06	6.78e-06	0.526035	6.51168	0.019645	0.157418
Pcordatum_s341_g9063	3.02539	-0.300242	1.19383	0.288549	0.448847	-0.072348	0.069495	0.79498	0.880035	0.227895	0.689567	0.416874	0.753517	-0.239951	0.75092	0.397258	0.449465	-0.19951	0.518293	0.480547	0.542397	0.040442	0.021701	0.884475	0.955678
Pcordatum_s341_g9065	1.16085	-0.52651	3.40299	0.080968	0.19366	-0.341064	1.43274	0.246263	0.439626	0.185446	0.421677	0.523993	0.816956	-0.378845	1.70139	0.207922	0.251813	-0.564312	3.7243	0.068928	0.098679	-0.185467	0.419253	0.525175	0.765986
Pcordatum_s341_g9066	1.3324	0.674645	5.08767	0.036274	0.11146	0.759138	6.43049	0.020306	0.099312	0.084493	0.082554	0.777024	0.929429	1.8922	32.5742	1.78e-05	5.36e-05	1.7478	27.7218	4.63e-05	0.000144	-0.144399	0.238803	0.63075	0.832099
Pcordatum_s341_g9067	2.02574	0.179574	0.296521	0.592584	0.720712	0.426513	1.67188	0.211941	0.402327	0.246939	0.566959	0.460956	0.782569	-0.279478	0.694225	0.415372	0.46762	-0.028345	0.007159	0.93348	0.946512	0.251133	0.579229	0.456218	0.716777
Pcordatum_s341_g9068	-1.49158	-0.590262	1.18809	0.28969	0.449906	-1.41174	6.172	0.022733	0.105976	-0.821476	2.03843	0.170008	0.538837	0.13638	0.043492	0.837077	0.861797	0.473089	0.534368	0.473921	0.535859	0.336709	0.345273	0.563895	0.790744
Pcordatum_s341_g9071	6.53229	-0.068042	0.08093	0.779204	0.859	-0.108443	0.205498	0.655598	0.786715	-0.040401	0.028539	0.867683	0.960245	0.351327	2.14207	0.160113	0.198936	0.353986	2.17388	0.157206	0.204297	0.002659	0.000124	0.991251	0.996888
Pcordatum_s341_g9072	1.98595	-0.275212	1.35856	0.25843	0.41717	-0.200386	0.719284	0.407097	0.592853	0.074826	0.100464	0.754782	0.922582	-1.18599	24.6796	8.92e-05	0.000225	-1.23686	26.6197	5.84e-05	0.000177	-0.05087	0.046229	0.832085	0.933443
Pcordatum_s341_g9074	4.72078	0.110764	0.37353	0.54844	0.684835	0.159733	0.77638	0.389428	0.57725	0.048969	0.073175	0.789729	0.933752	1.47306	62.3861	2.25e-07	1.18e-06	1.22515	43.5765	2.77e-06	1.18e-05	-0.247909	1.87799	0.18678	0.464061
Pcordatum_s341_g9075	3.68754	-0.075551	0.065748	0.800464	0.873906	0.168206	0.326137	0.574824	0.728244	0.243757	0.686334	0.417987	0.754434	0.831716	7.56141	0.012962	0.020247	1.28066	17.6979	0.000504	0.001228	0.448946	2.31765	0.144844	0.407578
Pcordatum_s341_g9077	-1.21084	-0.822653	2.40338	0.137976	0.275644	-1.23949	5.08946	0.036364	0.14171	-0.416837	0.555962	0.465241	0.784917	-1.07716	4.10671	0.057345	0.078451	-1.0113	3.60467	0.073295	0.104178	0.065855	0.015832	0.901226	0.962845
Pcordatum_s341_g9078	4.96318	0.914946	12.3719	0.002382	0.016504	-0.318035	1.5039	0.235472	0.428427	-1.23298	22.1607	0.000164	0.019035	0.691242	7.10866	0.015504	0.023802	0.416475	2.59176	0.124372	0.166208	-0.274767	1.14165	0.299064	0.586427
Pcordatum_s3410_g40678	1.86065	-0.855453	10.3331	0.00463	0.026427	-0.945322	12.4948	0.002255	0.024034	-0.089868	0.112673	0.740856	0.916609	-0.860562	10.6244	0.004187	0.007274	-1.14396	18.4208	0.000406	0.00101	-0.283396	1.16306	0.294538	0.581668
Pcordatum_s3410_g40679	3.1778	0.874394	6.72461	0.018105	0.06886	0.565615	2.81988	0.109933	0.273545	-0.308779	0.859903	0.365721	0.719708	1.63432	22.6514	0.000146	0.000352	1.23175	13.0513	0.001923	0.004082	-0.402571	1.49438	0.236903	0.522417
Pcordatum_s3411_g40680	2.8903	2.00985	34.2858	1.37e-05	0.000483	1.30364	14.802	0.001133	0.014998	-0.706207	4.6384	0.044698	0.312659	4.43744	118.886	1.74e-09	2.56e-08	3.9764	97.4506	8.47e-09	9.61e-08	-0.461032	2.01012	0.172897	0.445538
Pcordatum_s3411_g40682	0.275345	1.05042	8.05236	0.010636	0.04744	1.14298	9.5108	0.006193	0.046533	0.092556	0.068351	0.796611	0.936885	0.863307	5.21134	0.034328	0.04913	0.817787	4.64778	0.04434	0.066849	-0.045521	0.016804	0.898243	0.96146
Pcordatum_s3411_g40683	1.7219	1.30298	25.3916	7.62e-05	0.001502	2.68604	103.727	4.57e-09	2.72e-06	1.38306	31.5453	2.16e-05	0.00512	1.17266	19.6251	0.000297	0.000666	2.42611	81.992	2.89e-08	2.51e-07	1.25345	26.2058	6.38e-05	0.028438
Pcordatum_s3411_g40684	1.19391	1.28874	20.5795	0.000234	0.003206	0.480655	2.83559	0.108805	0.271857	-0.808085	8.4737	0.00906	0.149185	2.79107	78.7218	3.95e-08	2.75e-07	2.24827	51.4982	8.85e-07	4.38e-06	-0.542803	4.0132	0.059845	0.261696
Pcordatum_s3411_g40685	6.78526	-0.004077	0.000386	0.984541	0.991057	0.219244	1.11415	0.304638	0.498922	0.223322	1.15644	0.295894	0.665208	-1.70562	63.9627	1.89e-07	1.02e-06	-1.50346	50.2742	1.05e-06	5.1e-06	0.202165	0.947104	0.342888	0.625767
Pcordatum_s3412_g40686	1.8477	0.778877	3.68818	0.070369	0.17569	0.042985	0.010992	0.91763	0.95544	-0.735892	3.33092	0.084199	0.407344	5.45877	105.552	4.52e-09	5e-08	4.40229	70.1952	1.04e-07	7.1e-07	-1.05648	7.335	0.014169	0.137564
Pcordatum_s3412_g40687	3.10855	0.559047	2.93426	0.103448	0.228158	0.00268	6.7e-05	0.993556	0.996639	-0.556367	2.91331	0.104601	0.446762	1.67586	24.9601	8.69e-05	0.00022	1.03121	9.65185	0.00595	0.011213	-0.644649	4.00172	0.060368	0.262828
Pcordatum_s3413_g40688	0.581554	1.78578	15.0669	0.001049	0.009231	0.125159	0.068456	0.796493	0.880925	-1.66062	13.5601	0.001643	0.065822	6.93228	94.9414	1.04e-08	9.41e-08	5.83234	63.36	2.19e-07	1.33e-06	-1.09994	6.98799	0.016273	0.145551
Pcordatum_s3413_g40689	0.341809	1.88533	26.0117	6.66e-05	0.001367	0.779668	4.31577	0.05178	0.17446	-1.10566	9.98012	0.005238	0.117257	4.59368	93.9049	1.01e-08	9.19e-08	3.95073	68.2181	1.16e-07	7.82e-07	-0.642949	3.71109	0.06938	0.281685
Pcordatum_s3413_g40690	2.89704	1.53184	30.9186	2.49e-05	0.000713	0.709336	6.73224	0.017982	0.092086	-0.822499	9.34615	0.006598	0.129141	3.06288	105.817	4.12e-09	4.68e-08	2.4879	71.9574	8.16e-08	5.84e-07	-0.57498	4.70615	0.043228	0.224642
Pcordatum_s3413_g40691	1.57241	2.28957	21.7004	0.000183	0.002701	2.14704	19.1597	0.000344	0.006773	-0.142524	0.097824	0.757959	0.923235	1.34749	6.73663	0.018017	0.027321	2.47022	22.399	0.000155	0.000427	1.12273	5.81625	0.026473	0.178166
Pcordatum_s3413_g40692	0.01054	1.7369	18.3439	0.000415	0.004804	1.04329	6.4761	0.019941	0.098087	-0.693614	3.32918	0.084096	0.407157	1.95466	21.7612	0.000176	0.000414	1.14176	7.30111	0.014267	0.0245	-0.812907	4.77566	0.041817	0.220711
Pcordatum_s3414_g40693	3.89607	0.070575	0.071759	0.791759	0.868054	0.217128	0.678899	0.420473	0.604219	0.146554	0.310474	0.584076	0.846614	1.3181	23.5652	0.000119	0.00029	1.4151	27.0336	5.56e-05	0.00017	0.096995	0.136628	0.715858	0.877602
Pcordatum_s3414_g40695	3.10815	-0.458988	4.32915	0.051453	0.141702	-0.554932	6.29676	0.021472	0.102617	-0.095944	0.188923	0.668785	0.886738	-1.45644	42.3074	3.37e-06	1.23e-05	-1.56794	48.5555	1.33e-06	6.23e-06	-0.111498	0.255265	0.619291	0.825483
Pcordatum_s3414_g40696	2.74379	-0.234129	1.23848	0.279856	0.440071	-0.288889	1.87899	0.186668	0.372947	-0.05476	0.067739	0.7975	0.937307	-0.994679	22.0028	0.000165	0.000392	-1.42689	44.0835	2.56e-06	1.1e-05	-0.432208	4.1861	0.055073	0.251174
Pcordatum_s3414_g40697	1.6138	0.519118	1.30471	0.267941	0.427402	0.144504	0.100244	0.755086	0.854329	-0.374614	0.686562	0.417911	0.754409	0.90523	3.79439	0.06678	0.090088	-0.040771	0.007606	0.931439	0.944884	-0.946002	4.33748	0.051433	0.2432
Pcordatum_s3414_g40698	-1.88256	0.43267	0.655003	0.428501	0.582225	0.553067	1.08218	0.311466	0.505886	0.120397	0.056768	0.814268	0.942725	-0.351216	0.450673	0.510218	0.560546	-0.311727	0.351287	0.560481	0.618781	0.039489	0.006463	0.936778	0.976833
Pcordatum_s3414_g40699	1.47123	0.221528	0.287972	0.597926	0.72509	0.32605	0.622037	0.440294	0.621096	0.104522	0.065582	0.800711	0.938419	2.13181	25.1924	8.25e-05	0.00021	1.3296	9.98823	0.005284	0.010087	-0.802217	4.16317	0.055866	0.252713
Pcordatum_s3414_g40700	-2.04842	-0.07073	0.016358	0.899595	0.939417	-1.2417	3.95052	0.061692	0.194003	-1.17097	3.56626	0.074568	0.388371	-1.79764	12.3073	0.002395	0.004384	-2.36469	19.2801	0.000324	0.000826	-0.567053	1.06533	0.31516	0.600933
Pcordatum_s3415_g40701	3.72132	-0.295358	1.33546	0.262485	0.421538	-0.290139	1.28701	0.271028	0.465079	0.005219	0.000418	0.983914	0.995164	-2.93981	117.162	1.85e-09	2.65e-08	-2.98661	120.102	1.52e-09	2.8e-08	-0.046795	0.033304	0.857172	0.944093
Pcordatum_s3415_g40703	4.36141	-0.319803	2.73414	0.114903	0.243943	-0.059548	0.09505	0.761259	0.858673	0.260256	1.8138	0.194139	0.565748	-1.24092	39.9832	4.89e-06	1.71e-05	-0.736379	14.3653	0.001265	0.002808	0.504537	6.78112	0.017575	0.150972
Pcordatum_s3416_g40705	-0.229971	-0.549272	1.06195	0.316073	0.476302	-1.27667	5.31378	0.032948	0.13351	-0.727399	1.72801	0.20475	0.577198	3.44963	27.1467	5.44e-05	0.000145	1.5019	4.70799	0.043288	0.065441	-1.94772	12.9625	0.001977	0.0706
Pcordatum_s3416_g40708	2.09786	-1.21878	5.54316	0.029792	0.097312	-0.758327	2.20445	0.154473	0.33471	0.460452	0.788829	0.38587	0.734634	-2.04873	15.7928	0.000852	0.001717	-1.95652	14.4492	0.001257	0.002792	0.092207	0.033612	0.856532	0.943658
Pcordatum_s3416_g40709	4.83524	-0.126954	0.342214	0.565542	0.698804	0.112018	0.266601	0.611669	0.755108	0.238972	1.21365	0.284579	0.655118	-0.769114	12.4156	0.002313	0.004248	-0.666816	9.35341	0.00655	0.012226	0.102298	0.222583	0.642533	0.839159
Pcordatum_s3417_g40711	-2.3319	-1.71078	4.21751	0.054438	0.147532	-2.12022	5.61011	0.028936	0.123296	-0.409443	0.163779	0.690347	0.896254	3.91746	15.7003	0.000874	0.001759	0.913173	0.542986	0.470451	0.532573	-3.00428	15.8184	0.000845	0.05902
Pcordatum_s3417_g40712	-0.284384	-0.558364	1.00079	0.330041	0.490209	-0.552518	0.971117	0.337131	0.530218	0.005845	0.000107	0.991843	0.997821	2.5142	16.3863	0.000721	0.001476	1.18991	3.52243	0.076427	0.108105	-1.32429	6.03965	0.024069	0.170535
Pcordatum_s3417_g40714	0.010146	0.605093	1.68532	0.21019	0.363737	0.183329	0.147875	0.704965	0.821172	-0.421764	0.844678	0.369905	0.723046	4.36087	59.9312	3.28e-07	1.62e-06	3.05492	28.5314	4.09e-05	0.000129	-1.30595	9.50475	0.00627	0.101352
Pcordatum_s3417_g40715	-0.37452	-0.199976	0.159242	0.694429	0.799014	-0.485484	0.904917	0.353745	0.545167	-0.285509	0.314281	0.5818	0.845399	4.307	44.0319	2.76e-06	1.03e-05	3.14844	22.3296	0.000158	0.000433	-1.15857	6.11603	0.023304	0.168723
Pcordatum_s3417_g40718	-1.45386	-0.190471	0.080425	0.779875	0.859522	0.372373	0.319861	0.578495	0.73118	0.562844	0.742477	0.399913	0.743253	2.44789	11.3245	0.00335	0.005939	1.77166	5.64603	0.028489	0.045255	-0.676232	1.37452	0.25593	0.543254
Pcordatum_s3418_g40719	0.582786	0.518115	2.35088	0.141946	0.280957	-0.09837	0.082314	0.777338	0.869037	-0.616485	3.33033	0.08402	0.407122	-0.005412	0.000257	0.987381	0.989515	-0.197699	0.3384	0.567697	0.625566	-0.192287	0.339442	0.567106	0.79316
Pcordatum_s3418_g40720	3.54326	0.127556	0.166278	0.688127	0.794623	0.391896	1.56767	0.226164	0.418255	0.26434	0.718006	0.407641	0.74836	1.43661	19.3618	0.000326	0.000725	1.88592	32.7209	1.82e-05	6.27e-05	0.449314	2.07486	0.166474	0.437191
Pcordatum_s3418_g40721	4.50378	-0.394776	1.54948	0.228769	0.384886	-0.130115	0.168924	0.685797	0.808037	0.264661	0.698169	0.414074	0.75241	-0.436627	1.88285	0.18644	0.228353	-0.155358	0.2392	0.63054	0.68397	0.281269	0.78855	0.385953	0.661573
Pcordatum_s3418_g40724	3.58812	0.50065	5.00514	0.037649	0.114288	0.500183	4.98975	0.037912	0.145104	-0.000468	4.42e-06	0.998345	0.999405	3.08781	151.095	2.1e-10	7.73e-09	3.07028	149.449	2.3e-10	8.55e-09	-0.017524	0.006242	0.937866	0.977134
Pcordatum_s3418_g40727	2.83345	0.752109	2.8246	0.109657	0.236883	0.598218	1.78687	0.197534	0.385577	-0.15389	0.120665	0.732239	0.913709	-0.895516	4.01019	0.060122	0.081897	-1.13943	6.40439	0.020656	0.034023	-0.24391	0.301326	0.589625	0.806887
Pcordatum_s3419_g40730	1.87747	-1.11285	13.5011	0.001656	0.012692	-1.07059	12.4856	0.002276	0.024187	0.042264	0.019418	0.890671	0.968001	-1.64769	29.1355	3.53e-05	9.85e-05	-1.93742	39.2183	5.67e-06	2.22e-05	-0.289737	0.916881	0.350565	0.63204
Pcordatum_s3419_g40731	2.67532	-0.283088	0.809265	0.379912	0.537198	-0.161255	0.262894	0.614214	0.756731	0.121833	0.150287	0.702691	0.901303	1.38751	17.5458	0.000525	0.001109	1.22855	13.7706	0.001541	0.003351	-0.158959	0.255803	0.618999	0.825365
Pcordatum_s3419_g40732	3.68915	-2.53185	102.931	4.9e-09	1.07e-05	-2.49507	100.094	6.12e-09	3.36e-06	0.036786	0.023306	0.8803	0.9644	-3.78232	206.131	1.52e-11	2.64e-09	-3.36633	169.755	7.95e-11	4.73e-09	0.415998	2.9251	0.103756	0.345175
Pcordatum_s3419_g40733	1.51824	1.94593	47.7368	1.5e-06	0.000126	1.92984	46.9101	1.68e-06	0.000207	-0.016092	0.003735	0.951916	0.985714	1.31931	21.6579	0.00018	0.000422	1.38982	23.9502	0.000105	0.0003	0.07051	0.071548	0.792022	0.915381
Pcordatum_s3419_g40734	0.948768	0.70673	4.94428	0.038701	0.116444	1.40247	19.4522	0.00031	0.00636	0.695736	5.12115	0.035733	0.283482	-0.606337	3.80378	0.066279	0.089483	-0.654732	4.39322	0.049921	0.074279	-0.048395	0.024796	0.876563	0.952447
Pcordatum_s3419_g40735	-2.15406	-0.80569	1.0281	0.323699	0.483801	-1.94047	4.55184	0.046525	0.163985	-1.13478	1.43175	0.246607	0.619264	1.59217	3.88297	0.063949	0.086647	0.190242	0.048162	0.828699	0.85886	-1.40193	3.95419	0.061773	0.265551
Pcordatum_s342_g9080	0.842156	-0.211559	0.17612	0.679568	0.788112	-1.13802	4.76769	0.042119	0.154688	-0.926458	3.18704	0.09065	0.421313	3.20837	28.5307	4.09e-05	0.000112	2.11689	12.4206	0.002345	0.004876	-1.09147	4.72762	0.042899	0.223741
Pcordatum_s342_g9081	1.75358	-1.13324	4.00935	0.060146	0.157923	-0.814906	2.10793	0.163306	0.345499	0.318335	0.314752	0.581519	0.845304	-1.52288	7.24613	0.014677	0.022635	-0.858983	2.38417	0.139524	0.183933	0.663896	1.42341	0.247937	0.534689
Pcordatum_s342_g9082	5.72349	1.14308	9.56738	0.006131	0.032143	0.455427	1.54668	0.229174	0.42154	-0.687652	3.52601	0.07629	0.391809	1.1584	9.80624	0.005633	0.009494	0.712544	3.76397	0.067786	0.097254	-0.445851	1.49582	0.236685	0.522296
Pcordatum_s342_g9083	2.96191	-0.485689	2.66783	0.119319	0.250245	-0.524032	3.08943	0.095357	0.251605	-0.038343	0.016551	0.899023	0.970296	-3.19611	102.501	5.7e-09	5.95e-08	-3.5995	124.362	1.21e-09	2.42e-08	-0.403387	1.81089	0.194683	0.473575
Pcordatum_s342_g9084	0.387722	-0.10201	0.130515	0.788204	0.865514	0.893811	10.2338	0.004793	0.039556	0.99582	12.8415	0.00202	0.072484	0.52486	2.77437	0.112437	0.144449	1.64503	28.0994	4.28e-05	0.000135	1.12017	15.6951	0.000857	0.059157
Pcordatum_s342_g9085	2.62486	1.90253	30.861	2.58e-05	0.000731	0.847064	6.24863	0.022041	0.104062	-1.05547	10.2267	0.004862	0.113538	5.4967	159.96	1.53e-10	6.68e-09	4.6139	116.284	2.08e-09	3.46e-08	-0.882796	7.42163	0.013693	0.135507
Pcordatum_s342_g9087	1.42034	-0.153017	0.153357	0.699827	0.803004	-0.345233	0.772424	0.390754	0.578444	-0.192217	0.240324	0.629743	0.870095	2.95539	46.3387	1.96e-06	7.62e-06	2.03215	22.4207	0.000155	0.000425	-0.923239	5.89151	0.025634	0.175466
Pcordatum_s342_g9088	1.14819	0.057122	0.039657	0.844301	0.902959	-0.654908	5.00417	0.037665	0.144612	-0.71203	5.97583	0.024591	0.239354	0.062819	0.049289	0.82671	0.852955	-0.771394	7.19062	0.014895	0.025446	-0.834213	8.7168	0.008272	0.111735
Pcordatum_s342_g9089	4.01417	0.532576	7.21385	0.014758	0.059669	0.52495	7.00468	0.01605	0.085665	-0.007626	0.001497	0.969547	0.99099	1.41152	48.0152	1.44e-06	5.81e-06	1.38556	46.2704	1.85e-06	8.31e-06	-0.025965	0.017421	0.896403	0.960627
Pcordatum_s342_g9090	3.77877	-0.908413	24.4744	9.34e-05	0.00171	-0.565626	9.59958	0.005995	0.045589	0.342787	3.51652	0.076453	0.392184	-2.00629	113.521	2.21e-09	2.99e-08	-1.96553	109.052	3.06e-09	4.53e-08	0.040767	0.04974	0.825933	0.930941
Pcordatum_s342_g9091	7.08226	-0.517956	4.53354	0.046923	0.132946	-0.265769	1.1985	0.287687	0.482114	0.252186	1.07892	0.312342	0.678	-3.16659	144.74	3.51e-10	9.8e-09	-3.08175	138.073	5.17e-10	1.38e-08	0.084839	0.122095	0.730724	0.885328
Pcordatum_s342_g9092	3.5254	-0.385716	3.5704	0.074414	0.182688	-0.373691	3.34813	0.08326	0.232209	0.012024	0.003474	0.953622	0.986144	-0.921957	19.9381	0.000274	0.000619	-0.734449	12.7181	0.002101	0.004421	0.187508	0.840294	0.370976	0.649348
Pcordatum_s342_g9095	-1.99567	0.081961	0.018997	0.891853	0.934359	0.67769	1.35275	0.259481	0.45336	0.595728	1.10904	0.305759	0.672634	2.26401	6.08479	0.023525	0.034836	3.2812	14.5819	0.001194	0.002667	1.01719	3.21095	0.089406	0.319723
Pcordatum_s342_g9096	2.03095	0.073697	0.067569	0.797751	0.872273	0.450899	2.53439	0.128158	0.299405	0.377203	1.79568	0.196297	0.567914	-0.661463	5.35114	0.032265	0.046434	0.338453	1.42872	0.246917	0.30372	0.999916	12.5231	0.002238	0.072597
Pcordatum_s3420_g40737	1.98824	2.54508	35.1326	1.18e-05	0.000444	1.87657	19.4229	0.000321	0.006487	-0.668509	2.90576	0.10502	0.447553	6.98215	121.652	1.45e-09	2.25e-08	6.80585	115.294	2.23e-09	3.63e-08	-0.176301	0.211369	0.65106	0.844963
Pcordatum_s3420_g40738	3.30914	1.1964	13.513	0.001667	0.012754	0.967011	8.86833	0.007898	0.054503	-0.229389	0.518861	0.480342	0.793409	1.06448	10.7413	0.004075	0.007095	1.27345	15.2525	0.000994	0.002262	0.208965	0.437548	0.516473	0.760259
Pcordatum_s3420_g40739	4.88281	-0.614904	13.3966	0.001699	0.012917	-0.655329	15.1871	0.000993	0.013736	-0.040425	0.058187	0.812008	0.942194	-1.21969	51.4256	8.94e-07	3.85e-06	-1.11562	43.1938	2.94e-06	1.25e-05	0.10407	0.384692	0.542583	0.777433
Pcordatum_s3420_g40741	3.23552	-0.043953	0.008305	0.928368	0.957366	-0.423005	0.762486	0.393758	0.580779	-0.379053	0.61429	0.443109	0.771357	-0.404434	0.691899	0.41614	0.468383	-0.756517	2.39	0.139069	0.183411	-0.352083	0.527836	0.476622	0.732383
Pcordatum_s3420_g40742	4.72881	-0.038818	0.006737	0.935466	0.961675	-0.204593	0.186747	0.670639	0.797394	-0.165776	0.122792	0.729989	0.913027	-0.399632	0.707097	0.411159	0.463395	-0.563542	1.39943	0.251817	0.309028	-0.16391	0.119706	0.733261	0.886341
Pcordatum_s3420_g40743	5.57586	-0.378149	2.00416	0.173503	0.32077	-0.056644	0.04512	0.834109	0.90426	0.321505	1.4506	0.243633	0.616365	-0.47762	3.17835	0.091058	0.119323	-0.233156	0.759975	0.394523	0.457016	0.244464	0.838405	0.371649	0.649883
Pcordatum_s3421_g40744	1.73342	-0.097646	0.035678	0.852241	0.908309	-0.483987	0.854359	0.367236	0.557605	-0.386341	0.548649	0.468179	0.786499	4.80486	56.335	5.09e-07	2.37e-06	3.02117	23.2992	0.000126	0.000354	-1.78369	12.0934	0.002605	0.075652
Pcordatum_s3421_g40746	2.38577	-0.748836	2.05547	0.168366	0.314307	-0.64601	1.53178	0.231343	0.423955	0.102826	0.038532	0.846521	0.953105	0.518429	1.01303	0.327178	0.378422	-0.644147	1.53316	0.23114	0.286745	-1.16258	5.05146	0.037033	0.208433
Pcordatum_s3421_g40747	0.421214	0.99955	9.69565	0.005793	0.0309	0.483461	2.23213	0.151839	0.331675	-0.516089	2.71548	0.116068	0.467022	3.16135	64.5958	1.74e-07	9.51e-07	3.07629	60.9103	2.68e-07	1.57e-06	-0.085058	0.077212	0.784159	0.91147
Pcordatum_s3421_g40748	1.81063	0.2464	1.08516	0.310819	0.471032	0.030276	0.016271	0.899858	0.94467	-0.216124	0.840057	0.371042	0.723929	0.514222	4.60133	0.045295	0.063236	0.529294	4.86027	0.040208	0.061287	0.015071	0.004182	0.949126	0.981796
Pcordatum_s3421_g40749	6.26899	-0.647793	10.9711	0.003721	0.022654	-0.461011	5.57972	0.029172	0.123862	0.186782	0.918413	0.350111	0.707707	-1.865	86.0505	1.99e-08	1.58e-07	-1.78009	78.7891	3.93e-08	3.2e-07	0.084901	0.189676	0.668169	0.854378
Pcordatum_s3422_g40750	5.99749	-0.719417	10.6259	0.004208	0.024721	-0.624357	8.0222	0.010795	0.066596	0.095061	0.187147	0.670274	0.887725	-2.39213	107.341	3.68e-09	4.3e-08	-2.35741	104.459	4.57e-09	6.06e-08	0.034722	0.024891	0.87634	0.952425
Pcordatum_s3422_g40753	5.95106	-0.046992	0.050268	0.82503	0.890061	0.092778	0.195928	0.663107	0.79219	0.13977	0.444869	0.512931	0.810448	-0.185676	0.778888	0.388689	0.440907	0.450749	4.58062	0.045746	0.068737	0.636425	9.14017	0.007084	0.10603
Pcordatum_s3422_g40754	3.77223	-0.195031	0.903102	0.354065	0.513215	0.086124	0.176475	0.679204	0.803506	0.281155	1.88045	0.186505	0.557751	-0.774685	13.9836	0.001419	0.002727	-0.22642	1.21012	0.285259	0.344566	0.548265	7.10651	0.015406	0.141782
Pcordatum_s3422_g40755	2.60399	-0.123272	0.120521	0.732392	0.826509	0.12707	0.128313	0.724247	0.834473	0.250342	0.499576	0.488505	0.797934	0.011605	0.001036	0.974673	0.978981	0.387106	1.15367	0.296608	0.356617	0.375501	1.12064	0.303424	0.590255
Pcordatum_s3422_g40756	-0.495624	-0.795851	1.97399	0.176615	0.324607	-0.665495	1.3848	0.254223	0.447814	0.130355	0.050629	0.824442	0.945624	-0.736195	1.90821	0.18364	0.225269	-1.57917	8.13958	0.010372	0.018448	-0.842973	2.42833	0.136123	0.394588
Pcordatum_s3423_g40757	-2.01448	0.359008	0.194121	0.66462	0.776626	-0.373405	0.183632	0.673224	0.799242	-0.732413	0.780105	0.388456	0.736253	3.15436	12.4287	0.002339	0.004291	1.52497	2.43349	0.135732	0.179515	-1.62939	5.80226	0.026633	0.178707
Pcordatum_s3424_g40761	1.93525	-1.00246	4.80063	0.041489	0.122037	-0.881958	3.72903	0.068963	0.207101	0.120501	0.069735	0.794645	0.936038	-1.88295	15.567	0.000908	0.00182	-1.4136	9.02521	0.007457	0.013732	0.469342	0.999851	0.330262	0.614095
Pcordatum_s3424_g40763	5.65041	0.623282	4.33707	0.051443	0.141691	0.712916	5.66104	0.028304	0.1216	0.089634	0.090652	0.766712	0.925692	2.29728	52.9897	7.82e-07	3.43e-06	2.50267	61.9827	2.57e-07	1.52e-06	0.20539	0.476145	0.49875	0.748614
Pcordatum_s3424_g40764	1.56815	-0.937734	3.35145	0.083323	0.197474	-0.895385	3.04764	0.097461	0.255096	0.042349	0.006832	0.935016	0.981252	-2.12378	15.3151	0.000976	0.001943	-1.61134	9.12255	0.007197	0.013304	0.51244	0.918284	0.350298	0.631843
Pcordatum_s3424_g40765	5.69555	0.854004	19.5875	0.0003	0.003825	0.605873	9.91768	0.005355	0.04229	-0.248131	1.67981	0.210708	0.584243	0.74446	14.88	0.001086	0.002139	0.750235	15.1036	0.001017	0.002309	0.005775	0.000912	0.976222	0.991653
Pcordatum_s3424_g40766	6.87079	0.883613	15.2625	0.000985	0.008829	0.550477	5.97548	0.02469	0.111642	-0.333136	2.20095	0.154718	0.518999	0.301973	1.80309	0.195541	0.238246	0.75834	11.2684	0.003398	0.006797	0.456367	4.12398	0.056864	0.254907
Pcordatum_s3424_g40767	6.56058	1.9701	28.1522	4.42e-05	0.00104	1.30593	12.8377	0.002056	0.022575	-0.664167	3.41989	0.080479	0.400301	4.52405	115.822	2.15e-09	2.94e-08	4.50584	115.065	2.27e-09	3.67e-08	-0.018207	0.002595	0.959922	0.985601
Pcordatum_s3424_g40768	5.02542	1.26379	20.8706	0.000224	0.003114	0.694375	6.41606	0.020556	0.100009	-0.569418	4.36487	0.050774	0.330643	0.967661	12.2712	0.00246	0.004489	1.16202	17.5674	0.000522	0.001266	0.194356	0.511895	0.483264	0.737201
Pcordatum_s3424_g40769	2.24116	1.90515	29.4845	3.38e-05	0.000875	1.39409	16.0306	0.000796	0.011843	-0.511064	2.34331	0.142763	0.505043	5.04983	122.05	1.41e-09	2.21e-08	4.80205	110.766	3.08e-09	4.55e-08	-0.247777	0.558565	0.464244	0.722788
Pcordatum_s3425_g40770	7.10779	-0.449255	1.82986	0.192467	0.343684	0.06315	0.036313	0.850948	0.915143	0.512405	2.37848	0.13997	0.501655	-2.07328	36.1614	9.82e-06	3.16e-05	-1.16278	11.9931	0.00269	0.005515	0.910507	7.41705	0.013718	0.135507
Pcordatum_s3425_g40771	4.47425	1.90676	56.5915	4.8e-07	7.66e-05	1.43267	32.6863	1.8e-05	0.001005	-0.474085	3.77995	0.067192	0.372344	2.74835	108.537	3.47e-09	4.12e-08	2.70606	105.492	4.35e-09	5.85e-08	-0.042289	0.030447	0.86337	0.946617
Pcordatum_s3425_g40772	4.70555	0.686232	4.99179	0.038041	0.115097	0.410272	1.79158	0.196972	0.385022	-0.27596	0.816539	0.377824	0.728489	2.46884	56.5753	4.94e-07	2.31e-06	2.43457	55.1114	5.94e-07	3.11e-06	-0.034273	0.012634	0.911718	0.96705
Pcordatum_s3425_g40773	-2.12595	2.21658	4.88684	0.039892	0.118853	3.60046	15.1317	0.001029	0.014078	1.38387	3.86283	0.06458	0.366187	1.65354	2.6077	0.123292	0.15705	2.91252	9.42184	0.006459	0.012075	1.25897	3.42884	0.080115	0.302039
Pcordatum_s3425_g40775	-2.34584	-0.088639	0.013144	0.909961	0.946113	2.00873	8.24697	0.009958	0.063232	2.09736	9.17695	0.007056	0.133089	2.33129	3.34828	0.083458	0.110312	3.30861	7.9984	0.010946	0.019359	0.977322	1.88559	0.186136	0.463158
Pcordatum_s3426_g40776	-0.865399	-0.220298	0.140533	0.71202	0.811808	-0.716761	1.38829	0.253647	0.447399	-0.496463	0.669712	0.423581	0.7582	3.13076	22.926	0.000137	0.000332	1.11338	2.61054	0.123101	0.164743	-2.01737	13.344	0.001756	0.06881
Pcordatum_s3426_g40779	-0.957317	-0.051554	0.009195	0.92464	0.955007	0.133995	0.062623	0.805159	0.886735	0.185549	0.123049	0.729719	0.912971	0.117522	0.029901	0.864596	0.885568	0.955043	2.11815	0.162342	0.210112	0.837521	2.08703	0.1653	0.435376
Pcordatum_s3426_g40780	-1.28351	-0.291483	0.285009	0.599776	0.726584	-0.276983	0.253188	0.620761	0.761725	0.014499	0.000681	0.979453	0.993753	-2.68757	24.7311	9.03e-05	0.000227	-3.01075	29.0262	3.65e-05	0.000117	-0.323188	0.311531	0.583416	0.803221
Pcordatum_s3426_g40781	-2.08053	-0.34952	0.392439	0.538588	0.676641	0.222336	0.166163	0.688171	0.809554	0.571856	1.09211	0.309317	0.675314	-0.908497	2.48649	0.131584	0.166655	-0.878211	2.28013	0.147743	0.193438	0.030286	0.002878	0.957784	0.984916
Pcordatum_s3426_g40782	-1.78627	-0.584379	1.21043	0.285218	0.445572	-1.27099	5.13863	0.035471	0.139331	-0.686608	1.46601	0.241068	0.614677	-0.382012	0.458415	0.506661	0.557114	-0.743281	1.64561	0.21524	0.26943	-0.361269	0.44006	0.515194	0.759419
Pcordatum_s3426_g40783	1.55573	-0.62555	1.1278	0.301929	0.462315	-0.264596	0.204195	0.656615	0.787351	0.360954	0.37621	0.547115	0.828845	-3.2219	25.6271	7.51e-05	0.000193	-1.76997	8.83294	0.008001	0.014616	1.45193	5.63684	0.028603	0.184577
Pcordatum_s3427_g40786	5.85355	0.841143	15.4398	0.000925	0.008463	0.19383	0.829076	0.374138	0.564389	-0.647314	9.20712	0.006916	0.131919	1.78906	66.0188	1.5e-07	8.37e-07	1.42098	42.4524	3.32e-06	1.39e-05	-0.368088	2.99642	0.09993	0.338268
Pcordatum_s3427_g40788	4.44862	-0.713315	11.7231	0.002896	0.018909	-0.645165	9.60152	0.005991	0.045575	0.06815	0.107536	0.746608	0.918803	-2.53476	135.17	5.3e-10	1.23e-08	-2.7298	153.953	1.79e-10	7.44e-09	-0.195045	0.880345	0.360061	0.640346
Pcordatum_s3427_g40789	-1.24483	0.199644	0.070789	0.793137	0.868874	-0.174551	0.050152	0.825257	0.899014	-0.374195	0.250102	0.622907	0.866888	5.34737	31.6282	2.23e-05	6.55e-05	3.1276	8.70824	0.008379	0.015236	-2.21977	12.375	0.00238	0.073938
Pcordatum_s3428_g40790	-0.444235	-0.711733	0.814183	0.378499	0.535838	0.101767	0.018019	0.894669	0.941319	0.813499	1.07787	0.312569	0.678079	-2.50915	11.6007	0.003058	0.005465	-2.16337	8.83511	0.007995	0.014607	0.345779	0.22127	0.643578	0.839882
Pcordatum_s3428_g40792	1.43668	-0.207294	0.913103	0.351475	0.510748	-0.30983	2.02522	0.171165	0.354793	-0.102536	0.222866	0.642323	0.875911	-0.046179	0.044328	0.835521	0.860399	-0.445815	4.0578	0.05857	0.085516	-0.399636	3.40014	0.081085	0.303893
Pcordatum_s3428_g40793	2.26683	-0.363076	1.14456	0.298468	0.458866	-0.010679	0.000996	0.975159	0.986802	0.352397	1.0826	0.311541	0.677462	-0.23978	0.47961	0.497211	0.548171	0.169865	0.241848	0.628666	0.682107	0.409645	1.44772	0.244085	0.530512
Pcordatum_s3429_g40795	4.2032	1.47299	26.7459	5.91e-05	0.00126	0.72174	6.58472	0.019173	0.09579	-0.751248	7.22652	0.014792	0.18824	3.37239	112.03	2.81e-09	3.55e-08	3.49141	119.086	1.72e-09	3.03e-08	0.119026	0.18331	0.673493	0.857368
Pcordatum_s3429_g40796	3.13826	0.27921	0.765256	0.392917	0.549228	-0.078934	0.060862	0.807858	0.888338	-0.358144	1.25959	0.276102	0.648033	-1.40471	18.7322	0.000384	0.000838	-1.00886	9.83997	0.005566	0.010571	0.39585	1.53529	0.230829	0.516228
Pcordatum_s3429_g40797	3.62562	0.46371	2.87439	0.106784	0.232885	-0.233452	0.724894	0.405443	0.591441	-0.697162	6.46301	0.02016	0.219275	0.143311	0.273839	0.606987	0.653187	-0.115853	0.178345	0.677672	0.726902	-0.259164	0.905965	0.353473	0.634104
Pcordatum_s3429_g40798	0.843593	0.329171	0.989638	0.332522	0.492795	1.59493	23.3576	0.00012	0.003409	1.26576	15.3952	0.000935	0.049383	1.1722	10.4067	0.004513	0.007788	2.40476	43.9961	2.6e-06	1.12e-05	1.23256	14.6598	0.001159	0.063741
Pcordatum_s3429_g40799	1.86664	1.50208	27.2784	5.08e-05	0.001138	1.05632	13.5639	0.001613	0.019109	-0.445761	2.59593	0.123877	0.479074	4.87737	168.834	8.23e-11	5.08e-09	4.57958	149.312	2.31e-10	8.6e-09	-0.297784	1.18566	0.290032	0.577494
Pcordatum_s3429_g40803	-1.20954	0.350651	1.01934	0.325554	0.485623	-0.262068	0.534356	0.473836	0.648385	-0.612719	3.08008	0.095616	0.431045	-0.785891	4.47328	0.04808	0.066797	-0.257597	0.497466	0.489303	0.550841	0.528294	2.23121	0.151919	0.417719
Pcordatum_s3429_g40804	-1.62108	1.74036	7.79837	0.011734	0.050795	2.63041	19.0379	0.000346	0.006798	0.890053	3.01972	0.098708	0.436408	1.96491	7.30027	0.014269	0.02207	3.04144	19.301	0.000324	0.000824	1.07654	4.56895	0.045998	0.230873
Pcordatum_s343_g9097	0.686579	-0.871227	3.2019	0.089957	0.207903	-0.727854	2.23381	0.151902	0.331688	0.143373	0.0847	0.774268	0.928511	-1.02282	4.55233	0.046515	0.064797	-1.26215	6.78543	0.017662	0.029569	-0.239331	0.251348	0.622048	0.826991
Pcordatum_s343_g9098	3.24696	0.372957	1.17857	0.291608	0.451855	0.376648	1.20029	0.28734	0.481836	0.003691	0.000117	0.991496	0.997722	-0.382955	1.26337	0.275405	0.324362	-0.521404	2.33013	0.143827	0.188985	-0.13845	0.166673	0.687778	0.864137
Pcordatum_s343_g9099	7.95712	-0.423204	5.45864	0.03076	0.099432	-0.038928	0.04636	0.831852	0.902843	0.384276	4.50411	0.047392	0.321714	-2.34602	152.725	1.92e-10	7.38e-09	-2.14843	129.95	7.33e-10	1.72e-08	0.197591	1.19321	0.288548	0.576269
Pcordatum_s343_g9100	4.18527	1.02055	23.8925	0.000106	0.001861	0.863023	17.1527	0.00057	0.009504	-0.157524	0.585438	0.453731	0.778311	2.37948	115.719	1.89e-09	2.69e-08	2.57473	133.767	5.77e-10	1.48e-08	0.195244	0.904066	0.353814	0.634341
Pcordatum_s343_g9101	4.30064	-0.95224	8.82689	0.008019	0.038741	-1.02239	10.1372	0.005016	0.040687	-0.070153	0.048483	0.828139	0.946931	-1.48084	20.6924	0.000234	0.000536	-1.59643	23.8367	0.000112	0.000317	-0.115587	0.130353	0.722161	0.880622
Pcordatum_s343_g9104	2.59561	0.402726	3.31038	0.084882	0.200061	0.687677	9.62561	0.00594	0.045294	0.28495	1.68507	0.210025	0.583377	2.19822	83.0549	2.62e-08	1.97e-07	2.30492	90.8136	1.31e-08	1.34e-07	0.106699	0.237815	0.631453	0.8324
Pcordatum_s343_g9105	1.15351	0.403079	2.78442	0.111831	0.239816	0.82115	11.612	0.003004	0.02905	0.418071	3.12472	0.093416	0.426704	-1.2576	27.7413	4.61e-05	0.000125	-0.984325	17.194	0.000564	0.001359	0.273272	1.34334	0.261023	0.547952
Pcordatum_s343_g9106	3.8005	0.911199	13.3497	0.001738	0.013138	0.059294	0.056919	0.814043	0.892347	-0.851905	11.7203	0.002919	0.087761	0.981854	15.247	0.000986	0.00196	0.538279	4.6175	0.045044	0.067808	-0.443575	3.22786	0.08866	0.318256
Pcordatum_s343_g9109	0.289292	-0.666797	2.21307	0.153713	0.295945	-0.899819	3.92132	0.062767	0.195931	-0.233022	0.258518	0.617157	0.864423	0.305803	0.484228	0.495174	0.546202	-0.548315	1.49523	0.236774	0.292906	-0.854118	3.86742	0.064436	0.27149
Pcordatum_s343_g9110	-1.64025	-0.21343	0.1006	0.754667	0.842238	-0.236388	0.121537	0.731315	0.839253	-0.022958	0.001126	0.973588	0.9919	2.35256	8.13062	0.010407	0.016581	1.2782	2.15129	0.159264	0.206605	-1.07436	2.73168	0.115266	0.363618
Pcordatum_s343_g9112	0.433884	-0.070154	0.029594	0.865275	0.91726	1.06553	7.21042	0.01484	0.0816	1.13568	8.35873	0.00951	0.152535	-2.95586	54.3942	6.3e-07	2.85e-06	-2.23203	33.2521	1.61e-05	5.65e-05	0.72383	3.41065	0.080769	0.303493
Pcordatum_s343_g9113	0.62618	-0.72951	7.29593	0.014283	0.058274	-0.541189	4.03934	0.059094	0.188939	0.188321	0.481757	0.496155	0.801627	-1.68385	38.0416	6.74e-06	2.27e-05	-2.14823	58.5329	3.57e-07	2e-06	-0.464382	2.82537	0.109402	0.35394
Pcordatum_s343_g9114	-0.103723	-0.556578	2.18712	0.155806	0.298806	-0.318508	0.724443	0.405451	0.591441	0.23807	0.397877	0.535816	0.82329	-2.27415	35.4059	1.06e-05	3.4e-05	-3.19624	61.2538	2.57e-07	1.52e-06	-0.922092	5.16655	0.035013	0.202627
Pcordatum_s343_g9116	7.45133	-0.522598	6.06756	0.023693	0.083212	-0.48678	5.26764	0.03352	0.134771	0.035817	0.028645	0.867424	0.960238	-1.71273	62.0556	2.4e-07	1.25e-06	-1.82745	70.1241	9.78e-08	6.77e-07	-0.114716	0.293738	0.594256	0.809529
Pcordatum_s343_g9117	2.30184	-0.393387	2.51054	0.129842	0.264866	0.004799	0.000378	0.984692	0.99186	0.398185	2.58789	0.124425	0.479569	-2.01272	64.8567	1.69e-07	9.27e-07	-2.20358	76.2264	5.05e-08	3.93e-07	-0.190858	0.608771	0.445009	0.708072
Pcordatum_s3430_g40806	1.67615	0.798997	11.074	0.003594	0.022044	0.733491	9.31016	0.006654	0.048747	-0.065507	0.077403	0.783899	0.932061	2.0927	65.8573	1.51e-07	8.42e-07	1.91595	55.32	5.35e-07	2.84e-06	-0.176749	0.575173	0.457657	0.717622
Pcordatum_s3430_g40807	2.45837	-1.72139	29.5035	3.37e-05	0.000874	-1.76978	30.9427	2.54e-05	0.001239	-0.048399	0.02354	0.879724	0.964159	-1.85876	34.8115	1.24e-05	3.91e-05	-2.31777	51.998	8.91e-07	4.41e-06	-0.459011	2.18459	0.156242	0.424179
Pcordatum_s3430_g40808	3.53794	0.805821	9.56045	0.006122	0.032114	0.254741	0.958923	0.340049	0.532825	-0.55108	4.53067	0.04692	0.32051	3.31855	131.077	7.49e-10	1.49e-08	2.66175	87.7691	1.83e-08	1.75e-07	-0.656794	6.52115	0.019635	0.157418
Pcordatum_s3430_g40809	-0.177295	-0.788634	5.0836	0.03634	0.111615	-0.986531	7.71915	0.012092	0.071533	-0.197897	0.30001	0.59035	0.850304	-2.58015	54.6821	5.81e-07	2.65e-06	-2.59848	54.7688	5.74e-07	3.02e-06	-0.018334	0.002708	0.959049	0.985309
Pcordatum_s3430_g40810	4.96133	-0.980429	17.4209	0.000537	0.005765	-0.491442	4.4502	0.048694	0.168254	0.488987	4.37944	0.050339	0.329272	-3.25011	166.273	1.02e-10	5.57e-09	-3.2785	168.512	9.13e-11	5.09e-09	-0.02839	0.014803	0.904467	0.964028
Pcordatum_s3430_g40811	2.82229	-0.757688	9.74413	0.005694	0.030512	-0.326059	1.83198	0.192019	0.378985	0.431628	3.17085	0.091205	0.422298	-3.0942	146.907	2.65e-10	8.6e-09	-3.13062	149.288	2.32e-10	8.6e-09	-0.03642	0.022665	0.881942	0.954736
Pcordatum_s3431_g40813	1.56154	0.762048	1.72863	0.204672	0.357667	1.18223	4.13388	0.056653	0.184316	0.420178	0.548066	0.468412	0.786742	-2.35897	15.0012	0.001069	0.002109	-0.896552	2.41263	0.13732	0.181349	1.46242	6.04764	0.023987	0.170314
Pcordatum_s3431_g40814	3.70238	0.519464	1.11005	0.305653	0.465849	0.402965	0.666897	0.42454	0.6076	-0.1165	0.056484	0.814757	0.942753	-1.16101	5.57182	0.029422	0.042716	-1.34607	7.40899	0.013761	0.023727	-0.185053	0.144706	0.707984	0.873533
Pcordatum_s3431_g40816	0.107294	0.559873	1.85462	0.189536	0.340277	0.817164	3.96701	0.06131	0.193238	0.257292	0.417201	0.526237	0.81783	0.76585	3.29459	0.08569	0.113009	1.17557	7.79135	0.011813	0.020715	0.409723	1.11186	0.3052	0.592037
Pcordatum_s3431_g40817	4.66385	0.460124	1.90725	0.183745	0.333056	-0.071518	0.046125	0.832302	0.903072	-0.531642	2.54669	0.127487	0.484148	2.83999	61.4462	2.74e-07	1.4e-06	2.26751	40.6472	4.66e-06	1.87e-05	-0.572479	2.9589	0.102111	0.342323
Pcordatum_s3431_g40818	8.35223	-0.499551	6.9555	0.016372	0.064215	-0.160149	0.71813	0.407467	0.593082	0.339403	3.21934	0.088947	0.417722	-2.12267	116.322	1.81e-09	2.61e-08	-1.98673	102.858	4.88e-09	6.36e-08	0.13594	0.517345	0.480863	0.735547
Pcordatum_s3431_g40819	8.43795	-0.553511	7.79362	0.011747	0.05083	-0.32765	2.74185	0.114426	0.279922	0.225862	1.30416	0.267858	0.640272	-2.31143	124.306	1.06e-09	1.84e-08	-2.24237	117.578	1.66e-09	2.98e-08	0.069059	0.12201	0.730765	0.885328
Pcordatum_s3432_g40820	0.51307	-0.401991	1.23156	0.281233	0.441452	-0.99042	7.13324	0.015285	0.083199	-0.588429	2.53353	0.128287	0.485557	0.550414	2.27635	0.148144	0.185466	-0.447644	1.4486	0.243834	0.300502	-0.998057	7.72949	0.012082	0.129569
Pcordatum_s3432_g40824	3.943	0.874289	7.27373	0.014517	0.059021	0.727623	5.05261	0.037014	0.143115	-0.146666	0.209453	0.652533	0.879868	2.81488	63.2989	2.21e-07	1.16e-06	2.71852	59.353	3.51e-07	1.98e-06	-0.096359	0.090711	0.766638	0.902333
Pcordatum_s3432_g40826	-2.14785	1.78116	4.94241	0.038845	0.11673	0.966107	1.24218	0.279281	0.473624	-0.815057	1.33244	0.263025	0.63572	3.75338	18.0694	0.000453	0.000971	2.94288	10.0025	0.005237	0.010006	-0.810505	2.02373	0.171454	0.4438
Pcordatum_s3432_g40828	-2.0311	-1.51264	3.09012	0.095323	0.215938	-1.96431	4.57168	0.046099	0.163185	-0.451662	0.20139	0.658819	0.882246	4.07769	13.354	0.001751	0.003298	1.99519	2.40529	0.137885	0.182009	-2.0825	7.18612	0.015032	0.140436
Pcordatum_s3432_g40829	-1.48677	-0.913334	1.38077	0.254891	0.413516	-0.405118	0.285637	0.599402	0.746428	0.508215	0.416744	0.526502	0.818096	-1.19525	2.78902	0.111765	0.14369	-1.12088	2.43654	0.135501	0.179248	0.074366	0.010955	0.91777	0.969652
Pcordatum_s3433_g40830	2.23339	0.893076	6.79416	0.0176	0.067576	0.613129	3.19553	0.090253	0.243669	-0.279946	0.69002	0.416762	0.753501	0.661257	3.7765	0.06737	0.090789	0.667389	3.83906	0.065335	0.094208	0.006132	0.000342	0.985454	0.994861
Pcordatum_s3433_g40832	-2.49855	-0.215344	0.119008	0.733993	0.827473	-1.60193	5.21879	0.034315	0.136683	-1.38658	3.9192	0.062771	0.361858	2.95872	6.58557	0.019128	0.028845	0.983023	0.497578	0.48933	0.55086	-1.9757	5.95701	0.024885	0.172803
Pcordatum_s3433_g40833	-0.760384	-0.36008	0.368629	0.551141	0.68711	-1.35421	4.6698	0.044055	0.15891	-0.994134	2.54067	0.12791	0.484908	2.89386	14.3453	0.001297	0.00251	1.67469	4.40783	0.049759	0.074065	-1.21917	4.09299	0.057774	0.25709
Pcordatum_s3433_g40834	-0.199852	-0.247962	0.226643	0.639605	0.757752	-0.860733	2.57937	0.125219	0.295335	-0.612771	1.30923	0.26714	0.639628	1.76547	9.40353	0.006502	0.010822	0.827519	1.99774	0.17416	0.223506	-0.937946	3.3175	0.084777	0.311091
Pcordatum_s3433_g40835	5.30211	-0.032886	0.031183	0.861729	0.914861	0.439911	5.5674	0.029329	0.12429	0.472798	6.43547	0.020264	0.219707	-0.531382	8.09742	0.010449	0.016641	-0.207877	1.24544	0.278552	0.337482	0.323505	3.02282	0.098527	0.335647
Pcordatum_s3433_g40837	0.362679	-0.852478	9.05116	0.007312	0.036349	-0.313851	1.27392	0.273295	0.467479	0.538628	3.60495	0.073139	0.385213	-2.17006	60.7927	2.72e-07	1.39e-06	-2.68023	87.071	1.82e-08	1.74e-07	-0.510166	3.27744	0.086327	0.314276
Pcordatum_s3434_g40839	1.04984	-0.800443	9.45497	0.006315	0.032743	-0.559632	4.66989	0.04388	0.158512	0.240811	0.848986	0.368567	0.722159	-2.11082	64.0157	1.86e-07	1.01e-06	-1.70735	43.0629	3e-06	1.27e-05	0.403474	2.42672	0.136035	0.394531
Pcordatum_s3434_g40840	3.31258	-0.899922	19.5448	0.000303	0.00385	-1.14803	31.3368	2.25e-05	0.001155	-0.248111	1.48356	0.238355	0.611973	-1.63786	63.1621	2.06e-07	1.09e-06	-1.99651	91.2698	1.26e-08	1.3e-07	-0.358646	3.12639	0.093335	0.326894
Pcordatum_s3434_g40841	-2.12515	-0.953584	1.42138	0.248264	0.406406	-0.597086	0.57595	0.457477	0.635156	0.356498	0.183209	0.673577	0.889011	-2.34804	8.51832	0.008992	0.014517	-1.09678	2.16651	0.157873	0.205023	1.25126	2.44202	0.135088	0.393221
Pcordatum_s3434_g40842	4.35087	-0.534075	5.66665	0.028091	0.093652	-0.496186	4.89218	0.03963	0.148989	0.037889	0.028614	0.867488	0.960238	-1.55661	46.3541	1.83e-06	7.18e-06	-1.62165	50.0365	1.08e-06	5.21e-06	-0.065043	0.084168	0.774917	0.906443
Pcordatum_s3434_g40844	4.07644	-0.346342	2.23717	0.151424	0.292944	0.090272	0.152648	0.700436	0.818154	0.436614	3.55939	0.074846	0.388776	-1.2092	26.6014	5.89e-05	0.000155	-1.02733	19.3391	0.00032	0.000817	0.181872	0.617861	0.441697	0.705899
Pcordatum_s3434_g40845	-0.484795	-0.624448	1.06028	0.316443	0.476691	-0.968385	2.4292	0.136056	0.310528	-0.343937	0.300037	0.590415	0.850304	2.85475	17.4535	0.000538	0.001134	0.659614	0.849862	0.368472	0.430835	-2.19514	13.2963	0.001782	0.069256
Pcordatum_s3434_g40846	-0.088913	-0.788467	2.90143	0.105262	0.230764	-0.784331	2.84951	0.108208	0.270945	0.004137	7.82e-05	0.993039	0.998207	1.22593	6.6178	0.018914	0.028551	0.160424	0.109006	0.744993	0.787028	-1.06551	5.59077	0.029181	0.186308
Pcordatum_s3435_g40847	3.45754	-0.033919	0.023226	0.880503	0.926982	0.036009	0.026151	0.873266	0.928672	0.069928	0.098999	0.756515	0.92294	-1.39561	38.421	6.32e-06	2.14e-05	-1.55124	46.9279	1.68e-06	7.65e-06	-0.155632	0.491743	0.49178	0.743558
Pcordatum_s3435_g40848	-0.5756	-0.467439	0.873087	0.362153	0.520684	-0.686324	1.80965	0.194828	0.382405	-0.218886	0.181477	0.675028	0.889472	0.253338	0.264262	0.6133	0.659053	0.061382	0.015254	0.90304	0.921508	-0.191956	0.166411	0.688009	0.864169
Pcordatum_s3435_g40849	7.08254	-0.15101	0.536489	0.472978	0.621415	0.007525	0.001333	0.971262	0.98459	0.158535	0.591472	0.451461	0.776873	-2.23374	107.498	3.47e-09	4.12e-08	-2.20692	105.105	4.16e-09	5.66e-08	0.026814	0.01691	0.897924	0.961329
Pcordatum_s3435_g40850	6.85072	-0.457748	3.68135	0.070607	0.176155	-0.145046	0.371137	0.549803	0.709136	0.312702	1.72195	0.205511	0.57799	-2.80836	121.834	1.43e-09	2.23e-08	-2.43709	94.5364	1.07e-08	1.15e-07	0.371267	2.42252	0.136565	0.395302
Pcordatum_s3435_g40852	3.98815	-0.686666	8.24385	0.009905	0.045096	-0.625422	6.84537	0.017152	0.089291	0.061244	0.065844	0.800296	0.938284	-2.69207	114.069	2.2e-09	2.99e-08	-2.89824	129.516	7.84e-10	1.8e-08	-0.206163	0.738174	0.401156	0.67474
Pcordatum_s3435_g40853	-2.269	-1.15535	3.08646	0.095309	0.215916	-2.35327	9.46652	0.006292	0.047029	-1.19792	2.10854	0.163051	0.530238	-1.58899	8.13398	0.010309	0.016441	-2.52021	17.415	0.000532	0.001288	-0.931217	2.32538	0.144014	0.406467
Pcordatum_s3435_g40854	0.720426	0.449322	1.8286	0.192411	0.343605	0.580826	3.05331	0.096964	0.254232	0.131504	0.16313	0.690869	0.896442	0.505589	2.38493	0.139254	0.175447	0.304484	0.857985	0.366096	0.428384	-0.201105	0.40482	0.532316	0.771155
Pcordatum_s3436_g40856	4.61959	0.12471	0.326714	0.574403	0.706057	-0.192529	0.776779	0.389309	0.577164	-0.317239	2.11125	0.162785	0.530102	1.44236	40.9776	4.16e-06	1.48e-05	1.44971	41.3536	3.92e-06	1.6e-05	0.007358	0.00114	0.973429	0.990639
Pcordatum_s3436_g40857	6.58711	-0.508743	7.3751	0.013841	0.057061	0.024839	0.017688	0.895615	0.941953	0.533582	8.11389	0.010383	0.159735	-2.30201	138.531	4.32e-10	1.1e-08	-2.10248	117.223	1.7e-09	3.02e-08	0.199524	1.14037	0.299157	0.586529
Pcordatum_s3436_g40858	4.55333	1.21522	23.0432	0.000133	0.002159	0.731207	8.45487	0.00919	0.059949	-0.484015	3.77126	0.067502	0.373072	3.31583	143.845	3.57e-10	9.87e-09	3.03797	123.23	1.27e-09	2.48e-08	-0.277858	1.25947	0.276086	0.563586
Pcordatum_s3436_g40859	-1.76641	0.230669	0.113002	0.740539	0.832299	-0.391642	0.293181	0.594658	0.743057	-0.622311	0.789579	0.385649	0.734521	4.87942	19.9093	0.000284	0.00064	3.77307	10.1161	0.005053	0.009699	-1.10635	3.03933	0.097885	0.33437
Pcordatum_s3437_g40860	0.814091	0.923549	3.64473	0.071901	0.178329	-0.922187	3.23712	0.088341	0.240682	-1.84574	13.376	0.001739	0.067361	4.48708	51.8634	9.08e-07	3.9e-06	4.10838	43.3968	3.03e-06	1.28e-05	-0.378702	0.688477	0.417274	0.687335
Pcordatum_s3437_g40861	-2.39472	1.68556	2.31876	0.146781	0.287133	3.13027	10.1081	0.005657	0.043828	1.44471	3.52283	0.078352	0.395272	6.42353	16.8437	0.000785	0.001595	6.70082	19.2655	0.000429	0.001062	0.277293	0.201844	0.65909	0.849314
Pcordatum_s3437_g40862	6.04011	-0.431959	3.71655	0.069303	0.173952	-0.341378	2.32403	0.144231	0.321366	0.090581	0.163938	0.69018	0.896168	-1.8688	65.6185	1.63e-07	9e-07	-1.90055	67.6841	1.3e-07	8.58e-07	-0.031752	0.020144	0.888663	0.957143
Pcordatum_s3437_g40863	1.18446	0.403699	2.77326	0.112504	0.240711	0.143441	0.346134	0.563344	0.719545	-0.260258	1.17113	0.292918	0.662545	-0.696952	8.38503	0.009367	0.015071	-0.742834	9.46139	0.0063	0.01181	-0.045882	0.037097	0.849342	0.940867
Pcordatum_s3437_g40864	-1.16106	-0.777391	3.01883	0.098734	0.220938	-1.49742	9.88562	0.005415	0.04258	-0.720032	2.19105	0.155455	0.519939	-2.99477	45.278	2.14e-06	8.24e-06	-3.52076	56.7522	4.46e-07	2.42e-06	-0.52599	1.17066	0.293012	0.580181
Pcordatum_s3437_g40866	1.3025	1.12116	7.02169	0.016054	0.063395	-0.010884	0.000645	0.980018	0.989373	-1.13205	7.20783	0.014902	0.188674	4.79091	75.3479	6.1e-08	3.92e-07	4.50495	66.6935	1.51e-07	9.7e-07	-0.28596	0.508676	0.484624	0.738036
Pcordatum_s3438_g40868	3.17662	-0.988031	12.6026	0.002206	0.01559	-1.09689	15.3965	0.00095	0.013338	-0.108861	0.153257	0.699908	0.900156	-3.46312	130.857	7.77e-10	1.52e-08	-2.99763	102.244	5.66e-09	7.13e-08	0.465491	2.70425	0.116942	0.36607
Pcordatum_s3438_g40869	5.42059	-0.056545	0.062064	0.805994	0.877286	0.182761	0.648268	0.430911	0.613214	0.239306	1.11225	0.305109	0.672106	-0.718386	9.91594	0.00539	0.009127	-0.726156	10.1224	0.005013	0.00963	-0.00777	0.001173	0.973041	0.990543
Pcordatum_s3438_g40870	3.3864	-0.797713	7.94913	0.011155	0.049048	-0.853089	9.04651	0.007399	0.052127	-0.055375	0.038358	0.846864	0.953105	-3.29653	115.953	2.13e-09	2.92e-08	-3.07809	102.887	5.53e-09	7.01e-08	0.218439	0.578823	0.456374	0.716922
Pcordatum_s3438_g40871	0.890547	-0.681354	2.74317	0.114554	0.243486	-0.392575	0.92102	0.349598	0.541581	0.288778	0.487859	0.493582	0.800096	-0.08808	0.048782	0.827618	0.853706	-1.15059	7.87095	0.011495	0.020218	-1.06251	6.96615	0.016416	0.146134
Pcordatum_s3439_g40872	3.43331	-0.317156	1.5152	0.233703	0.390674	-0.168904	0.430338	0.519865	0.686564	0.148252	0.331755	0.571539	0.84029	-0.402736	2.40762	0.137613	0.17356	-0.109622	0.179044	0.677053	0.726307	0.293114	1.29506	0.26958	0.556954
Pcordatum_s3439_g40875	1.78512	-0.755182	2.47003	0.133002	0.269178	-0.647091	1.8169	0.193977	0.381289	0.108091	0.050167	0.82523	0.945796	-0.520863	1.21542	0.284413	0.333763	-0.816024	2.93808	0.103239	0.141038	-0.295161	0.394584	0.537587	0.774192
Pcordatum_s3439_g40878	1.72072	-0.664568	1.91855	0.182512	0.331548	-0.738281	2.34698	0.142468	0.319096	-0.073713	0.02333	0.880258	0.9644	0.143984	0.090979	0.766305	0.799128	-0.531607	1.21514	0.284468	0.343713	-0.675592	2.02756	0.171137	0.443365
Pcordatum_s344_g9119	4.98856	-0.62883	11.4974	0.00312	0.019901	-0.31442	2.89476	0.105425	0.266953	0.314411	2.88862	0.10577	0.448856	-2.43242	157.417	1.49e-10	6.62e-09	-2.56875	173.423	6.55e-11	4.24e-09	-0.136327	0.542798	0.470412	0.727628
Pcordatum_s344_g9120	5.11182	-0.019986	0.011629	0.915274	0.949316	0.087505	0.222871	0.642319	0.777259	0.107491	0.336856	0.568574	0.838733	-1.6126	72.4552	7.42e-08	4.62e-07	-1.54726	66.9061	1.35e-07	8.81e-07	0.06534	0.124483	0.728166	0.883953
Pcordatum_s344_g9121	-1.81462	0.818602	1.44684	0.244134	0.402053	1.1282	2.76047	0.113392	0.278537	0.309597	0.256717	0.618342	0.864821	1.35705	4.64668	0.044444	0.062185	1.19905	3.55521	0.075087	0.10643	-0.157994	0.089666	0.767925	0.902894
Pcordatum_s344_g9122	4.34759	0.052189	0.025932	0.873813	0.922474	0.180058	0.308565	0.585226	0.736262	0.127869	0.156027	0.697364	0.898992	-0.117468	0.129711	0.722816	0.760123	0.177761	0.29714	0.592201	0.648399	0.295229	0.828133	0.374531	0.651925
Pcordatum_s344_g9123	4.04892	-0.128616	0.196706	0.662542	0.775236	0.154796	0.28518	0.599692	0.746643	0.283412	0.956601	0.340677	0.701376	-0.464178	2.52187	0.129242	0.164004	-0.131663	0.203848	0.656887	0.708205	0.332516	1.30978	0.267044	0.554339
Pcordatum_s344_g9124	-0.794677	-0.551913	1.87017	0.187658	0.338031	-0.29394	0.534447	0.473799	0.648385	0.257972	0.403995	0.53273	0.821316	-1.8463	20.355	0.000247	0.000563	-1.64124	16.1334	0.000757	0.001771	0.205066	0.246517	0.62532	0.828892
Pcordatum_s344_g9126	2.24852	0.211664	0.736483	0.401649	0.557645	-0.292425	1.38922	0.253309	0.44719	-0.504089	4.15023	0.056025	0.345384	0.230443	0.819957	0.376705	0.428739	1.05033	16.9538	0.000602	0.001441	0.819887	10.9385	0.003762	0.084907
Pcordatum_s344_g9130	-0.270317	0.616016	2.3321	0.143502	0.282988	-0.016314	0.001581	0.968704	0.983249	-0.632331	2.49013	0.131363	0.489249	3.42879	34.8466	1.19e-05	3.75e-05	3.69259	40.8755	4.28e-06	1.73e-05	0.2638	0.441441	0.514554	0.758977
Pcordatum_s344_g9131	2.31082	-0.375863	2.00949	0.172754	0.31986	-0.143396	0.293632	0.594297	0.742848	0.232466	0.771172	0.390991	0.737264	-1.83601	46.3171	1.84e-06	7.21e-06	-2.68388	91.5114	1.23e-08	1.28e-07	-0.847862	9.89403	0.005399	0.096192
Pcordatum_s344_g9132	4.12449	-0.767187	6.76926	0.017779	0.068011	-0.462444	2.48108	0.13219	0.305279	0.304743	1.07483	0.313234	0.67868	-3.31963	108.259	3.69e-09	4.31e-08	-2.95208	88.3672	1.81e-08	1.74e-07	0.367555	1.53753	0.230503	0.515785
Pcordatum_s344_g9134	6.5645	-0.721243	9.56633	0.006125	0.032125	-0.582341	6.25879	0.021931	0.103733	0.138902	0.357958	0.556894	0.833445	-3.01527	145.337	3.32e-10	9.51e-09	-3.00499	144.398	3.51e-10	1.1e-08	0.010284	0.001957	0.965189	0.987701
Pcordatum_s344_g9135	0.323763	0.407341	1.05232	0.318209	0.478527	-0.78457	3.67044	0.07098	0.21064	-1.19191	8.60438	0.008704	0.14667	2.11156	18.1398	0.000448	0.000961	2.79593	32.2571	1.98e-05	6.76e-05	0.684372	2.95401	0.102363	0.342629
Pcordatum_s344_g9136	3.49966	0.288446	2.07477	0.166275	0.311804	0.61421	9.37553	0.006498	0.0479	0.325764	2.66827	0.11908	0.47188	0.276355	1.86516	0.188223	0.230302	0.726933	12.8351	0.002024	0.004277	0.450578	5.08977	0.03624	0.206266
Pcordatum_s344_g9137	1.26592	1.28184	8.11012	0.010489	0.046963	0.988402	4.81084	0.041296	0.152711	-0.293438	0.455078	0.508287	0.808006	-0.033363	0.005407	0.942172	0.95193	1.02425	5.14713	0.03548	0.054853	1.05761	5.83056	0.026311	0.17756
Pcordatum_s3440_g40879	4.70105	2.25701	49.634	1.23e-06	0.000115	1.43585	21.015	0.000216	0.004993	-0.821159	7.20069	0.014945	0.188873	6.06412	223.188	9.17e-12	2.12e-09	5.75401	204.783	1.91e-11	2.52e-09	-0.310108	1.04313	0.320282	0.606204
Pcordatum_s3440_g40881	5.44984	0.91322	19.9741	0.000272	0.003579	0.288206	2.01325	0.172373	0.35621	-0.625014	9.4576	0.006309	0.126217	1.22501	35.2852	1.09e-05	3.46e-05	1.04591	25.8893	6.83e-05	0.000204	-0.179101	0.78446	0.387021	0.662192
Pcordatum_s3441_g40882	-0.050843	-0.437114	0.745932	0.39884	0.555112	-0.882331	2.89378	0.10569	0.267275	-0.445217	0.737368	0.401508	0.744506	2.43398	17.1737	0.00058	0.001214	1.51682	6.50191	0.019838	0.032808	-0.91716	3.37441	0.082356	0.306348
Pcordatum_s3441_g40883	3.87159	0.412477	3.57227	0.074344	0.182584	0.110654	0.257164	0.617999	0.759701	-0.301823	1.92111	0.18203	0.552211	1.6495	51.9614	8.31e-07	3.61e-06	1.79895	61.336	2.55e-07	1.51e-06	0.149448	0.471527	0.500707	0.749688
Pcordatum_s3442_g40885	0.403018	0.401513	1.00938	0.328011	0.48822	0.664161	2.76672	0.113089	0.278091	0.262648	0.447934	0.511584	0.809925	-0.851611	4.29728	0.052399	0.072247	0.07852	0.038116	0.847339	0.874877	0.930131	5.45204	0.030986	0.190821
Pcordatum_s3442_g40886	1.76106	0.04664	0.031128	0.86185	0.914937	-0.16186	0.371741	0.549389	0.708843	-0.2085	0.622125	0.440138	0.769172	-1.125	17.9562	0.000459	0.000983	-2.03344	54.6397	5.84e-07	3.06e-06	-0.908445	11.4477	0.003171	0.081107
Pcordatum_s3442_g40887	0.155903	-0.668484	1.34705	0.260571	0.419418	-1.59013	6.82735	0.017364	0.090016	-0.921644	2.27341	0.148518	0.51167	3.90166	31.3207	2.36e-05	6.9e-05	1.58652	4.87672	0.040076	0.061121	-2.31514	15.9733	0.000809	0.058251
Pcordatum_s3442_g40888	1.87377	-0.013952	0.001573	0.968784	0.98142	0.074843	0.045202	0.833962	0.904199	0.088794	0.063908	0.803213	0.939238	-0.994175	7.53491	0.013097	0.02044	-0.129973	0.132778	0.719705	0.764568	0.864202	5.87111	0.025859	0.176086
Pcordatum_s3442_g40890	3.01655	0.308498	0.924287	0.348765	0.508241	0.263582	0.673959	0.422141	0.605522	-0.044915	0.019714	0.889858	0.967804	-0.127978	0.151838	0.70124	0.740309	0.695828	4.49487	0.047775	0.071437	0.823806	6.46798	0.020118	0.158559
Pcordatum_s3443_g40891	-2.63302	-0.057785	0.006443	0.936879	0.962358	-0.535551	0.498988	0.488676	0.660789	-0.477767	0.421827	0.523946	0.816956	0.783674	1.14352	0.298556	0.348689	0.215253	0.08024	0.780093	0.817394	-0.568421	0.828139	0.374422	0.651902
Pcordatum_s3443_g40894	4.62775	0.108501	0.079292	0.781388	0.860519	0.060198	0.024381	0.877613	0.931077	-0.048303	0.015732	0.901541	0.970755	-1.26271	10.5169	0.004399	0.007608	-0.921864	5.68605	0.028	0.044563	0.340844	0.78822	0.38605	0.661612
Pcordatum_s3443_g40895	5.61915	-0.071522	0.09056	0.76682	0.850351	0.286165	1.44843	0.243945	0.437276	0.357687	2.26289	0.149375	0.512904	0.37672	2.47627	0.132509	0.167725	1.05872	19.2355	0.000336	0.000852	0.682001	8.16199	0.01027	0.121733
Pcordatum_s3443_g40897	0.424122	0.897112	9.38284	0.006481	0.033337	0.659583	5.01947	0.037406	0.144095	-0.23753	0.701541	0.412837	0.751636	1.61346	27.1119	5.26e-05	0.000141	1.64365	28.0457	4.33e-05	0.000136	0.030192	0.011936	0.914167	0.968158
Pcordatum_s3444_g40900	-0.648921	1.14366	5.36679	0.032141	0.102579	0.421064	0.685852	0.41811	0.602283	-0.722595	2.27762	0.148102	0.511315	2.29222	17.4259	0.000538	0.001134	1.9314	12.1786	0.002523	0.005205	-0.360822	0.638344	0.434425	0.70057
Pcordatum_s3444_g40902	1.24757	0.223098	0.695734	0.414743	0.569618	0.289812	1.17189	0.292766	0.487106	0.066714	0.063112	0.804381	0.939491	0.552446	3.96652	0.061214	0.083267	0.822664	8.7815	0.008076	0.014739	0.270219	1.04218	0.320333	0.60621
Pcordatum_s3444_g40904	-1.72093	-0.111243	0.054104	0.818595	0.885591	-0.484741	0.968402	0.337633	0.530552	-0.373498	0.581866	0.455091	0.779061	0.407441	0.584346	0.454146	0.506057	0.174292	0.10317	0.751618	0.792568	-0.233148	0.237877	0.631409	0.8324
Pcordatum_s3444_g40905	1.43417	1.10063	10.8233	0.003941	0.023611	0.258473	0.588058	0.452806	0.63135	-0.842159	6.5056	0.019753	0.216559	3.4894	82.5337	2.92e-08	2.15e-07	2.6605	48.9162	1.32e-06	6.18e-06	-0.828905	6.65211	0.018597	0.154285
Pcordatum_s3444_g40906	3.78199	1.99886	41.7181	3.93e-06	0.000225	1.08033	12.6285	0.002196	0.023622	-0.918526	9.48722	0.00631	0.126217	4.9477	181.413	5.34e-11	4.4e-09	4.26345	140.621	4.45e-10	1.27e-08	-0.684249	5.38026	0.031995	0.193866
Pcordatum_s3444_g40907	-0.683258	0.16976	0.26497	0.741516	0.832951	0.158751	0.230234	0.656389	0.787214	-0.011009	0.001134	0.973497	0.991869	1.04307	8.21183	0.010003	0.016004	1.06743	8.54618	0.008816	0.015947	0.024355	0.005784	0.940186	0.978077
Pcordatum_s3445_g40909	1.00601	-0.591301	1.39014	0.253341	0.411834	-0.594372	1.39157	0.253105	0.446905	-0.003071	3.74e-05	0.995184	0.998573	0.634514	1.59597	0.222184	0.267329	0.117018	0.053658	0.819361	0.851225	-0.517496	1.12377	0.302769	0.589707
Pcordatum_s3445_g40910	6.2781	-0.51356	5.04368	0.037115	0.113172	-0.446148	3.81078	0.066189	0.202042	0.067412	0.087306	0.770913	0.927351	-1.49035	40.924	4.38e-06	1.55e-05	-1.30804	31.8136	2.12e-05	7.21e-05	0.182317	0.637613	0.434684	0.700727
Pcordatum_s3445_g40911	2.57614	0.510206	2.30959	0.145504	0.285484	-0.063455	0.03539	0.852831	0.916106	-0.573662	2.9186	0.104308	0.446074	1.65914	22.9618	0.000136	0.000329	1.21886	12.5524	0.002249	0.004699	-0.440284	1.78435	0.197837	0.477296
Pcordatum_s3446_g40913	0.521451	-0.400731	0.656848	0.427991	0.581769	-0.014065	0.000826	0.977377	0.988082	0.386666	0.61421	0.443138	0.771357	-0.616228	1.61373	0.219731	0.264647	-0.500675	1.06352	0.315724	0.376814	0.115553	0.05848	0.811579	0.924678
Pcordatum_s3446_g40914	5.94705	0.179651	0.25065	0.622529	0.744626	0.27785	0.599042	0.448734	0.627987	0.098199	0.075024	0.787196	0.932971	0.613717	2.89092	0.10585	0.136747	0.54925	2.31764	0.144844	0.190153	-0.064467	0.032347	0.859226	0.944865
Pcordatum_s3446_g40915	4.652	0.39777	1.56667	0.226305	0.382172	0.531107	2.78716	0.111877	0.276511	0.133337	0.177396	0.67848	0.89109	-0.741864	5.43524	0.031231	0.045085	-0.428655	1.82802	0.19268	0.244385	0.31321	0.980654	0.334829	0.618247
Pcordatum_s3446_g40916	4.8284	0.146009	0.098458	0.757203	0.84402	0.695745	2.2197	0.153131	0.333141	0.549736	1.39356	0.252778	0.624895	-1.65186	11.8962	0.002776	0.005006	-0.111962	0.057814	0.812632	0.845352	1.5399	10.453	0.004497	0.089964
Pcordatum_s3446_g40917	-0.019648	-0.290816	0.326729	0.57448	0.7061	-0.584559	1.28	0.272369	0.466408	-0.293743	0.322042	0.577214	0.843131	3.08541	27.7722	4.77e-05	0.000129	1.53895	6.69213	0.018347	0.030594	-1.54645	9.80311	0.005639	0.097337
Pcordatum_s3447_g40919	1.39609	0.405261	1.56682	0.226189	0.382064	0.385318	1.41359	0.249426	0.443005	-0.019943	0.003871	0.951052	0.985323	1.8333	26.9191	5.59e-05	0.000148	1.68327	22.6526	0.000144	0.000399	-0.150036	0.22084	0.643866	0.840034
Pcordatum_s3447_g40920	5.05067	-0.121735	0.452557	0.509346	0.652876	0.041357	0.052252	0.82167	0.896936	0.163091	0.812872	0.378731	0.729234	-0.649276	12.6951	0.002116	0.003917	-0.293261	2.6081	0.123055	0.164689	0.356015	3.85564	0.064614	0.271978
Pcordatum_s3447_g40921	-1.40351	-1.0319	3.27406	0.086682	0.202902	-1.30787	4.97479	0.038334	0.146061	-0.27598	0.209737	0.652313	0.879853	3.13814	16.6932	0.000662	0.001368	2.47424	9.74445	0.005757	0.010889	-0.663898	1.49476	0.236846	0.522417
Pcordatum_s3447_g40922	-1.13231	-0.522	1.08679	0.310558	0.470826	-1.16628	4.92946	0.039055	0.147644	-0.644277	1.48979	0.237513	0.611342	1.90936	10.9405	0.003787	0.006639	1.17219	3.93047	0.062404	0.090512	-0.737162	2.32484	0.144164	0.406654
Pcordatum_s3447_g40923	-2.00048	-0.582412	0.426161	0.521919	0.663164	-0.217833	0.06119	0.807352	0.888044	0.36458	0.164818	0.689422	0.896044	0.934737	1.04335	0.320231	0.371337	-0.273843	0.077903	0.78326	0.820256	-1.20858	2.10525	0.163561	0.43334
Pcordatum_s3447_g40924	0.525289	-0.136032	0.054498	0.81798	0.885222	-1.30492	4.50546	0.04754	0.16603	-1.16889	3.65359	0.071586	0.38204	4.67035	38.0611	7.11e-06	2.37e-05	3.27388	18.3465	0.000424	0.001052	-1.39647	6.10472	0.023416	0.168978
Pcordatum_s3447_g40925	2.5582	-0.072742	0.026839	0.871647	0.921121	-0.323149	0.524057	0.478182	0.651644	-0.250407	0.315796	0.580899	0.845058	0.760066	2.94774	0.102713	0.133032	0.163835	0.137111	0.715381	0.760702	-0.596231	1.86613	0.188317	0.466063
Pcordatum_s3447_g40926	2.88772	1.13549	18.192	0.000434	0.004973	0.665225	6.28947	0.021575	0.102853	-0.470267	3.22296	0.088841	0.417576	1.832	43.7039	2.77e-06	1.03e-05	1.68474	37.1261	8e-06	3.02e-05	-0.147254	0.32036	0.578141	0.800098
Pcordatum_s3448_g40928	0.993639	-0.91067	7.5743	0.012802	0.053909	-1.2948	14.6781	0.001154	0.015165	-0.384135	1.27434	0.273229	0.645055	-2.24179	46.1456	1.89e-06	7.39e-06	-3.15596	82.6281	2.74e-08	2.4e-07	-0.914167	7.48602	0.013253	0.133789
