## Supplementary Tables for "Multi-omics analysis reveals the molecular response to heat stress in a “red tide” dinoflagellate" (part 35 of 59)

### Sheet: ST15 (continued)
Supplementary Table 15. Differentially expressed genes in all possible pairwise comparisons of growth conditions.
Pcordatum_s3448_g40929	3.84242	-0.323634	0.581537	0.455336	0.606379	-0.671373	2.47018	0.132991	0.306422	-0.34774	0.665571	0.424992	0.759313	-0.126027	0.089096	0.768661	0.801186	-0.588664	1.9248	0.181836	0.232124	-0.462637	1.20207	0.286993	0.574857
Pcordatum_s3449_g40931	1.56532	-0.361555	0.880787	0.360093	0.51879	-0.095234	0.061407	0.807018	0.887845	0.266321	0.478322	0.497782	0.802261	-1.88813	22.0936	0.000167	0.000395	-0.713474	3.39345	0.081564	0.114567	1.17466	8.89674	0.007816	0.109697
Pcordatum_s3449_g40933	-1.49117	-0.378889	0.349551	0.561531	0.695671	-0.563907	0.736367	0.401821	0.588346	-0.185018	0.079522	0.781081	0.930928	2.78352	14.6386	0.001189	0.002321	1.44517	3.55851	0.075058	0.106395	-1.33835	5.32585	0.032772	0.196179
Pcordatum_s3449_g40934	3.07858	-0.286266	1.39811	0.251848	0.410101	0.123529	0.261999	0.614738	0.757145	0.409795	2.87919	0.106303	0.449699	-2.24638	80.8422	3.23e-08	2.33e-07	-2.01275	65.9061	1.5e-07	9.67e-07	0.23363	0.936747	0.34546	0.627656
Pcordatum_s345_g9138	0.445603	-0.575858	1.23461	0.280763	0.441016	-1.24291	5.3395	0.032575	0.132648	-0.667056	1.53676	0.230615	0.605751	4.31521	43.7151	2.89e-06	1.07e-05	2.77976	17.8166	0.000488	0.001194	-1.53546	9.27729	0.006804	0.104443
Pcordatum_s345_g9140	2.22866	-0.508278	3.8665	0.064271	0.165286	-0.36759	2.02698	0.170989	0.354632	0.140688	0.296179	0.592714	0.851568	-0.884459	11.6446	0.002971	0.005325	-0.893741	11.8493	0.002778	0.005674	-0.009282	0.001305	0.97156	0.989967
Pcordatum_s345_g9141	7.53169	-0.742305	6.24952	0.022033	0.079223	-0.327493	1.2275	0.282108	0.476143	0.414812	1.96577	0.177473	0.547366	-3.43229	111.827	2.85e-09	3.59e-08	-2.49258	63.9256	2.06e-07	1.26e-06	0.939711	9.93358	0.005386	0.096073
Pcordatum_s345_g9142	2.68389	-0.101501	0.1523	0.700754	0.803692	0.32582	1.57567	0.224836	0.4167	0.427322	2.72055	0.11575	0.466381	-1.31973	25.626	7.24e-05	0.000187	-1.37587	27.691	4.66e-05	0.000145	-0.056138	0.047558	0.829729	0.932189
Pcordatum_s345_g9145	5.73128	-0.452886	2.59794	0.123952	0.256861	-0.455387	2.62588	0.122074	0.291328	-0.002502	7.95e-05	0.99298	0.99819	-0.575229	4.17073	0.055665	0.07634	-0.769445	7.41684	0.013719	0.023663	-0.194216	0.478725	0.497603	0.747926
Pcordatum_s345_g9146	3.02203	-0.711333	8.43808	0.009182	0.042685	-0.191601	0.621205	0.440471	0.62124	0.519732	4.5265	0.046899	0.320493	-1.68766	45.758	1.99e-06	7.73e-06	-1.39459	31.7482	2.08e-05	7.08e-05	0.293075	1.43792	0.245442	0.531986
Pcordatum_s345_g9147	3.17939	-0.327578	1.68161	0.210513	0.364101	-0.337669	1.78385	0.197735	0.385849	-0.010091	0.001597	0.968552	0.99063	0.266572	1.0874	0.310367	0.361015	0.329264	1.65554	0.213936	0.268035	0.062693	0.061808	0.806375	0.922393
Pcordatum_s345_g9149	1.51525	-0.842012	11.0653	0.003604	0.02209	-0.782179	9.53487	0.006136	0.046254	0.059833	0.055393	0.816488	0.943316	-1.93257	56.3776	4.67e-07	2.2e-06	-1.90402	54.596	5.87e-07	3.08e-06	0.028553	0.012705	0.911455	0.966981
Pcordatum_s345_g9150	-1.352	0.279572	0.328994	0.573082	0.704899	2.02755	20.5819	0.000234	0.005272	1.74798	17.0335	0.000589	0.038272	-2.73137	44.2974	2.48e-06	9.38e-06	-1.82578	21.7326	0.000176	0.000478	0.90559	4.76272	0.042044	0.221487
Pcordatum_s3450_g40935	5.33663	0.295097	2.70545	0.1167	0.246476	0.286573	2.55065	0.126999	0.297644	-0.008525	0.002266	0.962538	0.988858	0.350961	3.80726	0.066165	0.089342	0.472235	6.87899	0.016888	0.028422	0.121274	0.459273	0.506258	0.753324
Pcordatum_s3450_g40937	4.77884	-0.476935	1.3818	0.254719	0.413314	-0.558707	1.89123	0.185509	0.371761	-0.081772	0.040741	0.842245	0.95165	-0.42305	1.06643	0.315082	0.366011	0.327906	0.643551	0.432625	0.495278	0.750956	3.37745	0.082229	0.306131
Pcordatum_s3450_g40938	4.78201	0.510684	6.90175	0.016733	0.065181	0.140527	0.523898	0.478135	0.651639	-0.370157	3.64297	0.071766	0.382411	1.93592	91.0896	1.28e-08	1.11e-07	1.8191	80.9135	3.2e-08	2.72e-07	-0.116824	0.36499	0.553003	0.783785
Pcordatum_s3451_g40939	5.42861	-0.388046	3.72211	0.069002	0.173444	-0.093076	0.214852	0.648337	0.781465	0.29497	2.15428	0.158781	0.524399	-1.83398	78.5311	4.03e-08	2.79e-07	-1.61046	61.3678	2.54e-07	1.51e-06	0.223517	1.23596	0.280332	0.568197
Pcordatum_s3451_g40940	-0.288668	-0.287911	0.259964	0.616181	0.739728	-0.529019	0.849538	0.368562	0.558912	-0.241108	0.176311	0.679405	0.891378	1.12792	3.55456	0.075207	0.100347	0.681987	1.27072	0.274057	0.332585	-0.445935	0.660943	0.426579	0.695089
Pcordatum_s3451_g40941	3.09114	1.10983	8.25061	0.009944	0.04523	1.39614	12.9195	0.002004	0.022215	0.286308	0.572011	0.458996	0.781747	-0.375071	0.925763	0.34839	0.399957	0.989535	6.45826	0.0202	0.03335	1.36461	12.3991	0.002361	0.073775
Pcordatum_s3451_g40942	5.27904	0.936637	15.6793	0.000874	0.00814	0.466442	3.93104	0.062411	0.195147	-0.470195	4.01455	0.059937	0.355803	1.05859	19.6937	0.000298	0.000667	1.19126	24.8037	8.89e-05	0.000259	0.132668	0.320869	0.577876	0.800039
Pcordatum_s3451_g40943	-2.26908	0.040815	0.005388	0.942268	0.965596	-0.697074	1.41295	0.249452	0.443028	-0.737889	1.65063	0.214569	0.587977	2.23433	3.96211	0.061364	0.083453	3.0215	8.2896	0.00972	0.017401	0.787167	1.50497	0.235139	0.520539
Pcordatum_s3451_g40944	-2.23644	-0.235769	0.087498	0.770681	0.853148	-0.750086	0.794849	0.384101	0.572973	-0.514318	0.376853	0.546777	0.828659	1.08095	1.56401	0.226684	0.272111	0.691084	0.605779	0.446235	0.508774	-0.389863	0.291177	0.595911	0.810258
Pcordatum_s3451_g40945	-1.68667	-0.500899	0.393145	0.538322	0.676442	-0.615555	0.563791	0.462193	0.63885	-0.114656	0.019759	0.889732	0.967742	3.82049	13.3779	0.001738	0.003277	1.73879	2.1817	0.156502	0.203489	-2.0817	7.41075	0.013752	0.135674
Pcordatum_s3452_g40946	0.935341	-0.254198	0.569496	0.459861	0.61024	-0.749361	4.72797	0.042734	0.156176	-0.495163	2.07849	0.165931	0.533704	-2.12436	40.9846	4.18e-06	1.49e-05	-3.13757	79.9317	3.55e-08	2.95e-07	-1.01321	9.01217	0.007423	0.107587
Pcordatum_s3452_g40947	5.51355	-0.384861	3.22643	0.088641	0.205971	-0.682671	10.0703	0.00508	0.040994	-0.29781	1.92986	0.181104	0.551472	-2.36165	110.773	2.73e-09	3.47e-08	-2.54583	126.735	9.12e-10	1.98e-08	-0.184182	0.737722	0.401273	0.674829
Pcordatum_s3452_g40948	1.93337	-0.450778	3.69776	0.069839	0.174867	-0.223739	0.916238	0.350669	0.542451	0.22704	0.940061	0.344628	0.70416	-0.859559	13.0984	0.001864	0.00349	-0.782978	10.8575	0.003867	0.007629	0.076581	0.106065	0.748283	0.89322
Pcordatum_s3452_g40949	1.06843	0.312247	1.19842	0.287529	0.447791	0.530188	3.44987	0.079067	0.225373	0.217941	0.598059	0.448979	0.775472	0.09489	0.104752	0.749789	0.784597	0.350199	1.42776	0.247057	0.303878	0.255308	0.813816	0.37846	0.655012
Pcordatum_s3452_g40950	7.37518	-0.483856	5.99312	0.02441	0.084858	0.097306	0.243593	0.627366	0.766326	0.581161	8.63178	0.008539	0.145258	-1.98276	94.1505	9.85e-09	9.04e-08	-1.60461	63.1472	2.06e-07	1.26e-06	0.378143	3.66745	0.070898	0.284953
Pcordatum_s3452_g40951	-1.01464	-0.895805	2.82277	0.109764	0.237016	-2.26533	14.531	0.001227	0.015775	-1.36953	5.14232	0.035556	0.282677	-1.38176	6.97347	0.016368	0.025024	-2.8452	24.2512	0.000102	0.000291	-1.46344	6.54185	0.019514	0.157218
Pcordatum_s3452_g40953	4.24302	0.836034	6.45266	0.020246	0.074508	0.764411	5.40059	0.03171	0.130412	-0.071624	0.048396	0.828291	0.946931	3.03272	70.4609	1.01e-07	5.96e-07	2.83044	62.1756	2.51e-07	1.5e-06	-0.202283	0.387124	0.541417	0.776551
Pcordatum_s3452_g40955	4.79413	0.193586	0.436518	0.516961	0.659263	0.142087	0.235037	0.633511	0.770821	-0.051499	0.030968	0.862225	0.958903	0.113687	0.150162	0.702808	0.741715	0.224134	0.583025	0.454769	0.517128	0.110447	0.142924	0.7097	0.874486
Pcordatum_s3452_g40956	5.39461	-0.506359	4.85673	0.040368	0.11981	-0.161594	0.497336	0.489421	0.661347	0.344765	2.25821	0.149715	0.513363	-1.86088	61.9903	2.47e-07	1.28e-06	-1.63168	48.3276	1.43e-06	6.64e-06	0.229201	0.997838	0.330667	0.61454
Pcordatum_s3453_g40957	2.16766	0.171303	0.129207	0.723331	0.820028	0.591274	1.53845	0.230368	0.422894	0.419971	0.786881	0.386445	0.735025	-1.31555	7.33392	0.014175	0.021939	-0.433699	0.827818	0.37462	0.43685	0.881852	3.39289	0.081587	0.304984
Pcordatum_s3453_g40958	-2.15923	0.210396	0.128531	0.723973	0.820525	0.81006	2.07652	0.166106	0.348805	0.599664	1.24027	0.279521	0.650924	-2.37715	20.6589	0.000229	0.000526	-2.70968	24.7967	8.69e-05	0.000253	-0.332523	0.32905	0.57305	0.796887
Pcordatum_s3453_g40960	3.95324	0.344037	0.871561	0.362564	0.521062	0.051825	0.01973	0.889814	0.937962	-0.292212	0.63072	0.437173	0.767615	1.31718	12.5081	0.002281	0.004194	0.717054	3.77383	0.067458	0.096846	-0.600124	2.71094	0.116565	0.365393
Pcordatum_s3454_g40962	0.665215	-0.175534	0.082595	0.77701	0.857516	-0.950958	2.28658	0.147412	0.325872	-0.775424	1.53574	0.230763	0.605777	4.04841	27.0591	5.54e-05	0.000147	2.54404	10.4843	0.004448	0.008649	-1.50437	6.04882	0.023975	0.170303
Pcordatum_s3454_g40964	-0.634026	-0.206985	0.119469	0.733515	0.827241	-1.40288	4.75112	0.04244	0.155563	-1.19589	3.48207	0.077993	0.39493	4.83687	30.0294	3.03e-05	8.63e-05	3.61219	15.3008	0.00098	0.002233	-1.22468	4.44069	0.048999	0.238047
Pcordatum_s3455_g40966	-1.16925	-0.652441	1.05571	0.317459	0.477805	-1.00911	2.36989	0.140646	0.316863	-0.356673	0.291715	0.595574	0.852857	2.38425	8.12636	0.010424	0.016605	2.54511	9.35961	0.006605	0.012317	0.160861	0.068663	0.796192	0.917577
Pcordatum_s3455_g40967	3.40292	-0.084521	0.076285	0.785462	0.863559	0.255291	0.696863	0.414503	0.599024	0.339811	1.23785	0.280153	0.65145	-0.040278	0.017099	0.897376	0.91413	0.263298	0.730627	0.403627	0.466283	0.303576	0.989284	0.332765	0.616348
Pcordatum_s3455_g40968	0.961003	-0.854502	2.36908	0.14071	0.27937	-1.02709	3.36342	0.082817	0.231607	-0.172587	0.093116	0.763663	0.924752	0.027071	0.002511	0.960572	0.967393	-1.14331	4.22655	0.054205	0.079833	-1.17038	4.58965	0.045717	0.230338
Pcordatum_s3455_g40969	-0.194609	-1.24515	6.32935	0.02131	0.077334	-1.53741	9.22804	0.006926	0.050087	-0.29226	0.31879	0.579126	0.844385	-1.15084	5.71482	0.027654	0.040358	-1.67852	11.4669	0.003195	0.006431	-0.527681	1.17276	0.292764	0.579983
Pcordatum_s3455_g40970	7.45104	-0.376738	2.62284	0.122274	0.254474	-0.234957	1.02192	0.325117	0.519308	0.141781	0.37237	0.549147	0.829939	-1.3413	32.191	2e-05	5.96e-05	-1.06323	20.4823	0.000246	0.000645	0.27807	1.42963	0.246942	0.533663
Pcordatum_s3456_g40972	0.587077	0.184365	0.165584	0.688742	0.795037	0.150626	0.109661	0.744257	0.84788	-0.033739	0.005666	0.940808	0.982819	0.124157	0.081048	0.779049	0.810506	-0.101214	0.053288	0.819974	0.851689	-0.225371	0.279342	0.603424	0.815242
Pcordatum_s3456_g40973	1.49126	1.73954	24.641	9.23e-05	0.001699	0.700195	3.97094	0.061222	0.193034	-1.03934	9.426	0.006431	0.127508	4.18794	102.097	5.68e-09	5.94e-08	3.53496	73.8066	6.94e-08	5.11e-07	-0.65298	3.99646	0.06047	0.263068
Pcordatum_s3456_g40974	0.428865	0.483923	0.922637	0.349185	0.508675	0.550922	1.19	0.289351	0.483717	0.066999	0.018357	0.893692	0.969149	-1.69589	11.3643	0.003306	0.005867	-0.968062	3.88894	0.063763	0.092207	0.727822	2.17316	0.157272	0.425647
Pcordatum_s3456_g40975	2.62423	1.24999	12.9435	0.001989	0.01447	0.145675	0.175556	0.680051	0.804137	-1.10432	10.2515	0.00482	0.112983	3.44641	79.9784	3.89e-08	2.71e-07	2.69363	50.8102	1.05e-06	5.06e-06	-0.752775	5.02933	0.037403	0.209766
Pcordatum_s3456_g40976	4.53353	1.27896	21.4422	0.000195	0.002823	0.661122	5.83021	0.026315	0.116269	-0.617839	5.15597	0.03534	0.282047	0.638304	5.46271	0.030858	0.044601	0.491746	3.2479	0.087853	0.122283	-0.146559	0.293717	0.594324	0.809533
Pcordatum_s3457_g40977	-1.32603	0.864953	2.70092	0.117137	0.247017	0.352322	0.429665	0.520203	0.686871	-0.512631	0.99627	0.331061	0.693615	2.06727	6.14297	0.023002	0.034129	3.17237	16.4216	0.000709	0.001671	1.1051	4.12611	0.05681	0.254844
Pcordatum_s3457_g40978	4.20422	0.228285	1.17967	0.291217	0.451479	0.299327	2.02625	0.171062	0.354697	0.071041	0.114776	0.738543	0.916159	-0.024273	0.013193	0.909779	0.924584	0.296628	1.96852	0.17698	0.226672	0.320901	2.33379	0.14332	0.405461
Pcordatum_s3457_g40980	-1.15626	-0.129569	0.048771	0.827638	0.891939	-0.085428	0.020937	0.886518	0.936084	0.044142	0.005616	0.941069	0.982863	-1.16742	5.03094	0.037376	0.053101	-1.74708	10.5394	0.004365	0.008506	-0.579669	1.19676	0.288028	0.575891
Pcordatum_s3457_g40981	-0.940179	1.24019	3.89216	0.063663	0.164218	0.306471	0.214212	0.64889	0.78178	-0.933718	2.32438	0.144294	0.506909	3.34049	20.5348	0.000243	0.000555	2.36807	9.79096	0.005663	0.010734	-0.972416	3.0305	0.098339	0.335227
Pcordatum_s3457_g40983	2.17105	1.12693	13.99	0.001429	0.011471	1.46192	23.3653	0.000122	0.003437	0.334988	1.32465	0.264339	0.637058	1.58743	27.2453	5.21e-05	0.000139	1.34529	19.6621	0.000298	0.000766	-0.242141	0.709718	0.410239	0.681881
Pcordatum_s3458_g40987	-2.46676	-1.2464	1.57189	0.225444	0.381204	-0.177806	0.038764	0.846049	0.91185	1.0686	1.16732	0.293746	0.663047	-2.9149	22.5264	0.000148	0.000354	-4.5178	39.6082	5.31e-06	2.1e-05	-1.6029	4.09115	0.057708	0.25698
Pcordatum_s3458_g40988	3.94198	-1.24313	22.8755	0.000138	0.002216	-0.305147	1.43	0.24683	0.440259	0.937978	13.1598	0.00185	0.069896	-3.08175	126.034	1.04e-09	1.82e-08	-2.24222	71.6142	8.68e-08	6.14e-07	0.839529	10.6061	0.004251	0.087958
Pcordatum_s3458_g40989	3.54473	-0.743358	6.6095	0.018979	0.071168	-0.054275	0.03587	0.851849	0.915573	0.689083	5.69997	0.027832	0.253259	-2.88357	89.5044	1.64e-08	1.35e-07	-2.4637	67.6157	1.36e-07	8.92e-07	0.419864	2.12342	0.161847	0.431455
Pcordatum_s3458_g40991	1.59719	-0.768447	5.2794	0.033404	0.105258	-0.313767	0.900153	0.354938	0.546241	0.45468	1.84622	0.190517	0.562015	-2.83929	68.1563	1.25e-07	7.17e-07	-2.25687	45.222	2.26e-06	9.88e-06	0.582415	3.09474	0.095029	0.329828
Pcordatum_s3459_g40992	4.52876	-0.123594	0.217334	0.646528	0.763014	-0.060499	0.052076	0.821996	0.897119	0.063094	0.056715	0.814387	0.94275	-0.287592	1.16714	0.293889	0.343834	-0.323496	1.47407	0.239995	0.296378	-0.035905	0.018334	0.893758	0.95946
Pcordatum_s3459_g40993	3.63957	-0.051144	0.04552	0.833362	0.895771	0.552678	5.31043	0.032859	0.133308	0.603822	6.3528	0.02099	0.223159	-0.70304	8.51845	0.008919	0.01441	-0.380792	2.51774	0.129351	0.172081	0.322248	1.81668	0.193826	0.472812
Pcordatum_s346_g9152	2.23222	-0.498889	1.07354	0.313516	0.47364	-0.571157	1.39833	0.251997	0.445849	-0.072267	0.022375	0.882713	0.965301	-0.018256	0.001419	0.970356	0.975494	-0.082605	0.028913	0.866828	0.891212	-0.064348	0.018085	0.894478	0.959861
Pcordatum_s346_g9153	4.99208	-0.326952	1.93492	0.18066	0.329397	-0.285879	1.47953	0.239079	0.431962	0.041073	0.03059	0.86305	0.959058	0.139691	0.348841	0.561888	0.610566	0.65886	7.71191	0.012183	0.021285	0.519169	4.85806	0.040347	0.217435
Pcordatum_s346_g9154	3.22187	0.821484	6.99005	0.016259	0.063917	0.416469	1.80331	0.195577	0.383263	-0.405015	1.7309	0.204387	0.576843	3.19013	83.3651	2.84e-08	2.1e-07	2.67028	59.9954	3.25e-07	1.86e-06	-0.519853	2.86315	0.107425	0.350922
Pcordatum_s346_g9156	0.34955	-0.463705	1.4183	0.248704	0.406902	-0.279093	0.515174	0.481852	0.654543	0.184611	0.223711	0.641746	0.875546	-1.42426	12.7303	0.002116	0.003917	-0.946788	5.77275	0.026931	0.043038	0.477472	1.47268	0.240153	0.526039
Pcordatum_s346_g9157	4.79415	0.387672	4.98769	0.037947	0.114915	0.092768	0.285853	0.599186	0.746358	-0.294904	2.89439	0.105446	0.448253	1.54656	74.8762	5.79e-08	3.75e-07	1.32481	55.4619	5.25e-07	2.79e-06	-0.221742	1.64256	0.215629	0.49837
Pcordatum_s346_g9159	0.633806	0.265487	0.727415	0.404507	0.56006	-0.101742	0.104778	0.749759	0.851216	-0.367228	1.39669	0.25208	0.624495	0.211158	0.444666	0.513018	0.56325	0.008366	0.00069	0.979323	0.983425	-0.202792	0.436772	0.516739	0.760505
Pcordatum_s346_g9160	4.02943	-0.36433	2.62043	0.122228	0.254415	-0.260453	1.34067	0.261482	0.455311	0.103877	0.213415	0.64943	0.878884	-0.250979	1.22816	0.281806	0.331006	0.026198	0.013405	0.909062	0.926434	0.277177	1.51609	0.233464	0.518895
Pcordatum_s346_g9162	-0.268934	0.027412	0.005626	0.941005	0.964792	0.017754	0.002336	0.961965	0.979708	-0.009658	0.000709	0.979041	0.99367	-0.102489	0.066689	0.799039	0.828181	-0.068386	0.029427	0.865639	0.890263	0.034103	0.008204	0.928792	0.974139
Pcordatum_s346_g9163	4.7457	-0.320747	2.65201	0.120138	0.251352	-0.279936	2.02065	0.171625	0.355314	0.04081	0.043013	0.837942	0.950274	-0.481	5.88835	0.025528	0.037494	-0.114332	0.334362	0.569996	0.627731	0.366668	3.45278	0.078951	0.300088
Pcordatum_s346_g9164	-1.36621	-0.216318	0.164346	0.689792	0.795814	0.115586	0.047237	0.830299	0.901745	0.331904	0.395504	0.537035	0.823628	1.38435	6.86735	0.016983	0.025881	0.270072	0.241837	0.628611	0.682061	-1.11428	5.39541	0.031649	0.192768
Pcordatum_s346_g9165	1.11727	0.929467	8.94715	0.007597	0.037354	-0.249471	0.617215	0.441919	0.622367	-1.17894	14.2399	0.001314	0.058713	3.74649	104.93	4.16e-09	4.71e-08	2.53065	48.668	1.31e-06	6.15e-06	-1.21584	16.276	0.000727	0.056881
Pcordatum_s346_g9167	-0.863998	1.28514	6.396	0.020671	0.075706	0.260008	0.240578	0.629531	0.767893	-1.02513	4.31254	0.05196	0.334315	4.41341	40.6314	4.55e-06	1.61e-05	3.97624	31.895	2.08e-05	7.07e-05	-0.437168	0.950031	0.342231	0.625101
Pcordatum_s346_g9168	1.16211	0.482332	1.70266	0.207959	0.361435	0.133686	0.129071	0.72347	0.834006	-0.348646	0.899309	0.355206	0.711304	1.35919	12.5366	0.00226	0.004159	1.1827	9.47984	0.006326	0.011853	-0.176489	0.242123	0.628472	0.830798
Pcordatum_s346_g9169	3.32315	0.835005	7.73981	0.012093	0.051909	0.070392	0.055066	0.817053	0.894329	-0.764612	6.5258	0.019644	0.216172	1.59768	27.0395	5.56e-05	0.000148	0.930904	9.37402	0.006571	0.01226	-0.666778	5.05991	0.036893	0.20812
Pcordatum_s346_g9170	1.79481	-0.688919	6.16755	0.02267	0.080754	-1.02047	13.2351	0.001786	0.02052	-0.331553	1.40274	0.251091	0.623519	-1.45664	26.5839	5.89e-05	0.000155	-1.25071	19.7729	0.000286	0.000738	0.205932	0.546105	0.469083	0.726678
Pcordatum_s3460_g40996	3.58785	0.288993	0.916501	0.350755	0.509971	-0.334613	1.21785	0.283948	0.478128	-0.623606	4.23081	0.054095	0.340085	-0.264874	0.768608	0.391904	0.444152	0.269948	0.800155	0.382551	0.444979	0.534822	3.16554	0.091663	0.324036
Pcordatum_s3460_g40999	-1.55731	0.538669	1.44741	0.243946	0.401861	0.592994	1.73879	0.203205	0.392513	0.054326	0.016173	0.900159	0.970576	1.2277	5.27898	0.033302	0.047798	1.53866	8.42615	0.009223	0.016605	0.310968	0.531165	0.475141	0.731257
Pcordatum_s3460_g41000	-1.58123	0.973194	3.84538	0.064939	0.166408	0.858742	2.92552	0.103718	0.264634	-0.114452	0.061335	0.807095	0.940208	1.15782	4.05043	0.058778	0.080237	1.90512	11.6097	0.003006	0.006084	0.747302	2.72173	0.115677	0.364325
Pcordatum_s3460_g41001	5.2939	-0.224548	1.31282	0.266327	0.42574	-0.053928	0.075807	0.78608	0.874726	0.17062	0.758816	0.394738	0.739764	-1.18143	35.4252	1.06e-05	3.39e-05	-1.18996	35.895	9.75e-06	3.6e-05	-0.008531	0.001895	0.96574	0.987914
Pcordatum_s3462_g41009	4.31599	-0.551266	6.46466	0.02002	0.073939	-0.263788	1.48821	0.237648	0.43075	0.287478	1.76527	0.199945	0.57207	0.196067	0.802714	0.381664	0.433747	0.706441	10.3578	0.00459	0.008894	0.510374	5.52982	0.029815	0.187648
Pcordatum_s3462_g41010	3.50662	-0.347217	0.89784	0.35559	0.51449	-0.255548	0.486769	0.494059	0.665199	0.091669	0.062718	0.805013	0.939544	1.874	22.5291	0.000151	0.000361	2.26843	32.4142	1.92e-05	6.6e-05	0.394432	1.15461	0.296419	0.583505
Pcordatum_s3462_g41011	3.86587	-0.266728	0.600014	0.448372	0.600074	-0.478311	1.91687	0.182695	0.368655	-0.211583	0.376165	0.547139	0.828845	-1.65243	22.2413	0.000161	0.000383	-1.63024	21.6428	0.000186	0.000501	0.022193	0.004192	0.949073	0.981781
Pcordatum_s3462_g41012	1.34734	1.50347	12.0369	0.002653	0.017827	0.440905	1.02681	0.323995	0.518325	-1.06256	6.34368	0.021184	0.224246	6.14214	93.2149	1.2e-08	1.05e-07	5.33312	69.1532	1.16e-07	7.78e-07	-0.809016	3.88569	0.063864	0.270387
Pcordatum_s3462_g41013	3.42719	0.066903	0.07878	0.782037	0.860957	-0.031642	0.017586	0.895916	0.942056	-0.098545	0.171278	0.683684	0.893401	1.55469	38.8214	5.92e-06	2.02e-05	1.47331	34.9259	1.16e-05	4.2e-05	-0.081375	0.117141	0.73597	0.887432
Pcordatum_s3462_g41014	5.5743	-0.320835	2.93231	0.103345	0.22799	0.072309	0.149392	0.703477	0.820081	0.393144	4.40378	0.049674	0.32769	-1.72113	80.3028	3.4e-08	2.43e-07	-1.53473	64.53	1.76e-07	1.1e-06	0.186391	0.992044	0.33195	0.615668
Pcordatum_s3462_g41015	4.73261	0.065164	0.110924	0.742797	0.833811	0.300669	2.35894	0.141303	0.317605	0.235505	1.45137	0.243325	0.615998	0.141101	0.515204	0.48176	0.53308	0.436194	4.91057	0.039298	0.060067	0.295093	2.27694	0.14801	0.412257
Pcordatum_s3462_g41016	0.156536	0.457024	1.74161	0.202854	0.355808	0.270128	0.600539	0.448055	0.627454	-0.186896	0.299656	0.590568	0.850318	-0.709782	4.30184	0.052122	0.0719	-0.901601	6.7919	0.017497	0.029318	-0.191819	0.319817	0.578436	0.800173
Pcordatum_s3463_g41019	-0.749823	-1.04993	3.55149	0.075322	0.184214	-0.467642	0.744077	0.399415	0.586082	0.582288	1.05778	0.316999	0.682055	-2.07165	16.2252	0.000754	0.001538	-2.28532	19.0893	0.00035	0.000885	-0.213663	0.167183	0.687327	0.863937
Pcordatum_s3463_g41021	3.56678	-1.02701	18.8615	0.000362	0.004356	-0.887294	14.1434	0.001352	0.016824	0.139714	0.353347	0.559344	0.834591	-1.15229	23.5182	0.000116	0.000284	-1.47929	37.952	6.84e-06	2.62e-05	-0.326999	1.92396	0.181723	0.4571
Pcordatum_s3463_g41022	7.00907	-0.547945	7.82672	0.011597	0.050343	-0.306182	2.45423	0.133963	0.307796	0.241763	1.53063	0.23132	0.606161	-2.34172	130.607	7.03e-10	1.44e-08	-2.25321	121.691	1.26e-09	2.47e-08	0.088509	0.205266	0.655713	0.847652
Pcordatum_s3463_g41023	2.6793	-1.06654	9.23088	0.006919	0.034928	-0.245266	0.50374	0.486722	0.658944	0.821269	5.50921	0.030236	0.263093	-1.08162	9.51106	0.006256	0.010449	-0.805162	5.31882	0.032874	0.051319	0.276455	0.635553	0.435451	0.701008
Pcordatum_s3463_g41024	-0.873125	-0.709377	3.35709	0.082881	0.196723	-0.084724	0.049786	0.825853	0.899403	0.624653	2.63288	0.121399	0.475379	-2.46163	37.1178	7.89e-06	2.6e-05	-1.91671	23.6243	0.000113	0.000321	0.544924	1.75849	0.200773	0.481027
Pcordatum_s3464_g41026	2.39295	1.93033	24.451	9.72e-05	0.001754	0.67254	3.02034	0.098864	0.257269	-1.25779	11.0725	0.003644	0.098171	4.43234	94.7695	1.05e-08	9.52e-08	3.46217	60.277	3.14e-07	1.8e-06	-0.970169	6.92192	0.016712	0.14708
Pcordatum_s3465_g41031	-2.23736	0.753293	0.998781	0.330514	0.490784	-1.15065	1.61627	0.219383	0.410453	-1.90395	5.24929	0.033902	0.277022	4.35804	15.6189	0.000895	0.001796	3.59551	9.43343	0.006432	0.01203	-0.762527	1.43971	0.245346	0.531956
Pcordatum_s3465_g41032	-1.13051	-1.17302	10.2853	0.004707	0.026753	-0.809004	5.01238	0.037526	0.144311	0.364021	0.941728	0.344211	0.70401	-1.77566	23.784	0.000109	0.000269	-1.7476	22.6876	0.000141	0.00039	0.028058	0.005694	0.940652	0.978311
Pcordatum_s3465_g41036	0.787551	0.274558	1.08235	0.311429	0.471615	0.229908	0.753388	0.396401	0.583202	-0.04465	0.029135	0.866301	0.960066	0.742994	7.7229	0.012074	0.01898	0.021588	0.006402	0.937077	0.949427	-0.721405	7.75919	0.011905	0.12894
Pcordatum_s3465_g41037	2.76909	0.301394	0.406275	0.531686	0.671083	0.127865	0.072998	0.790016	0.877104	-0.173529	0.135649	0.716831	0.907847	2.50645	22.7026	0.000145	0.000348	2.45583	21.8055	0.000179	0.000484	-0.050625	0.011583	0.915452	0.968709
Pcordatum_s3466_g41043	1.67715	-0.687898	2.32461	0.144276	0.283829	-0.958578	4.41878	0.049505	0.169921	-0.270679	0.351008	0.560724	0.834944	0.569711	1.62288	0.218482	0.263283	-0.525561	1.34895	0.260245	0.31804	-1.09527	6.02251	0.024244	0.171085
Pcordatum_s3466_g41044	2.92635	-1.11969	4.02891	0.059582	0.156953	-1.0425	3.49486	0.077492	0.222606	0.077193	0.019269	0.891098	0.96813	-0.278466	0.253209	0.62077	0.666094	-0.395204	0.507447	0.485145	0.546954	-0.116738	0.045089	0.834165	0.9346
Pcordatum_s3466_g41045	4.55678	-0.823863	15.0661	0.001029	0.009112	-0.79964	14.1835	0.001336	0.016686	0.024223	0.013103	0.910085	0.973326	-2.99122	175.627	5.89e-11	4.5e-09	-3.2618	203.361	1.68e-11	2.39e-09	-0.270581	1.63104	0.217179	0.500537
Pcordatum_s3466_g41046	-1.85017	0.209527	0.097176	0.758735	0.844879	0.41225	0.378936	0.545681	0.706192	0.202723	0.097443	0.758415	0.923377	-1.59217	5.53633	0.029881	0.043314	-0.792148	1.49094	0.237423	0.293594	0.800022	1.47995	0.239094	0.524963
Pcordatum_s3467_g41047	0.35483	0.108794	0.03005	0.864262	0.916604	-0.720352	1.22324	0.282919	0.477048	-0.829146	1.65732	0.213858	0.587162	5.17593	38.4946	6.61e-06	2.23e-05	3.26408	14.5264	0.001229	0.002734	-1.91185	9.95004	0.005355	0.095866
Pcordatum_s3467_g41049	-0.23757	-0.477158	0.54084	0.471317	0.620007	-1.44807	4.39759	0.049999	0.170872	-0.970912	1.96244	0.177823	0.547827	5.26413	34.3272	1.36e-05	4.21e-05	3.58923	14.5825	0.001209	0.002695	-1.6749	7.42296	0.013686	0.135507
Pcordatum_s3467_g41050	-0.082678	-0.05867	0.008744	0.926506	0.956216	-0.761299	1.36418	0.257664	0.45139	-0.702629	1.18497	0.29034	0.660435	5.81822	40.2156	4.99e-06	1.74e-05	4.04518	17.4611	0.000537	0.0013	-1.77304	8.77362	0.008178	0.111326
Pcordatum_s3467_g41051	-0.533558	0.601385	0.909675	0.352512	0.511804	-0.20748	0.098884	0.756696	0.855402	-0.808864	1.62046	0.218811	0.592385	5.29884	36.5975	9.1e-06	2.96e-05	3.70756	16.0865	0.000784	0.001826	-1.59128	7.49546	0.013301	0.133892
Pcordatum_s3467_g41052	2.91212	-0.303473	0.448217	0.511463	0.654594	-0.527115	1.33964	0.26184	0.455545	-0.223642	0.241637	0.628814	0.869539	1.5998	11.6481	0.00301	0.005389	1.11261	5.71369	0.027668	0.044093	-0.487186	1.17675	0.291969	0.579289
Pcordatum_s3467_g41053	-1.90324	-1.13645	3.04715	0.097421	0.219077	-0.741359	1.35854	0.25856	0.452396	0.395089	0.336326	0.568935	0.838833	0.742333	1.48133	0.238824	0.285317	-0.599712	0.838615	0.371545	0.433756	-1.34204	5.32167	0.032784	0.196231
Pcordatum_s3467_g41054	0.978405	-0.858449	2.92702	0.103845	0.228748	-0.369921	0.555843	0.465319	0.64137	0.488528	0.938448	0.345187	0.704668	-1.45803	8.95352	0.007655	0.012553	-1.36908	7.88883	0.011416	0.020098	0.088951	0.03404	0.855631	0.943252
Pcordatum_s3467_g41055	2.88165	-0.753097	11.3988	0.003223	0.020371	-0.28131	1.61253	0.219702	0.410777	0.471788	4.49569	0.047579	0.322049	-0.89696	16.0444	0.000776	0.00158	-0.848394	14.341	0.001275	0.002826	0.048566	0.047869	0.829182	0.931994
Pcordatum_s3467_g41056	-1.36609	-0.063844	0.009618	0.922931	0.95418	-0.760156	1.22487	0.282608	0.476703	-0.696312	1.05781	0.316992	0.682055	3.36626	17.1847	0.000579	0.001211	2.02873	5.59818	0.029087	0.046088	-1.33753	4.84098	0.040733	0.218386
Pcordatum_s3468_g41057	1.85654	1.5009	29.8609	3e-05	0.000809	0.993875	13.1722	0.001821	0.020801	-0.50702	3.6619	0.071093	0.380886	2.98076	95.6832	8.67e-09	8.2e-08	2.81651	85.7636	2.04e-08	1.9e-07	-0.16425	0.395475	0.537037	0.7739
Pcordatum_s3468_g41058	5.38397	0.890174	10.5861	0.004296	0.025099	0.497342	3.33396	0.084069	0.233571	-0.392832	2.09296	0.16473	0.532009	0.958545	12.1414	0.002565	0.00466	1.04524	14.3872	0.001281	0.002839	0.086691	0.102324	0.752647	0.895539
Pcordatum_s3468_g41060	-0.64765	-0.09814	0.072521	0.790648	0.867222	-0.083027	0.051261	0.823339	0.897866	0.015113	0.001695	0.967596	0.990321	-0.097401	0.072786	0.790276	0.820527	-0.605484	2.69144	0.11759	0.158227	-0.508083	2.066	0.167128	0.437969
Pcordatum_s3468_g41063	4.93861	0.605991	4.19286	0.055081	0.148675	0.941273	10.0263	0.005214	0.041613	0.335282	1.29705	0.269304	0.641677	0.659716	4.89907	0.039671	0.056076	1.12042	13.9393	0.001465	0.003202	0.460704	2.44144	0.135132	0.393289
Pcordatum_s3469_g41065	3.06375	-0.425069	2.73713	0.114774	0.243775	-0.491036	3.64045	0.071909	0.212331	-0.065967	0.065907	0.800203	0.938233	-0.798631	9.4296	0.006391	0.010656	-0.603281	5.40395	0.031551	0.049494	0.19535	0.574561	0.457925	0.717848
Pcordatum_s3469_g41066	0.48947	-0.217775	0.187955	0.669643	0.780494	-0.255061	0.254667	0.619773	0.761056	-0.037286	0.005471	0.941834	0.982955	2.21582	16.9452	0.000618	0.001286	1.03976	3.70591	0.069754	0.099691	-1.17606	5.81171	0.026525	0.178306
Pcordatum_s3469_g41069	-2.20142	0.299633	0.241731	0.628707	0.749198	-0.130097	0.042323	0.839239	0.907519	-0.42973	0.50018	0.488183	0.797898	1.07715	1.89929	0.184502	0.2262	1.44438	3.52148	0.076348	0.108005	0.367224	0.378512	0.54585	0.779505
Pcordatum_s3469_g41070	-1.12181	0.331751	0.725019	0.405268	0.560784	0.449798	1.33029	0.263274	0.457124	0.118046	0.097118	0.758761	0.923575	0.087727	0.044297	0.835576	0.86044	0.395512	0.91272	0.351574	0.413693	0.307785	0.654891	0.42854	0.696379
Pcordatum_s3469_g41071	8.20967	-0.50087	3.90113	0.063386	0.163699	-0.459524	3.28612	0.086148	0.237117	0.041346	0.026711	0.871949	0.961604	-0.498318	3.85866	0.064712	0.087603	-0.367734	2.10591	0.163497	0.211438	0.130584	0.266336	0.611921	0.820453
Pcordatum_s347_g9171	1.61433	-0.593782	5.06103	0.036711	0.112322	-0.13739	0.274985	0.606164	0.751114	0.456393	3.00579	0.099413	0.437817	-2.33437	73.4705	6.68e-08	4.23e-07	-2.11959	61.332	2.55e-07	1.51e-06	0.214781	0.650305	0.430134	0.697587
Pcordatum_s347_g9172	6.07225	-0.693015	7.09405	0.015595	0.062024	-0.527295	4.12365	0.056931	0.184861	0.165721	0.408942	0.530356	0.819624	-2.03476	57.2039	4.57e-07	2.16e-06	-1.69902	40.7573	4.58e-06	1.84e-05	0.335745	1.67081	0.21208	0.494528
Pcordatum_s347_g9173	1.82543	0.171471	0.657882	0.427505	0.581249	-0.252969	1.41158	0.249655	0.443258	-0.42444	4.01291	0.059853	0.35569	-0.153183	0.524057	0.478069	0.529492	-0.488969	5.26793	0.033466	0.052133	-0.335786	2.55966	0.12637	0.380927
Pcordatum_s347_g9174	2.42421	0.033231	0.02864	0.867428	0.918567	0.11384	0.335862	0.56914	0.724084	0.080609	0.169546	0.685194	0.894154	-0.435	4.84937	0.040409	0.057025	-0.180704	0.839806	0.371112	0.433402	0.254296	1.6935	0.208935	0.490835
Pcordatum_s347_g9175	1.42905	-0.218613	0.663789	0.425474	0.579585	-0.016902	0.003981	0.950357	0.973446	0.201711	0.567415	0.460661	0.782417	-0.682758	6.13565	0.022978	0.034101	0.195776	0.517335	0.480867	0.542716	0.878534	10.5862	0.004242	0.087911
Pcordatum_s347_g9177	-0.285413	-0.5732	2.41468	0.136953	0.274309	-0.875194	5.46981	0.03061	0.127644	-0.301993	0.645845	0.431693	0.764042	-0.685739	3.3226	0.084353	0.111407	-1.07672	7.85173	0.011485	0.020204	-0.390977	1.08904	0.30998	0.596665
Pcordatum_s347_g9179	4.23737	0.207842	0.612489	0.443767	0.595846	0.180058	0.459438	0.506286	0.675395	-0.027783	0.010987	0.917651	0.975933	0.968878	12.838	0.002055	0.003816	0.917686	11.5227	0.003137	0.006323	-0.051192	0.037345	0.848872	0.94053
Pcordatum_s347_g9181	1.26161	-0.55073	4.15718	0.055839	0.150121	-0.431466	2.55478	0.12671	0.297225	0.119264	0.194721	0.664073	0.88455	-0.03574	0.017064	0.897464	0.91417	-0.490391	3.14527	0.092424	0.127902	-0.454651	2.83397	0.108899	0.353103
Pcordatum_s347_g9182	-0.547083	-0.115587	0.112166	0.741416	0.832879	-0.011577	0.001111	0.973768	0.986063	0.104011	0.092458	0.764431	0.924942	-0.318125	0.772147	0.390698	0.442919	0.596027	2.82725	0.109291	0.1483	0.914153	7.29169	0.014307	0.137903
Pcordatum_s347_g9183	4.0338	-0.127624	0.111053	0.7427	0.833783	-0.510212	1.75731	0.201117	0.389865	-0.382588	0.990704	0.332427	0.694905	-1.00606	6.85837	0.017147	0.026109	-1.36536	12.394	0.002365	0.004914	-0.359295	0.887029	0.358435	0.63882
Pcordatum_s347_g9185	4.34455	-0.635013	6.55702	0.019356	0.072138	-0.696997	7.87456	0.011451	0.069064	-0.061983	0.062693	0.805041	0.939544	-2.13762	69.261	1.11e-07	6.48e-07	-2.36638	83.2457	2.78e-08	2.42e-07	-0.22876	0.848668	0.368759	0.647857
Pcordatum_s3470_g41072	1.97106	0.278898	0.701448	0.413	0.56808	-0.297017	0.779393	0.388668	0.576652	-0.575915	2.96513	0.101775	0.442203	2.64899	54.7786	6.2e-07	2.81e-06	1.51589	18.6503	0.000392	0.00098	-1.13309	11.9893	0.002694	0.07686
Pcordatum_s3470_g41073	2.15218	-0.633315	1.55002	0.228691	0.384798	-1.26926	5.93997	0.02511	0.112853	-0.635942	1.49694	0.236516	0.610648	-1.70149	11.1097	0.003598	0.006337	-2.37789	20.4803	0.000247	0.000646	-0.676393	1.77776	0.19863	0.478304
Pcordatum_s3470_g41074	2.44712	0.087752	0.078264	0.782772	0.86159	-0.601594	3.58483	0.074078	0.216434	-0.689345	4.73002	0.042852	0.30668	1.1115	12.3172	0.002424	0.00443	-0.009415	0.000889	0.976537	0.981428	-1.12092	12.8632	0.002039	0.071383
Pcordatum_s3470_g41075	4.10485	0.911201	18.4011	0.000408	0.004743	0.746308	12.3857	0.002335	0.02461	-0.164893	0.616835	0.442057	0.770621	1.18451	30.1724	2.82e-05	8.09e-05	1.41842	42.8438	3.1e-06	1.31e-05	0.233904	1.24426	0.278772	0.566271
Pcordatum_s3470_g41076	-1.82871	1.12287	3.81433	0.065955	0.168076	0.327942	0.286138	0.599014	0.746208	-0.794926	2.05177	0.168544	0.537269	1.33881	4.84333	0.040537	0.057199	0.704702	1.26267	0.275374	0.334011	-0.634103	1.50922	0.234504	0.519844
Pcordatum_s3470_g41077	0.949877	-0.594639	4.04655	0.058889	0.1557	-0.256487	0.761432	0.39394	0.58088	0.338151	1.31128	0.266599	0.638873	-0.933535	9.86385	0.005457	0.009232	-1.24903	17.154	0.00057	0.001372	-0.315492	1.13092	0.30111	0.588252
Pcordatum_s3471_g41081	0.810814	-0.977405	2.70911	0.11668	0.246458	-1.0796	3.2473	0.08788	0.239958	-0.102199	0.028485	0.867807	0.960265	0.509841	0.765097	0.392966	0.445195	-0.505081	0.726206	0.405026	0.467708	-1.01492	3.08603	0.095527	0.330581
Pcordatum_s3471_g41082	7.2139	-0.464148	5.50082	0.030196	0.098192	-0.08587	0.189118	0.668626	0.79595	0.378279	3.65957	0.071176	0.381063	-2.30055	123.572	1.11e-09	1.89e-08	-1.97205	92.9458	1.09e-08	1.17e-07	0.328502	2.75981	0.113322	0.360501
Pcordatum_s3471_g41083	5.51666	0.154844	0.319681	0.578601	0.709625	0.282162	1.06047	0.3164	0.510646	0.127319	0.216528	0.647136	0.878233	0.502486	3.32522	0.084444	0.111513	0.646546	5.48747	0.030525	0.048064	0.14406	0.277123	0.604855	0.815798
Pcordatum_s3471_g41084	6.36798	0.125886	0.266465	0.611836	0.73623	0.216069	0.784533	0.38714	0.575246	0.090183	0.136898	0.715592	0.907339	0.339729	1.92951	0.181327	0.222712	0.436694	3.18297	0.09084	0.125952	0.096966	0.15825	0.695332	0.867704
Pcordatum_s3471_g41085	0.502526	-0.510261	1.8559	0.189379	0.34009	0.352757	0.918635	0.350135	0.541994	0.863018	5.4001	0.031644	0.268127	0.068395	0.032908	0.858013	0.87983	0.113869	0.09087	0.76642	0.805431	0.045474	0.015616	0.901895	0.963069
Pcordatum_s3472_g41087	7.38975	0.327013	2.42831	0.135959	0.273207	0.244989	1.36397	0.257556	0.451267	-0.082025	0.153158	0.699968	0.900173	0.765998	13.1578	0.001836	0.003444	0.914753	18.6746	0.000382	0.000957	0.148755	0.503531	0.486725	0.739726
Pcordatum_s3472_g41089	5.29583	0.066009	0.117201	0.735905	0.828886	0.396284	4.2145	0.054331	0.179868	0.330275	2.93472	0.103214	0.444075	-0.268531	1.9244	0.181674	0.223095	0.297685	2.36723	0.140645	0.185239	0.566216	8.5776	0.008713	0.113859
Pcordatum_s3472_g41091	4.83235	0.229242	1.20363	0.286515	0.446757	0.251475	1.44752	0.243928	0.437276	0.022233	0.011362	0.916246	0.975244	0.714288	11.4187	0.003202	0.005699	0.904258	18.1995	0.00043	0.001065	0.18997	0.828853	0.374183	0.651742
Pcordatum_s3472_g41092	4.53073	0.374331	3.03018	0.098147	0.220114	0.211941	0.971819	0.336803	0.530043	-0.162391	0.573063	0.458471	0.781437	0.693613	10.1777	0.004887	0.008364	0.821751	14.2333	0.001316	0.002908	0.128138	0.356994	0.557343	0.786403
Pcordatum_s3473_g41093	-0.971859	0.05479	0.007472	0.932047	0.959679	-0.855071	1.56174	0.227009	0.419231	-0.909861	1.8466	0.190537	0.562015	1.32504	4.78291	0.041826	0.058856	-1.18975	3.249	0.087803	0.122229	-2.51479	16.6124	0.000677	0.056536
Pcordatum_s3473_g41094	3.37329	0.288873	1.8394	0.191162	0.3422	0.622793	8.51727	0.008913	0.058918	0.33392	2.47731	0.132255	0.490633	0.21696	1.01531	0.326487	0.377732	0.62418	8.37273	0.009411	0.016907	0.40722	3.67306	0.0707	0.284528
Pcordatum_s3473_g41095	7.33394	-0.107291	0.141913	0.710678	0.810915	0.154982	0.296088	0.592852	0.741881	0.262273	0.847429	0.369144	0.722392	-0.754348	6.93772	0.016606	0.025358	-0.592847	4.30299	0.052277	0.077344	0.161501	0.321579	0.577485	0.799909
Pcordatum_s3473_g41096	-0.333036	-0.939275	2.42611	0.136291	0.27367	-0.746702	1.53797	0.230438	0.42297	0.192573	0.097015	0.758929	0.92361	-0.8103	1.99568	0.174371	0.214975	-1.64247	7.60386	0.012749	0.022162	-0.832168	2.04	0.169895	0.44157
Pcordatum_s3473_g41097	5.5111	0.523187	7.4537	0.013418	0.055814	0.190014	0.985994	0.333391	0.527093	-0.333173	3.038	0.097745	0.434841	0.276206	2.0899	0.164817	0.204274	-0.199997	1.09479	0.30874	0.36946	-0.476204	6.21677	0.022205	0.165248
Pcordatum_s3473_g41098	2.5903	-0.759779	5.74744	0.027268	0.091673	-0.338751	1.1596	0.295407	0.489714	0.421029	1.76953	0.199627	0.571761	-2.68219	66.4314	1.55e-07	8.62e-07	-2.62729	63.815	2.08e-07	1.27e-06	0.0549	0.030218	0.863887	0.946855
Pcordatum_s3474_g41099	2.72583	1.3277	22.2248	0.00016	0.002452	0.148948	0.281669	0.601895	0.747819	-1.17875	17.7545	0.000491	0.03513	3.0591	98.3405	7.46e-09	7.31e-08	2.30762	58.0321	3.97e-07	2.19e-06	-0.751478	7.50473	0.013206	0.133674
Pcordatum_s3474_g41101	0.772297	-0.422406	1.25658	0.276654	0.436673	-0.554117	2.13285	0.160963	0.34254	-0.131711	0.120115	0.732824	0.913967	0.604975	2.42192	0.136605	0.172409	0.566731	2.11464	0.162668	0.210491	-0.038245	0.010666	0.918857	0.970213
Pcordatum_s3474_g41102	-0.173694	0.17788	0.24473	0.626569	0.747732	0.488776	1.86041	0.18876	0.375083	0.310896	0.783759	0.387229	0.735641	0.577734	2.5468	0.127268	0.161685	0.443494	1.48426	0.238248	0.294446	-0.13424	0.155314	0.697963	0.86909
Pcordatum_s3474_g41103	2.12168	1.47781	28.0786	4.3e-05	0.001023	1.05281	14.3423	0.001274	0.016199	-0.424998	2.48695	0.131549	0.489497	2.11341	53.2513	7e-07	3.12e-06	1.63409	32.286	1.88e-05	6.47e-05	-0.479316	3.22228	0.088812	0.318557
Pcordatum_s3475_g41104	-2.3862	-1.763	2.01592	0.172309	0.319307	-0.784968	0.464713	0.503885	0.673334	0.978027	0.540193	0.471579	0.787941	-0.272434	0.075008	0.787218	0.817727	-0.910665	0.76994	0.391502	0.453963	-0.638231	0.434846	0.517756	0.761209
Pcordatum_s3475_g41105	1.67826	-0.172583	0.560373	0.463416	0.613389	-0.080546	0.122053	0.73072	0.838808	0.092037	0.159842	0.693829	0.897354	-0.590657	6.42286	0.020371	0.03055	-0.291486	1.57388	0.225089	0.280104	0.299171	1.69547	0.208682	0.490628
Pcordatum_s3475_g41106	-0.334321	-0.435434	0.504578	0.486365	0.633224	-1.27686	3.96121	0.061563	0.193727	-0.841421	1.7223	0.205466	0.577985	3.27949	18.1367	0.000448	0.000963	2.13428	7.29741	0.014382	0.024678	-1.14521	3.58189	0.074186	0.291496
Pcordatum_s3476_g41111	-0.627584	-0.757514	1.58013	0.224399	0.379942	-1.32052	4.48228	0.048056	0.166917	-0.563011	0.812562	0.378964	0.729496	2.39163	9.51085	0.006256	0.01045	1.9593	6.2008	0.022488	0.036697	-0.432334	0.509961	0.48408	0.737648
Pcordatum_s3476_g41112	-0.515308	-0.214238	0.182329	0.674313	0.784095	-1.0033	3.71077	0.069587	0.20807	-0.789063	2.31989	0.144661	0.507128	2.07913	11.5062	0.003154	0.005622	1.58068	6.45187	0.020253	0.033425	-0.498452	0.979035	0.335218	0.618544
Pcordatum_s3477_g41116	3.94544	-1.00676	9.48323	0.006318	0.03276	-0.725966	4.98669	0.038129	0.145572	0.280792	0.74489	0.399163	0.742758	-2.10582	39.7203	5.41e-06	1.87e-05	-2.31539	47.1493	1.74e-06	7.89e-06	-0.209569	0.419609	0.5251	0.765976
Pcordatum_s3477_g41118	2.97122	-0.302426	1.01663	0.326342	0.486452	-0.666711	4.86839	0.040228	0.150259	-0.364285	1.45889	0.242339	0.615334	0.206664	0.481158	0.496527	0.547481	-0.8732	8.37442	0.009491	0.017029	-1.07986	12.928	0.001998	0.070829
Pcordatum_s3477_g41119	3.84182	0.599872	9.41038	0.006417	0.033086	0.555257	8.06167	0.010593	0.065811	-0.044616	0.052763	0.820815	0.94442	1.44467	51.0575	9.4e-07	4.03e-06	1.48105	53.5294	6.75e-07	3.47e-06	0.036383	0.035091	0.853421	0.942555
Pcordatum_s3478_g41121	2.63904	-0.370794	2.66857	0.11906	0.249853	-0.281981	1.5445	0.229297	0.421626	0.088813	0.153271	0.699851	0.900125	-0.549004	5.70106	0.027673	0.040381	-0.361777	2.48169	0.131934	0.175101	0.187227	0.676521	0.421145	0.690591
Pcordatum_s3478_g41122	3.98311	-0.180848	0.274071	0.606836	0.732161	-0.195677	0.320612	0.578053	0.730841	-0.014829	0.001845	0.966202	0.990041	0.133239	0.146144	0.706609	0.745213	0.115053	0.108798	0.745227	0.787232	-0.018186	0.002766	0.958622	0.985139
Pcordatum_s3478_g41123	0.999892	-1.09112	15.7681	0.00084	0.007924	-0.464535	2.97653	0.100958	0.260573	0.626581	5.19512	0.034569	0.279209	-2.90059	105.748	3.91e-09	4.5e-08	-3.04615	113.658	2.19e-09	3.58e-08	-0.145565	0.27192	0.608164	0.818155
Pcordatum_s3478_g41125	-0.898562	0.144711	0.058618	0.81136	0.880856	-0.488296	0.62041	0.440883	0.621666	-0.633007	1.07586	0.313009	0.678513	2.73701	14.4357	0.001262	0.00245	1.93833	6.92449	0.016695	0.028136	-0.798682	1.98209	0.175773	0.44959
Pcordatum_s3478_g41127	1.39517	-0.056263	0.013704	0.908073	0.944931	-0.134733	0.077651	0.783601	0.873015	-0.078471	0.026508	0.872434	0.961795	-0.385638	0.690094	0.416738	0.469018	-0.616617	1.74292	0.202891	0.255805	-0.230979	0.251095	0.622222	0.827054
Pcordatum_s3479_g41130	5.02451	-0.172355	0.824862	0.375311	0.532832	0.253627	1.78768	0.197237	0.385289	0.425982	5.03709	0.03711	0.28846	-1.99062	102.967	4.84e-09	5.28e-08	-1.74916	80.7284	3.26e-08	2.76e-07	0.241467	1.61858	0.218872	0.502516
Pcordatum_s3479_g41132	1.3495	0.557357	1.82458	0.19308	0.34429	0.662354	2.56724	0.126055	0.29641	0.104997	0.066572	0.799247	0.937773	-0.592089	1.97014	0.177016	0.217937	0.460545	1.22273	0.283016	0.342223	1.05263	6.5164	0.01972	0.157418
Pcordatum_s3479_g41133	5.92086	-0.493925	4.25188	0.053557	0.145758	-0.214978	0.808976	0.379995	0.569478	0.278947	1.36055	0.258276	0.630872	-1.2972	28.561	4.06e-05	0.000112	-1.16647	23.2272	0.000128	0.000359	0.130727	0.299228	0.590913	0.807576
Pcordatum_s3479_g41134	4.39846	-0.280621	1.94965	0.178969	0.327281	-0.156474	0.606833	0.445723	0.625544	0.124147	0.3822	0.54388	0.82715	-1.28773	39.8459	5e-06	1.74e-05	-1.33857	42.8826	3.08e-06	1.3e-05	-0.050848	0.063899	0.803192	0.920829
Pcordatum_s348_g9186	2.04643	-0.502347	2.83055	0.109216	0.236221	-0.849475	7.95428	0.011092	0.067663	-0.347129	1.33734	0.262157	0.634381	0.80848	6.75496	0.01783	0.027063	0.827803	7.05453	0.015794	0.026781	0.019323	0.004192	0.949071	0.981781
Pcordatum_s348_g9187	-1.58835	-1.82018	3.47022	0.078459	0.18935	-0.570742	0.41567	0.52703	0.691973	1.24943	1.55061	0.228606	0.603019	-2.68295	10.1713	0.004957	0.008469	-1.57623	3.95129	0.06186	0.089804	1.10671	1.72837	0.204704	0.486204
Pcordatum_s348_g9188	-0.616818	1.9144	12.1208	0.002582	0.017448	1.11035	3.88244	0.063966	0.198119	-0.804051	2.52859	0.128764	0.486171	4.35529	38.0445	7.12e-06	2.38e-05	3.62015	25.0704	8.48e-05	0.000248	-0.735144	2.35089	0.142155	0.403699
Pcordatum_s348_g9189	5.50316	0.131988	0.370012	0.550327	0.686464	0.574115	6.9666	0.016319	0.086715	0.442127	4.14981	0.056069	0.345502	-0.314501	2.09827	0.164052	0.203402	-0.256745	1.39873	0.251779	0.308995	0.057755	0.071133	0.792618	0.915528
Pcordatum_s348_g9190	5.59976	0.048378	0.040937	0.841868	0.901216	0.415215	3.00798	0.099485	0.258242	0.366837	2.353	0.141965	0.503763	-0.21307	0.792705	0.384715	0.436783	-0.097833	0.167204	0.687303	0.735545	0.115237	0.23292	0.635028	0.834378
Pcordatum_s348_g9191	-0.251715	1.06591	5.98077	0.024614	0.085298	0.032996	0.005243	0.943053	0.969459	-1.03292	5.661	0.028237	0.254734	2.50985	26.7654	5.78e-05	0.000153	1.93003	15.5808	0.000896	0.002061	-0.579827	2.0463	0.169176	0.440543
Pcordatum_s348_g9192	-0.044639	0.216854	0.31205	0.583049	0.713181	-0.10554	0.071643	0.791888	0.878253	-0.322394	0.689391	0.416841	0.753517	0.225986	0.358217	0.556675	0.605542	-0.246807	0.41645	0.526549	0.586574	-0.472793	1.65222	0.214341	0.497041
Pcordatum_s348_g9193	2.31876	0.03015	0.009202	0.924609	0.955007	0.278909	0.787753	0.386188	0.574445	0.248759	0.631707	0.43682	0.767411	-0.597713	3.5254	0.076313	0.101669	-0.114334	0.130314	0.7222	0.766743	0.483379	2.36367	0.141138	0.402092
Pcordatum_s348_g9194	3.20234	0.403251	1.40169	0.251448	0.409603	-0.213755	0.389316	0.540287	0.702096	-0.617006	3.26341	0.087156	0.413575	2.62191	52.7709	8.05e-07	3.52e-06	1.13636	10.6155	0.004253	0.008306	-1.48555	19.0048	0.000358	0.048065
Pcordatum_s348_g9195	1.58457	1.55823	7.29031	0.014422	0.058751	1.8058	9.70038	0.005848	0.044836	0.247572	0.201552	0.658692	0.882214	-0.405	0.479401	0.497304	0.548227	1.01403	3.07599	0.096028	0.132295	1.41903	6.2222	0.022287	0.165638
Pcordatum_s348_g9196	5.12593	-0.017944	0.008376	0.92805	0.957198	0.07594	0.15	0.702906	0.819735	0.093883	0.229522	0.63743	0.873677	-0.259294	1.73352	0.203861	0.247371	0.122062	0.384816	0.542519	0.601864	0.381356	3.77106	0.067355	0.277305
Pcordatum_s348_g9197	-2.03061	-0.554602	0.600643	0.448138	0.599803	-1.57214	3.9833	0.060908	0.192496	-1.01754	1.62191	0.218613	0.592149	3.53498	11.3672	0.003303	0.005862	2.2586	3.87725	0.064128	0.092675	-1.27639	3.32912	0.084276	0.310254
Pcordatum_s348_g9198	-0.501124	-1.02374	2.88226	0.106338	0.232284	-1.23015	4.00363	0.060313	0.191421	-0.206402	0.109464	0.744477	0.918078	4.85496	29.1305	3.62e-05	0.000101	3.2021	11.0421	0.003681	0.007294	-1.65286	7.55386	0.013001	0.133234
Pcordatum_s348_g9200	5.66514	-0.953766	22.4684	0.000148	0.002331	-0.736461	13.4949	0.001648	0.019382	0.217305	1.18389	0.290382	0.660435	-1.21655	36.1609	9.31e-06	3.02e-05	-1.73075	71.0589	8.59e-08	6.09e-07	-0.514192	6.59025	0.019006	0.155528
Pcordatum_s348_g9202	2.39838	-0.561231	2.15044	0.159341	0.303263	-0.769851	3.98956	0.060724	0.192088	-0.208621	0.293186	0.594655	0.852492	1.0558	7.52931	0.013126	0.020479	0.07046	0.033669	0.856412	0.882425	-0.985344	6.75872	0.017855	0.152034
Pcordatum_s348_g9204	4.13511	-1.26099	34.6313	1.22e-05	0.000455	-1.39802	42.1757	3.44e-06	0.000333	-0.137031	0.415911	0.526813	0.818132	-2.1719	97.8668	7.26e-09	7.15e-08	-2.47591	123.898	1.08e-09	2.24e-08	-0.304011	2.04894	0.168803	0.440141
Pcordatum_s348_g9205	3.93988	-0.962068	16.1961	0.000746	0.007323	-1.22785	25.941	6.8e-05	0.002339	-0.265778	1.23487	0.280564	0.651792	-3.0819	147.28	2.66e-10	8.6e-09	-3.73546	202.56	1.79e-11	2.48e-09	-0.653557	7.39084	0.013772	0.135731
Pcordatum_s3480_g41135	0.571549	0.228977	0.521026	0.479328	0.627275	0.566254	3.2063	0.089548	0.242641	0.337276	1.17525	0.292096	0.661816	0.341837	1.10441	0.306684	0.357157	0.707534	4.74228	0.04244	0.064286	0.365698	1.40491	0.250739	0.537674
Pcordatum_s3480_g41136	-0.915902	-0.329453	0.324571	0.575735	0.707198	-0.438849	0.560246	0.463583	0.639985	-0.109396	0.034604	0.854454	0.956	0.409958	0.521572	0.479213	0.530603	-0.690612	1.3584	0.258641	0.316312	-1.10057	3.88524	0.063878	0.27039
Pcordatum_s3480_g41137	3.96907	0.724873	7.61963	0.012667	0.053537	0.865272	10.8126	0.003975	0.035048	0.1404	0.290776	0.596159	0.853129	0.788301	8.57892	0.008788	0.014221	1.81506	43.9128	2.8e-06	1.19e-05	1.02676	15.1596	0.00102	0.06221
Pcordatum_s3480_g41139	1.7272	-0.663835	2.28522	0.147526	0.288149	-1.17706	6.93783	0.016605	0.087702	-0.513227	1.32806	0.263842	0.636566	2.45285	26.3671	6.41e-05	0.000167	1.17908	6.25261	0.022005	0.036003	-1.27376	8.4168	0.009341	0.117158
Pcordatum_s3480_g41140	-0.131066	0.188898	0.277747	0.604374	0.730274	1.44845	17.018	0.000592	0.009736	1.25956	13.5291	0.001631	0.065745	0.87774	5.80466	0.026462	0.03876	1.15897	10.1425	0.004948	0.009516	0.281228	0.72501	0.405271	0.678308
Pcordatum_s3480_g41141	0.284598	-0.090389	0.072927	0.790077	0.866797	-0.204852	0.370485	0.550058	0.709223	-0.114463	0.116355	0.736822	0.915508	0.457954	1.60084	0.221314	0.266367	0.743455	4.22728	0.054001	0.079575	0.285501	0.719645	0.406981	0.679518
Pcordatum_s3481_g41142	2.05129	1.71463	43.2092	2.93e-06	0.00019	1.21311	21.8531	0.000171	0.0043	-0.501522	4.02495	0.059506	0.354869	3.13533	115.593	1.91e-09	2.7e-08	2.90013	99.5543	6.34e-09	7.74e-08	-0.235197	0.899756	0.354938	0.635366
Pcordatum_s3481_g41143	4.59964	1.74052	65.5938	1.56e-07	5.01e-05	2.24611	105.966	3.85e-09	2.42e-06	0.505587	5.93024	0.025074	0.241863	3.12255	180.548	4.65e-11	4.09e-09	3.74794	248.606	2.94e-12	1.23e-09	0.625384	9.06066	0.007287	0.106824
Pcordatum_s3481_g41144	8.52463	1.94491	15.0414	0.001057	0.009268	2.39251	22.0474	0.000169	0.004268	0.4476	0.852417	0.367769	0.721499	4.21473	57.8098	4.24e-07	2.03e-06	4.59758	66.3751	1.56e-07	9.99e-07	0.382844	0.624347	0.43946	0.704263
Pcordatum_s3481_g41145	3.08525	1.623	19.3652	0.000326	0.004048	3.11934	65.7685	1.67e-07	3.74e-05	1.49634	17.5335	0.000527	0.036117	2.70457	45.339	2.27e-06	8.66e-06	3.33628	66.9724	1.46e-07	9.45e-07	0.631713	3.22342	0.088965	0.318851
Pcordatum_s3481_g41146	4.06873	1.13674	19.343	0.000326	0.004048	1.01233	15.3924	0.00095	0.013347	-0.124405	0.23949	0.630318	0.870375	0.782897	9.1298	0.007161	0.011815	1.01358	15.2028	0.001004	0.002282	0.230679	0.822499	0.376094	0.653214
Pcordatum_s3481_g41147	4.56093	-0.191077	0.150356	0.702626	0.805049	-0.127014	0.066425	0.799463	0.883157	0.064063	0.016898	0.897977	0.970115	-1.12333	5.06896	0.036743	0.052282	-0.475215	0.926834	0.348118	0.410069	0.648114	1.71984	0.205776	0.487114
Pcordatum_s3482_g41150	2.42883	0.3172	0.888631	0.358012	0.516813	-0.03833	0.012882	0.91086	0.951383	-0.35553	1.11873	0.303825	0.671296	-0.273173	0.659154	0.427195	0.479205	-0.170666	0.257085	0.618128	0.672349	0.102508	0.094646	0.761792	0.899891
Pcordatum_s3482_g41151	3.63502	-1.00128	3.60026	0.07351	0.181141	-0.857082	2.64969	0.120501	0.288951	0.144203	0.074975	0.787264	0.932971	-2.14505	15.9035	0.000825	0.00167	-2.42466	19.8266	0.00029	0.000747	-0.279614	0.287961	0.597932	0.811869
Pcordatum_s3482_g41152	7.26624	0.658834	10.3267	0.004643	0.026489	0.562223	7.53624	0.012994	0.074923	-0.096611	0.224145	0.64138	0.875405	1.37734	43.7272	2.72e-06	1.02e-05	1.37477	43.5636	2.79e-06	1.19e-05	-0.002569	0.000159	0.990088	0.996635
Pcordatum_s3482_g41153	4.86552	0.37899	0.760596	0.394334	0.550514	0.169575	0.152439	0.70068	0.818297	-0.209415	0.233152	0.634868	0.872304	1.76265	15.1801	0.001015	0.002012	1.7099	14.316	0.001308	0.002893	-0.052742	0.014802	0.90448	0.964028
Pcordatum_s3483_g41155	2.3282	-0.851193	2.35944	0.141474	0.280337	-0.808384	2.12304	0.161884	0.343659	0.042809	0.005899	0.939605	0.982402	-1.63965	8.80576	0.008082	0.013185	-1.79619	10.4111	0.004562	0.008844	-0.156542	0.082855	0.776668	0.907441
Pcordatum_s3483_g41156	1.70948	0.942333	18.6503	0.000382	0.004531	0.843507	14.9294	0.001071	0.014439	-0.098825	0.214286	0.648766	0.878578	1.81508	59.7591	3.08e-07	1.54e-06	1.98774	71.2642	8.4e-08	5.98e-07	0.172666	0.65843	0.427316	0.695576
Pcordatum_s3483_g41157	6.04228	-0.110422	0.310048	0.58425	0.71415	0.10637	0.287783	0.597966	0.74552	0.216792	1.19518	0.288162	0.658467	-0.127716	0.412917	0.528288	0.578097	0.125644	0.399688	0.5349	0.594729	0.25336	1.63045	0.217259	0.500625
Pcordatum_s3483_g41158	2.66107	0.412913	1.40611	0.250729	0.408973	-0.063619	0.033136	0.857539	0.91886	-0.476531	1.87226	0.187625	0.559209	-0.115088	0.109933	0.743951	0.779581	-0.177831	0.261563	0.615106	0.6695	-0.062742	0.033212	0.857378	0.944167
Pcordatum_s3483_g41159	0.260809	0.198306	0.156058	0.697335	0.801184	-0.656215	1.60388	0.221087	0.412338	-0.854521	2.78878	0.111779	0.458975	4.01432	41.9332	3.8e-06	1.37e-05	2.79757	19.9996	0.000278	0.000719	-1.21675	6.43117	0.020427	0.159355
Pcordatum_s3483_g41160	3.23734	0.302099	0.687177	0.417706	0.572438	-0.267503	0.533864	0.47415	0.648565	-0.569602	2.42476	0.136393	0.496976	0.96405	6.84965	0.017208	0.026196	0.834157	5.13566	0.035662	0.055096	-0.129893	0.130129	0.722389	0.880661
Pcordatum_s3484_g41163	-0.4222	1.51513	16.58	0.000668	0.006753	1.44416	14.9461	0.001065	0.014394	-0.070969	0.04343	0.844785	0.952622	3.84325	64.6887	1.72e-07	9.42e-07	3.82663	63.8443	1.9e-07	1.18e-06	-0.016616	0.002559	0.961488	0.986142
Pcordatum_s3484_g41164	-0.068047	1.37107	15.6326	0.000873	0.008136	1.39734	16.1369	0.000756	0.011455	0.026271	0.006669	0.989964	0.997225	3.24019	61.6946	2.44e-07	1.27e-06	3.28415	63.2811	2.03e-07	1.24e-06	0.043955	0.020004	0.889037	0.957343
Pcordatum_s3484_g41165	2.82939	-0.230705	0.313243	0.582419	0.712759	-0.345156	0.697177	0.4144	0.598936	-0.11445	0.076764	0.784807	0.932215	0.672579	2.66299	0.119633	0.152808	0.133722	0.105308	0.749195	0.790523	-0.538857	1.7513	0.201856	0.482629
Pcordatum_s3484_g41168	6.89739	-0.590383	11.5616	0.003054	0.019598	-0.361028	4.34275	0.051124	0.173139	0.229355	1.75468	0.201241	0.573473	-1.33245	57.3202	4.15e-07	1.99e-06	-1.34027	57.9546	3.84e-07	2.13e-06	-0.007829	0.002046	0.964404	0.987458
Pcordatum_s3485_g41172	-0.154085	0.528183	2.13178	0.160859	0.305185	0.403332	1.22483	0.28244	0.476496	-0.124851	0.123426	0.729273	0.912878	0.031944	0.007226	0.933162	0.944277	0.477345	1.63328	0.216877	0.271226	0.445401	1.58505	0.223515	0.507799
Pcordatum_s3485_g41174	-1.53735	0.579701	1.22636	0.282193	0.442451	-0.371784	0.452117	0.509575	0.678183	-0.951485	3.1924	0.090244	0.420732	1.09798	3.3299	0.084089	0.111084	1.13877	3.56578	0.074635	0.105846	0.040792	0.006579	0.936218	0.976745
Pcordatum_s3485_g41176	1.01668	0.350167	0.638586	0.434376	0.587386	-0.01073	0.000592	0.980845	0.989818	-0.360897	0.680261	0.420017	0.755358	-0.92723	4.56213	0.046304	0.064522	-0.859911	3.91384	0.062995	0.091248	0.067318	0.024559	0.87717	0.952705
Pcordatum_s3485_g41177	2.13287	-0.348204	1.75296	0.201452	0.354216	1.37722	27.4672	4.89e-05	0.0019	1.72542	42.2892	3.38e-06	0.001594	-0.060374	0.051375	0.823145	0.849791	0.81243	9.34087	0.00658	0.012275	0.872804	11.2383	0.003401	0.082649
Pcordatum_s3486_g41182	7.05823	0.754844	13.6403	0.001576	0.012293	0.27834	1.87145	0.187516	0.373761	-0.476505	5.47634	0.030524	0.263916	0.826185	16.2533	0.000732	0.001497	0.862548	17.6924	0.000493	0.001204	0.036363	0.03204	0.859864	0.945202
Pcordatum_s3486_g41188	5.237	-0.731279	14.5715	0.00119	0.010087	-0.572404	8.96416	0.007549	0.052885	0.158874	0.693509	0.415476	0.753149	-0.977558	25.7762	7e-05	0.000181	-0.834629	18.8759	0.00036	0.000908	0.142929	0.561449	0.462993	0.721789
Pcordatum_s3487_g41189	2.43454	-0.864694	3.25482	0.087541	0.204322	-0.539978	1.28559	0.271359	0.465415	0.324716	0.459053	0.506462	0.80713	-0.308676	0.428685	0.520703	0.570723	-0.707626	2.21838	0.153247	0.199697	-0.39895	0.720429	0.406866	0.679422
Pcordatum_s3487_g41190	4.64943	-0.793947	8.78834	0.008134	0.039104	-0.931819	12.0353	0.002654	0.026862	-0.137873	0.267169	0.611369	0.861556	-0.429784	2.55932	0.126605	0.160918	0.076091	0.080642	0.779587	0.816969	0.505875	3.57538	0.074428	0.291925
Pcordatum_s3487_g41191	-1.24177	0.325884	0.460784	0.505575	0.649569	-0.664039	1.69371	0.208923	0.398836	-0.989923	3.99082	0.060511	0.35739	1.52942	7.92725	0.011162	0.017677	1.14283	4.29758	0.052242	0.0773	-0.386589	0.705289	0.411624	0.682774
Pcordatum_s3487_g41192	3.15295	-0.973982	17.2639	0.000553	0.005888	-0.9869	17.6796	0.000494	0.008613	-0.012918	0.003062	0.956461	0.987113	-0.862008	13.2577	0.001773	0.003337	-0.383756	2.66408	0.119352	0.160328	0.478251	4.16439	0.055647	0.252187
Pcordatum_s3487_g41193	-1.70231	2.33953	16.2534	0.000732	0.007222	1.52546	6.41857	0.020407	0.099616	-0.814066	2.64156	0.120825	0.474256	3.32399	17.7432	0.000486	0.001034	3.28438	17.1786	0.000566	0.001364	-0.039606	0.006438	0.936901	0.976862
Pcordatum_s3487_g41194	4.93802	1.22402	39.8488	4.99e-06	0.000261	0.796795	17.1192	0.000576	0.009566	-0.427222	5.00498	0.037652	0.290091	1.89964	91.0195	1.29e-08	1.11e-07	1.93657	94.3533	9.69e-09	1.06e-07	0.036926	0.037654	0.848231	0.94028
Pcordatum_s3488_g41196	-2.13646	-0.035391	0.003286	0.954903	0.973362	-1.36803	3.92713	0.062541	0.19543	-1.33264	3.85811	0.064681	0.366526	3.19142	11.8481	0.00281	0.005061	2.10341	4.33973	0.051333	0.076134	-1.08801	3.02278	0.098685	0.335946
Pcordatum_s3488_g41197	3.99497	0.532182	3.10914	0.094384	0.214687	-0.201267	0.443363	0.513731	0.682126	-0.733449	5.87643	0.0258	0.244846	0.403969	1.79659	0.196374	0.239148	0.272341	0.816476	0.377842	0.440154	-0.131628	0.193759	0.664912	0.852573
Pcordatum_s3488_g41198	3.42488	1.86919	27.2541	5.32e-05	0.001172	1.49698	17.7619	0.000495	0.008619	-0.372208	1.17834	0.291654	0.661436	3.58162	80.8007	3.6e-08	2.55e-07	3.37069	72.4131	8.22e-08	5.87e-07	-0.210932	0.381349	0.544418	0.778501
Pcordatum_s3488_g41199	0.565594	0.553812	2.55691	0.126577	0.260362	0.03297	0.008797	0.92627	0.960096	-0.520842	2.2759	0.148114	0.511315	0.00239	4.72e-05	0.994592	0.995401	0.102866	0.087233	0.770979	0.809553	0.100476	0.088789	0.769009	0.903305
Pcordatum_s3488_g41200	0.721043	0.67034	3.13392	0.093162	0.21296	0.614237	2.62202	0.122316	0.291659	-0.056103	0.022842	0.881506	0.964946	2.6146	34.0464	1.42e-05	4.39e-05	1.96889	19.0638	0.000352	0.000889	-0.645706	2.9671	0.101654	0.341465
Pcordatum_s3488_g41201	5.48352	1.31759	54.2675	6.13e-07	8.33e-05	1.02169	33.0082	1.64e-05	0.000944	-0.295896	2.83886	0.108615	0.454081	1.834	101.09	5.61e-09	5.88e-08	1.86635	104.458	4.32e-09	5.82e-08	0.03235	0.034061	0.855562	0.943214
Pcordatum_s3488_g41202	0.219859	0.208096	0.281827	0.601794	0.728158	0.216697	0.303947	0.587988	0.738194	0.008601	0.000495	0.982495	0.994785	0.333248	0.713604	0.408996	0.461204	-0.193753	0.234884	0.633589	0.686725	-0.527001	1.89611	0.18488	0.461003
Pcordatum_s3488_g41203	4.86919	0.327714	2.06233	0.167564	0.313429	0.415754	3.3144	0.084784	0.234741	0.08804	0.149547	0.703351	0.901601	0.225458	0.965895	0.338302	0.389783	0.643032	7.81263	0.011696	0.020528	0.417574	3.34937	0.083283	0.308197
Pcordatum_s3489_g41205	3.91394	-0.406828	2.04735	0.169167	0.315375	0.375341	1.76093	0.200675	0.389328	0.782168	7.57034	0.012917	0.176677	-3.52097	130.371	8.27e-10	1.58e-08	-3.04992	102.088	5.88e-09	7.32e-08	0.471044	2.74263	0.114587	0.362493
Pcordatum_s3489_g41206	-1.04369	-0.829216	3.64238	0.071787	0.178109	-1.03662	5.51497	0.03001	0.126046	-0.207399	0.211733	0.650714	0.879262	-1.51626	12.2919	0.002407	0.004403	-2.34393	26.2047	6.38e-05	0.000192	-0.827666	3.30226	0.085236	0.311796
Pcordatum_s3489_g41208	6.51588	-0.038624	0.019574	0.890248	0.933299	0.094706	0.117674	0.735443	0.841839	0.13333	0.233305	0.634758	0.872237	0.72001	6.69468	0.018328	0.027752	0.892145	10.2242	0.004866	0.009374	0.172135	0.388732	0.540588	0.776004
Pcordatum_s349_g9207	6.08983	0.635543	9.28886	0.006709	0.034162	0.292365	1.97596	0.176214	0.360997	-0.343178	2.72789	0.115303	0.465775	0.736189	12.4076	0.002321	0.004261	0.673291	10.3914	0.00454	0.008807	-0.062898	0.092051	0.764936	0.901422
Pcordatum_s349_g9208	2.24426	0.996267	4.15116	0.056187	0.15082	0.563425	1.33182	0.26319	0.457021	-0.432843	0.811785	0.379187	0.72968	3.70611	39.0314	6.05e-06	2.06e-05	3.73197	39.4949	5.61e-06	2.2e-05	0.025866	0.002933	0.95739	0.984857
Pcordatum_s349_g9210	2.22111	0.379292	2.27229	0.148402	0.289208	0.086612	0.118051	0.734989	0.841528	-0.29268	1.36333	0.257624	0.630231	1.91071	48.463	1.35e-06	5.5e-06	2.10429	58.3351	3.66e-07	2.04e-06	0.193586	0.600055	0.448235	0.711056
Pcordatum_s349_g9212	3.81066	1.15179	16.3856	0.000721	0.007146	0.610828	4.65935	0.044268	0.159312	-0.540959	3.72326	0.069159	0.376504	1.2046	17.8709	0.000481	0.001025	0.738196	6.79342	0.017605	0.029483	-0.466401	2.80278	0.110944	0.356586
Pcordatum_s349_g9213	-2.43494	0.159338	0.063988	0.822515	0.888279	-1.11373	2.44061	0.135004	0.309195	-1.27307	3.37825	0.082011	0.403013	3.5499	12.4057	0.002324	0.004265	3.51198	11.9764	0.002669	0.005476	-0.037924	0.004381	0.999423	0.999791
Pcordatum_s349_g9216	4.0682	-0.453333	1.92127	0.182218	0.331196	-0.58846	3.22319	0.088976	0.241757	-0.135126	0.170861	0.684105	0.893622	-0.982887	8.83768	0.007987	0.013043	-1.07555	10.52	0.004394	0.008555	-0.092662	0.079921	0.780546	0.909445
Pcordatum_s349_g9217	3.87375	-0.544574	7.01731	0.015969	0.063147	-0.631281	9.39468	0.006453	0.047684	-0.086707	0.1782	0.677735	0.890569	-1.50607	51.5063	8.84e-07	3.82e-06	-1.42335	46.125	1.89e-06	8.46e-06	0.082716	0.161006	0.692777	0.866392
Pcordatum_s349_g9218	4.05588	-0.628869	8.64968	0.008482	0.040244	-0.221799	1.08607	0.31062	0.504977	0.40707	3.63936	0.071895	0.382684	-2.53772	128.369	8.11e-10	1.56e-08	-2.3889	114.953	2e-09	3.35e-08	0.148825	0.485272	0.494607	0.7457
Pcordatum_s349_g9219	1.26545	0.405354	1.76788	0.199627	0.352034	0.304351	0.992294	0.33189	0.525763	-0.101003	0.111884	0.74173	0.916972	0.193881	0.397566	0.535974	0.585579	-0.057679	0.034817	0.853988	0.880441	-0.25156	0.699173	0.413612	0.684327
Pcordatum_s349_g9220	5.18915	-0.398762	4.04461	0.058944	0.155809	0.074337	0.141268	0.71125	0.825469	0.473098	5.69573	0.027737	0.252841	-2.38214	132.047	6.42e-10	1.37e-08	-2.13345	107.845	3.34e-09	4.83e-08	0.248695	1.57887	0.224384	0.508872
Pcordatum_s349_g9221	8.5556	-0.315097	1.9529	0.178774	0.327119	0.12064	0.286793	0.598649	0.746065	0.435737	3.72855	0.068926	0.375924	-1.31082	32.7647	1.78e-05	5.36e-05	-1.00029	19.3401	0.000326	0.000829	0.310532	1.89695	0.184821	0.460967
Pcordatum_s349_g9222	3.02697	-0.793298	10.9308	0.003772	0.02286	-0.382756	2.57733	0.125149	0.29524	0.410542	2.9436	0.102729	0.443887	-2.22095	79.7489	3.58e-08	2.54e-07	-1.94497	62.2815	2.28e-07	1.37e-06	0.275978	1.31172	0.26652	0.553816
Pcordatum_s349_g9223	3.25902	0.532467	4.06472	0.058481	0.155064	0.278549	1.11224	0.305117	0.499427	-0.253917	0.934398	0.346138	0.705262	0.233779	0.780739	0.388206	0.440409	0.194817	0.541166	0.471135	0.533189	-0.038963	0.022151	0.88329	0.955226
Pcordatum_s349_g9224	3.29268	0.982043	13.4245	0.001704	0.012946	0.602224	5.08023	0.036505	0.14195	-0.379819	2.06388	0.167475	0.535642	3.69352	141.506	4.02e-10	1.06e-08	3.27245	113.576	2.41e-09	3.82e-08	-0.421072	2.54915	0.127246	0.38197
Pcordatum_s349_g9225	-0.798857	1.25001	5.40616	0.031633	0.101383	0.986453	3.29114	0.085927	0.23673	-0.263562	0.279271	0.60347	0.857568	2.34701	16.1927	0.000761	0.001551	1.40641	5.54605	0.029754	0.046998	-0.940591	3.73343	0.068813	0.280549
Pcordatum_s349_g9226	0.004525	0.176788	0.117168	0.735989	0.828947	0.38306	0.553557	0.466225	0.642258	0.206271	0.165245	0.689042	0.89584	-0.428976	0.754284	0.396264	0.448477	-0.598766	1.44264	0.244883	0.301605	-0.16979	0.121706	0.731136	0.885491
Pcordatum_s349_g9227	2.26281	-0.023317	0.003606	0.952758	0.972186	-0.527533	1.80533	0.195338	0.382966	-0.504216	1.65693	0.213909	0.587167	1.17546	8.8756	0.007877	0.012881	0.548407	1.94688	0.179468	0.229496	-0.62705	2.67987	0.118542	0.368838
Pcordatum_s349_g9228	6.15278	-0.114839	0.338953	0.567383	0.700268	-0.076401	0.150023	0.702884	0.819733	0.038438	0.037995	0.847553	0.953267	-0.507899	6.59097	0.019001	0.02867	-0.678541	11.7086	0.002909	0.005908	-0.170641	0.74818	0.398007	0.671807
Pcordatum_s349_g9229	5.50103	-1.11409	9.23466	0.00691	0.034892	-0.408208	1.26812	0.274533	0.468734	0.705881	3.75602	0.068052	0.374027	-2.84851	53.9348	6.91e-07	3.08e-06	-2.21705	34.3578	1.35e-05	4.81e-05	0.631463	2.99395	0.100243	0.338841
Pcordatum_s349_g9230	4.03311	-0.560649	1.16952	0.293412	0.453669	-0.458883	0.784712	0.387087	0.575224	0.101766	0.038549	0.846489	0.9531	-0.578307	1.2671	0.27472	0.323671	-1.27009	5.94009	0.025108	0.040489	-0.691781	1.80586	0.195276	0.474242
Pcordatum_s349_g9231	1.62377	-0.370871	0.817212	0.377632	0.535039	0.450747	1.23079	0.281483	0.475535	0.821618	4.03542	0.059395	0.354826	0.808989	3.80204	0.06653	0.089773	0.798145	3.69231	0.070225	0.100273	-0.010844	0.000739	0.978603	0.992393
Pcordatum_s349_g9232	3.18122	0.516283	2.17776	0.156856	0.300187	0.599814	2.93525	0.103394	0.26409	0.08353	0.058057	0.812247	0.942288	-0.526336	2.30785	0.145648	0.18264	-0.288225	0.694637	0.415236	0.478024	0.238111	0.478604	0.497657	0.747966
Pcordatum_s349_g9233	-0.603325	-0.236215	0.368476	0.551131	0.68711	0.146029	0.143158	0.70942	0.824241	0.382244	0.987238	0.333094	0.695351	-0.507128	1.65249	0.214303	0.258782	-0.213545	0.295147	0.593355	0.649549	0.293584	0.596896	0.449414	0.711892
Pcordatum_s3490_g41209	1.31026	0.339517	1.00115	0.329907	0.490043	-0.182648	0.283612	0.600665	0.747263	-0.522164	2.35605	0.141678	0.50363	0.634099	3.44717	0.079314	0.105327	0.313523	0.838327	0.371625	0.43383	-0.320576	0.935287	0.345934	0.628078
Pcordatum_s3490_g41210	-0.850401	-0.603283	1.72483	0.20495	0.357991	0.947397	4.74093	0.042467	0.155601	1.55068	12.1494	0.00252	0.081382	-2.39772	24.9199	8.45e-05	0.000214	-0.3589	0.682927	0.418994	0.481841	2.03883	19.0272	0.000346	0.048065
Pcordatum_s3490_g41211	3.48111	0.110193	0.275348	0.605928	0.731486	0.293568	1.95265	0.178652	0.363766	0.183375	0.765757	0.392627	0.73812	0.40953	3.65193	0.071447	0.095733	1.0501	23.7484	0.00011	0.000313	0.64057	9.24322	0.006817	0.104482
Pcordatum_s3490_g41212	1.83849	0.230293	0.530756	0.475387	0.62365	0.105614	0.111035	0.742705	0.846789	-0.124679	0.156497	0.696915	0.898687	-0.449257	2.02009	0.171824	0.212094	-0.462811	2.13489	0.160714	0.208229	-0.013554	0.001877	0.965903	0.987948
Pcordatum_s3490_g41213	-1.17409	-0.304081	0.340398	0.566628	0.69963	-0.553356	1.08419	0.311148	0.505485	-0.249276	0.219089	0.645189	0.87722	-0.045245	0.007028	0.934089	0.945096	0.06247	0.013383	0.909144	0.926485	0.107715	0.045504	0.833407	0.934225
Pcordatum_s3490_g41214	2.21452	1.17576	15.66	0.000875	0.008147	1.15265	15.0376	0.001048	0.014254	-0.023103	0.006365	0.937263	0.981973	1.31988	18.4274	0.00041	0.00089	1.71874	30.8806	2.52e-05	8.38e-05	0.398862	1.90108	0.184322	0.460227
Pcordatum_s3490_g41215	2.05246	0.633237	6.68874	0.018252	0.069281	1.15902	22.2286	0.000157	0.004067	0.525785	4.76741	0.041953	0.304204	0.722832	8.41624	0.009258	0.014906	0.858341	11.8244	0.002801	0.005714	0.135509	0.318375	0.579287	0.80065
Pcordatum_s3490_g41216	-2.30913	-0.611922	0.459257	0.506369	0.650255	-0.214236	0.058656	0.811301	0.890641	0.397686	0.191415	0.666813	0.885867	3.34367	8.61185	0.008684	0.014066	2.46524	4.13974	0.056495	0.082822	-0.87843	1.38527	0.254145	0.541286
Pcordatum_s3491_g41217	5.69602	-0.130125	0.290615	0.596263	0.723756	-0.006983	0.000837	0.977228	0.988002	0.123143	0.260429	0.615868	0.863812	-0.251147	1.073	0.313636	0.364511	0.211218	0.759849	0.394561	0.457042	0.462365	3.64816	0.071779	0.286442
Pcordatum_s3491_g41218	-1.71806	-0.863044	1.86405	0.18835	0.338867	-0.611859	0.958635	0.340022	0.5328	0.251186	0.14738	0.705379	0.902544	-3.80492	47.0503	1.65e-06	6.56e-06	-3.8585	46.8755	1.69e-06	7.7e-06	-0.053579	0.007378	0.932462	0.97544
Pcordatum_s3491_g41220	4.40124	0.933333	15.9554	0.000801	0.007675	0.560814	5.80585	0.02649	0.116771	-0.372519	2.591	0.124274	0.479529	0.157771	0.45858	0.506605	0.557074	0.625598	7.17285	0.015034	0.025649	0.467827	4.07927	0.058022	0.257698
Pcordatum_s3491_g41221	1.68801	0.114264	0.213456	0.649398	0.765173	0.239647	0.938475	0.345026	0.537289	0.125383	0.260513	0.615736	0.86374	-0.61157	6.27034	0.021711	0.032384	-0.849107	11.9131	0.002721	0.00557	-0.237537	0.957153	0.340385	0.623229
Pcordatum_s3491_g41222	1.23283	-0.577688	1.35892	0.258551	0.417275	-0.650818	1.70493	0.207668	0.397525	-0.07313	0.021399	0.88528	0.966124	1.27232	6.46444	0.020148	0.03025	0.018985	0.001427	0.970267	0.976359	-1.25334	6.60129	0.019043	0.155691
Pcordatum_s3492_g41224	0.653497	-0.084956	0.072352	0.790886	0.867365	0.013351	0.001793	0.966672	0.982156	0.098307	0.098015	0.757688	0.923235	-1.56148	23.8929	0.000106	0.000264	-1.25949	15.761	0.000841	0.001948	0.301983	0.913529	0.351366	0.632571
Pcordatum_s3492_g41225	3.95265	-0.746053	7.75807	0.012007	0.051656	-0.650208	5.90489	0.025488	0.113976	0.095845	0.128887	0.723658	0.910858	-1.44687	28.2765	4.31e-05	0.000118	-1.4645	28.8808	3.81e-05	0.000121	-0.01762	0.004334	0.948219	0.981468
Pcordatum_s3492_g41226	5.41435	-0.413504	3.24219	0.088021	0.205019	-0.276497	1.45248	0.243256	0.436512	0.137007	0.356947	0.557419	0.83367	-1.34868	33.4641	1.55e-05	4.75e-05	-1.34623	33.321	1.59e-05	5.59e-05	0.002451	0.000114	0.991587	0.996945
Pcordatum_s3493_g41228	6.89037	-0.703511	8.64073	0.008591	0.040637	-0.559247	5.47967	0.030629	0.127683	0.144264	0.366454	0.552307	0.831278	-2.88114	127.352	1e-09	1.78e-08	-2.72027	115.036	2.27e-09	3.67e-08	0.160868	0.455208	0.508227	0.754512
Pcordatum_s3493_g41229	6.6145	-0.337788	1.77256	0.199259	0.351651	-0.047463	0.035084	0.853462	0.916338	0.290325	1.31057	0.266904	0.639253	-0.765948	9.01366	0.007488	0.012304	-0.414102	2.65647	0.120058	0.161136	0.351846	1.92178	0.182163	0.457533
Pcordatum_s3493_g41230	1.67088	-0.789312	2.20773	0.154184	0.296579	-0.876323	2.69125	0.117813	0.284987	-0.087011	0.026365	0.872775	0.961909	0.838608	2.49261	0.131348	0.166386	0.23611	0.196803	0.662465	0.713213	-0.602498	1.35068	0.25995	0.547141
Pcordatum_s3493_g41233	-0.253792	-0.280532	0.887626	0.358127	0.51693	-0.193692	0.421967	0.523852	0.689448	0.08684	0.084982	0.773863	0.928435	0.358987	1.31834	0.265358	0.313672	-0.014843	0.002192	0.963153	0.97053	-0.37383	1.58267	0.223849	0.508229
Pcordatum_s3493_g41234	0.734279	0.704458	2.5533	0.127024	0.26099	0.326786	0.541575	0.47102	0.646139	-0.377672	0.751026	0.397266	0.741537	0.688408	2.30884	0.145566	0.18255	0.901859	3.95752	0.061673	0.089556	0.213451	0.249253	0.623493	0.827692
Pcordatum_s3494_g41238	4.00616	-0.226876	0.758709	0.394892	0.551091	0.386745	2.21095	0.153874	0.334047	0.61362	5.54826	0.029707	0.260929	-2.00096	55.4946	5.6e-07	2.57e-06	-1.39332	27.9408	4.59e-05	0.000143	0.607638	5.43176	0.031261	0.19174
Pcordatum_s3494_g41239	0.777279	0.396641	1.12151	0.303196	0.463553	0.370369	0.971643	0.33696	0.530139	-0.026273	0.005068	0.944011	0.983472	0.098225	0.069783	0.794568	0.82416	0.344545	0.858989	0.36593	0.428216	0.24632	0.467707	0.502502	0.750702
Pcordatum_s3494_g41240	-1.38678	-0.426659	1.18555	0.290055	0.450249	0.076741	0.039522	0.905538	0.948135	0.5034	1.67803	0.21094	0.584313	-0.23244	0.284446	0.60008	0.646554	0.10323	0.056967	0.826745	0.857291	0.33567	0.705185	0.411648	0.68278
Pcordatum_s3494_g41241	-1.90469	-0.311918	0.219269	0.645074	0.762183	0.316919	0.239466	0.630351	0.768495	0.628837	0.943306	0.343972	0.703761	0.299228	0.188943	0.668832	0.710763	0.681201	0.997019	0.33093	0.392429	0.381974	0.402395	0.533631	0.771715
Pcordatum_s3494_g41242	0.050442	0.365009	0.418668	0.52556	0.66607	0.42967	0.575888	0.4575	0.635173	0.064662	0.013599	0.908425	0.972961	-1.80533	9.85999	0.005527	0.009338	-0.603762	1.19946	0.2875	0.346864	1.20157	4.56182	0.04631	0.2317
Pcordatum_s3494_g41244	0.224511	-0.007757	0.000326	0.985778	0.991825	-0.397304	0.821156	0.376508	0.566559	-0.389547	0.799702	0.382683	0.732396	0.968962	4.84123	0.040728	0.057447	0.65479	2.18964	0.15579	0.202647	-0.314172	0.576913	0.457107	0.717197
Pcordatum_s3495_g41245	3.38674	1.17308	22.829	0.000136	0.002197	0.698193	8.17159	0.010162	0.064044	-0.474889	3.87177	0.064117	0.365494	2.70556	103.437	4.7e-09	5.16e-08	2.73312	105.3	4.08e-09	5.58e-08	0.027559	0.013201	0.909752	0.966234
Pcordatum_s3495_g41246	3.81286	-0.350973	1.64009	0.216155	0.370367	-0.401785	2.14506	0.159837	0.34123	-0.050812	0.034411	0.854856	0.956185	-0.589944	4.54581	0.046656	0.064968	-0.526387	3.61976	0.072799	0.10353	0.063556	0.053474	0.819667	0.928248
Pcordatum_s3495_g41247	-0.361159	-2.283	8.73812	0.008286	0.039579	-0.124195	0.032316	0.859292	0.920025	2.1588	7.80182	0.011806	0.169162	0.406854	0.302288	0.589036	0.636162	0.76639	1.07901	0.312321	0.373201	0.359536	0.276105	0.605515	0.816312
Pcordatum_s3495_g41248	3.60347	1.31666	37.7436	7.09e-06	0.000325	0.581691	7.49638	0.013194	0.075626	-0.734965	12.1322	0.002534	0.081555	2.38315	107.87	3.34e-09	4.01e-08	2.99942	164.798	1.01e-10	5.4e-09	0.616275	8.60742	0.008617	0.113365
Pcordatum_s3495_g41249	2.25892	1.15865	6.47301	0.020077	0.074091	0.970602	4.55489	0.04646	0.163866	-0.188052	0.179358	0.676815	0.890249	3.86797	48.8818	1.36e-06	5.55e-06	3.65306	43.821	2.84e-06	1.21e-05	-0.214914	0.235347	0.633289	0.83348
Pcordatum_s3495_g41250	6.26658	0.022332	0.009464	0.923545	0.954559	0.243094	1.12039	0.303435	0.497785	0.220762	0.924866	0.34858	0.706657	-0.110917	0.232305	0.635462	0.67986	0.355329	2.38017	0.139786	0.184235	0.466246	4.10716	0.057337	0.256101
Pcordatum_s3495_g41251	6.43903	0.130565	0.241744	0.628739	0.749198	0.255823	0.927215	0.348021	0.540141	0.125258	0.22269	0.642523	0.875972	0.196158	0.542671	0.470578	0.522115	0.531949	3.97304	0.061211	0.088963	0.335791	1.59585	0.2222	0.50619
Pcordatum_s3495_g41252	1.73797	0.938638	6.67265	0.018494	0.069961	1.01432	7.77317	0.011937	0.071003	0.075681	0.04563	0.83319	0.948698	3.4316	62.5558	2.41e-07	1.25e-06	3.36445	60.1269	3.2e-07	1.83e-06	-0.06715	0.036374	0.850825	0.941698
Pcordatum_s3495_g41253	3.45708	0.233332	0.483024	0.495704	0.641083	-0.076891	0.052236	0.821727	0.896947	-0.310223	0.853989	0.367338	0.721239	2.86187	61.3583	2.77e-07	1.41e-06	2.13225	35.508	1.1e-05	4.01e-05	-0.729621	4.78828	0.041724	0.220485
Pcordatum_s3496_g41255	0.118564	-0.23324	0.135384	0.717095	0.815524	-0.117658	0.034459	0.854757	0.917147	0.115582	0.03348	0.856811	0.957068	-2.32591	14.4109	0.001272	0.002466	-2.89314	20.7498	0.000231	0.000608	-0.567227	0.831045	0.373711	0.651335
Pcordatum_s3496_g41256	-1.60511	-0.666321	0.996317	0.331096	0.49135	-0.274085	0.172394	0.682775	0.806038	0.392236	0.337818	0.568114	0.838629	1.63719	5.56642	0.029491	0.04281	0.571172	0.622065	0.440284	0.502921	-1.06602	3.12247	0.093732	0.327634
Pcordatum_s3496_g41258	-0.349596	-0.495047	0.607343	0.445657	0.597643	-0.127649	0.041293	0.841195	0.908817	0.367398	0.332169	0.571339	0.840206	-0.889313	2.21133	0.153866	0.191912	-0.946963	2.46567	0.133325	0.176732	-0.05765	0.009474	0.923509	0.972312
Pcordatum_s3496_g41259	1.13608	-0.633898	1.68927	0.209679	0.363123	-0.943443	3.63752	0.072159	0.212774	-0.309546	0.391699	0.539062	0.824793	1.07567	4.62887	0.044895	0.062744	0.123845	0.060551	0.808341	0.841599	-0.951828	3.86964	0.064366	0.271423
Pcordatum_s3496_g41260	2.84387	0.989476	7.2011	0.014942	0.060263	0.72177	3.84469	0.065155	0.200211	-0.267706	0.545353	0.469499	0.787173	2.93689	51.2703	9.83e-07	4.18e-06	2.78561	46.414	1.94e-06	8.64e-06	-0.151279	0.175792	0.679849	0.859984
Pcordatum_s3497_g41261	2.09951	0.277224	0.75048	0.397434	0.553681	0.418883	1.71244	0.206712	0.396436	0.141659	0.198988	0.660722	0.882988	0.042446	0.017015	0.897628	0.914304	0.300254	0.851213	0.3681	0.430445	0.257808	0.653982	0.428983	0.696658
Pcordatum_s3497_g41262	3.89017	0.505854	1.24286	0.279212	0.439422	0.420801	0.860283	0.365617	0.556125	-0.085052	0.035489	0.852628	0.955291	0.559002	1.49181	0.237291	0.283602	0.147742	0.104266	0.750394	0.791522	-0.41126	0.823926	0.375721	0.653029
Pcordatum_s3497_g41263	4.67314	2.07303	70.2849	9.84e-08	4.05e-05	1.15374	22.756	0.000141	0.003772	-0.919289	14.866	0.001103	0.053601	5.58561	338.944	2.19e-13	9.9e-10	5.18685	300.281	6.37e-13	8e-10	-0.39876	2.85342	0.107891	0.351659
Pcordatum_s3497_g41264	-0.254939	-1.06598	2.85223	0.108051	0.234581	-1.08145	2.86918	0.10708	0.269318	-0.015471	0.000563	0.981322	0.994327	-0.090096	0.022973	0.881169	0.899742	-0.652851	1.16348	0.294626	0.354444	-0.562756	0.920516	0.349727	0.631285
Pcordatum_s3497_g41265	4.41935	-1.34286	15.2906	0.000983	0.008817	1.32045	15.1302	0.00103	0.014081	2.66331	55.8528	5.41e-07	0.000577	-2.65448	55.5019	5.65e-07	2.59e-06	-0.483567	2.09103	0.164916	0.213063	2.17091	38.5264	6.58e-06	0.008401
Pcordatum_s3497_g41268	3.84726	-0.502167	1.82773	0.192714	0.34393	-0.33081	0.795762	0.383833	0.572825	0.171357	0.213578	0.649372	0.878884	-0.729399	3.7796	0.067267	0.090665	-0.452661	1.46525	0.241354	0.297822	0.276738	0.552618	0.466598	0.724415
Pcordatum_s3497_g41269	4.11768	-0.655072	6.12257	0.02324	0.082175	-0.4761	3.24776	0.087859	0.239944	0.178972	0.459602	0.506211	0.806925	-1.30387	23.4405	0.000122	0.000298	-0.766981	8.29478	0.00978	0.017503	0.536888	4.08488	0.057999	0.25763
Pcordatum_s3497_g41270	5.67726	-0.455612	3.84429	0.065112	0.166715	0.036231	0.024442	0.877456	0.930998	0.491843	4.48057	0.048043	0.323334	-2.62359	114.033	2.35e-09	3.11e-08	-2.17633	81.2117	3.36e-08	2.82e-07	0.447262	3.69864	0.069948	0.282761
Pcordatum_s3498_g41271	3.66481	-0.061278	0.036613	0.850342	0.9073	0.038097	0.014151	0.906592	0.948606	0.099374	0.096538	0.759502	0.92375	0.482155	2.21371	0.153657	0.191668	0.279539	0.743669	0.399542	0.462177	-0.202616	0.400735	0.534467	0.772253
Pcordatum_s3498_g41272	-1.47549	0.582345	1.69316	0.208979	0.362452	-0.152893	0.106202	0.748126	0.849998	-0.735239	2.71225	0.116271	0.467329	1.14514	6.19378	0.022421	0.033345	-0.043098	0.007861	0.930293	0.944058	-1.18824	7.90448	0.011253	0.126674
Pcordatum_s3498_g41273	-0.296836	-0.118802	0.13905	0.713418	0.81275	-0.619235	3.59499	0.073504	0.215377	-0.500433	2.37785	0.139809	0.501205	-0.262529	0.660505	0.426601	0.478606	-0.092715	0.082387	0.777243	0.814935	0.169814	0.297554	0.591863	0.807938
Pcordatum_s3498_g41275	0.164787	-0.8644	5.58878	0.029057	0.095641	-0.839847	5.24882	0.033751	0.135313	0.024552	0.004385	0.947906	0.984383	-1.49528	16.3224	0.000718	0.001471	-1.23291	11.2551	0.003382	0.006767	0.262375	0.511832	0.483179	0.737173
Pcordatum_s3498_g41276	1.15152	-0.772819	2.67602	0.11879	0.249461	-0.555456	1.39289	0.252888	0.446644	0.217363	0.209709	0.652335	0.879853	-0.498035	1.14841	0.29768	0.347796	-0.689577	2.1699	0.157566	0.20468	-0.191541	0.172752	0.682465	0.861105
Pcordatum_s3499_g41277	0.397268	-0.723352	1.61094	0.220115	0.375074	-1.35481	5.281	0.033429	0.134582	-0.631454	1.14021	0.29936	0.668362	3.90194	31.3506	2.35e-05	6.86e-05	2.04268	8.34519	0.009596	0.017203	-1.85927	10.8007	0.003993	0.086328
Pcordatum_s3499_g41278	2.0757	0.346698	1.20818	0.285771	0.446121	-0.582476	3.29402	0.085757	0.236504	-0.929175	8.46679	0.009149	0.149877	2.25407	46.3428	1.93e-06	7.52e-06	0.836847	6.63602	0.018748	0.031182	-1.41722	20.4636	0.000246	0.044366
Pcordatum_s3499_g41279	3.14448	0.051586	0.011401	0.916117	0.949841	-0.269335	0.308025	0.585551	0.736361	-0.320921	0.438649	0.515952	0.812159	-0.896926	3.47089	0.078433	0.104265	-1.04829	4.69962	0.043455	0.065669	-0.151368	0.100279	0.755045	0.896772
Pcordatum_s35_g1464	2.36838	0.356675	1.11874	0.303823	0.464222	0.281228	0.693214	0.415706	0.600121	-0.075447	0.050621	0.824456	0.945624	-1.03363	9.34897	0.006631	0.011018	-0.519964	2.40851	0.137637	0.181738	0.513669	2.36323	0.141173	0.402119
Pcordatum_s35_g1465	4.12136	-0.714265	13.4828	0.001654	0.012684	-0.562495	8.39423	0.009335	0.060654	0.15177	0.612232	0.443738	0.771749	-1.92201	92.7248	1.11e-08	9.93e-08	-1.97442	97.3087	7.59e-09	8.87e-08	-0.052415	0.07298	0.790004	0.914321
Pcordatum_s35_g1466	5.24688	-0.027542	0.025007	0.876044	0.923886	0.012618	0.005248	0.943019	0.969456	0.04016	0.053211	0.820071	0.944307	-0.306204	3.0694	0.096151	0.125289	-0.160894	0.848432	0.36872	0.431035	0.14531	0.695683	0.414759	0.685267
Pcordatum_s35_g1468	-0.536898	-0.753665	4.58974	0.045539	0.130279	-1.24299	11.7755	0.002846	0.02809	-0.489327	1.79874	0.195918	0.567746	-2.13136	33.5979	1.47e-05	4.53e-05	-2.0241	30.2476	2.78e-05	9.16e-05	0.107257	0.082643	0.776907	0.907569
Pcordatum_s35_g1469	0.477053	-1.31238	11.797	0.002852	0.018711	-1.0812	8.06918	0.01062	0.065916	0.231176	0.359344	0.556117	0.833113	-2.33827	34.9533	1.19e-05	3.75e-05	-1.73785	20.2723	0.000257	0.00067	0.600419	2.35875	0.141451	0.402628
Pcordatum_s35_g1470	-1.85731	0.539791	0.772966	0.390504	0.546949	0.329773	0.269567	0.609737	0.753791	-0.210018	0.126063	0.726539	0.912148	-1.8175	11.001	0.003701	0.006503	-3.04576	25.4592	7.61e-05	0.000225	-1.22826	4.01423	0.059886	0.261816
Pcordatum_s35_g1474	2.9279	-0.301944	1.8968	0.184689	0.3343	-0.50199	5.20247	0.034456	0.137026	-0.200046	0.829689	0.373947	0.726017	-0.862252	15.3285	0.000953	0.001901	-0.995854	20.2711	0.000252	0.000659	-0.133603	0.373169	0.548631	0.781217
Pcordatum_s35_g1475	4.46609	0.221305	0.643608	0.432605	0.585733	-0.382576	1.91205	0.18322	0.369318	-0.603881	4.75894	0.042288	0.304957	0.629184	5.11917	0.035926	0.051223	0.038538	0.019271	0.891094	0.911455	-0.590646	4.56477	0.046247	0.231525
Pcordatum_s35_g1479	4.74961	-0.226991	1.23791	0.279965	0.440141	-0.322553	2.49434	0.131012	0.303628	-0.095562	0.219449	0.644871	0.877054	-0.583419	8.10359	0.010424	0.016605	-0.802411	15.2086	0.000987	0.002247	-0.218992	1.15017	0.297149	0.584223
Pcordatum_s35_g1480	7.94577	-0.164719	0.785977	0.386572	0.543323	0.053279	0.082275	0.777389	0.869037	0.217998	1.37637	0.255438	0.627952	-0.624156	11.1982	0.003447	0.006096	-0.348047	3.50063	0.077067	0.108929	0.276109	2.20634	0.154097	0.420983
Pcordatum_s35_g1483	1.09434	1.21738	19.0832	0.000341	0.004186	0.54651	3.81986	0.065757	0.201245	-0.67087	6.06237	0.023702	0.23507	2.96968	86.0835	1.99e-08	1.58e-07	2.34871	54.0488	6.3e-07	3.27e-06	-0.620966	5.32554	0.032621	0.195853
Pcordatum_s35_g1484	-0.06253	0.114067	0.137178	0.715262	0.814034	0.259123	0.707831	0.410788	0.595785	0.145056	0.227154	0.63916	0.874338	0.244007	0.553165	0.466264	0.517816	0.620229	3.60221	0.073239	0.104109	0.376222	1.51668	0.233376	0.518805
Pcordatum_s35_g1485	2.14429	0.947572	11.0556	0.003624	0.022188	0.179562	0.395756	0.53691	0.699539	-0.768009	7.3776	0.013844	0.18302	3.6527	117.595	1.7e-09	2.51e-08	3.12154	87.3883	1.8e-08	1.73e-07	-0.531161	3.62403	0.072478	0.287681
Pcordatum_s35_g1486	6.74899	-0.108785	0.194118	0.664623	0.776626	0.092128	0.13925	0.713275	0.826867	0.200913	0.662061	0.426195	0.760208	-0.386111	2.43142	0.135888	0.171576	-0.056704	0.052601	0.821118	0.852652	0.329407	1.77519	0.198941	0.478705
Pcordatum_s35_g1487	2.08419	0.005934	0.000527	0.981921	0.989423	-0.025298	0.00954	0.923232	0.958256	-0.031232	0.014667	0.904898	0.971821	0.018662	0.005044	0.944136	0.953455	0.526268	4.01774	0.059714	0.087012	0.507606	3.88905	0.063567	0.269636
Pcordatum_s35_g1489	3.99893	0.517469	7.60134	0.012661	0.053529	0.529072	7.93872	0.011106	0.067741	0.011603	0.003866	0.951079	0.985327	0.996361	27.3212	5.04e-05	0.000135	1.16168	36.9183	8.16e-06	3.07e-05	0.16532	0.787661	0.386074	0.661612
Pcordatum_s35_g1491	3.4369	0.390775	1.30781	0.267391	0.426958	0.495167	2.09609	0.164432	0.346905	0.104393	0.094086	0.762476	0.924592	-0.000212	3.73e-07	0.999519	0.999608	0.591258	2.90254	0.105199	0.143401	0.591471	2.97772	0.101103	0.340566
Pcordatum_s35_g1493	6.16782	-0.687313	12.2687	0.002425	0.016703	-0.43461	4.9348	0.038868	0.1472	0.252703	1.67037	0.211941	0.585437	-2.51513	148.972	2.36e-10	8.1e-09	-2.53949	151.487	2.05e-10	8.03e-09	-0.024359	0.015536	0.902136	0.96314
Pcordatum_s35_g1494	-1.17028	-0.230724	0.238912	0.630672	0.750655	-0.131752	0.077224	0.784142	0.873371	0.098971	0.044711	0.834822	0.949183	-2.06605	22.4456	0.000149	0.000357	-3.30462	47.4227	1.56e-06	7.19e-06	-1.23856	6.62154	0.018763	0.154828
Pcordatum_s35_g1495	1.44574	-0.157561	0.237286	0.631868	0.751481	-0.13544	0.17468	0.680774	0.804622	0.022122	0.004669	0.946253	0.984095	-0.781585	5.80161	0.026572	0.038906	-0.4956	2.35181	0.141982	0.186808	0.285985	0.798004	0.383111	0.659089
Pcordatum_s35_g1496	1.14784	-0.10514	0.214273	0.648776	0.764759	-0.195722	0.7372	0.401424	0.588016	-0.090582	0.158741	0.694828	0.897811	-0.189118	0.660678	0.426542	0.478549	-0.085362	0.134376	0.71805	0.763009	0.103756	0.208307	0.65335	0.846438
Pcordatum_s35_g1498	0.936396	0.295626	1.10824	0.30587	0.466033	0.171832	0.371741	0.549389	0.708843	-0.123795	0.197798	0.661606	0.883173	0.628986	4.76334	0.042032	0.059106	0.675005	5.46437	0.030683	0.04829	0.046019	0.028079	0.86872	0.949194
Pcordatum_s35_g1499	5.54699	-0.266105	1.87117	0.187545	0.337881	-0.901215	21.0995	0.000206	0.004834	-0.63511	10.5613	0.004279	0.105723	0.019206	0.009751	0.922389	0.935232	-0.368518	3.57498	0.074243	0.105372	-0.387724	3.97398	0.060993	0.264246
Pcordatum_s35_g1500	1.92109	-0.267717	0.863535	0.364606	0.522882	-0.064185	0.049773	0.82588	0.899416	0.203532	0.500171	0.488156	0.797898	-0.607909	4.26894	0.052969	0.072966	-0.058907	0.040626	0.842441	0.870582	0.549001	3.59474	0.073542	0.290214
Pcordatum_s35_g1502	4.69674	-0.935927	12.661	0.002173	0.01542	-0.595954	5.19503	0.03473	0.137694	0.339974	1.68759	0.209896	0.583304	-3.02634	117.395	1.93e-09	2.72e-08	-3.0052	115.827	2.15e-09	3.54e-08	0.021137	0.006559	0.936321	0.976751
Pcordatum_s350_g9235	0.422411	-0.717988	1.87767	0.187019	0.337192	-1.2914	5.69342	0.027911	0.120607	-0.573416	1.11297	0.305037	0.672064	1.9955	12.8289	0.002061	0.003825	0.464152	0.678723	0.420534	0.483338	-1.53135	8.68734	0.008444	0.112516
Pcordatum_s350_g9236	-0.118724	-0.235201	0.270217	0.609329	0.734286	0.165229	0.136	0.716462	0.828977	0.40043	0.801861	0.382	0.732218	-3.5709	62.6836	2.29e-07	1.2e-06	-3.15895	51.0276	9.88e-07	4.81e-06	0.411945	0.834366	0.372723	0.6505
Pcordatum_s350_g9237	-0.683391	0.512912	1.50918	0.234491	0.391378	0.445929	1.12626	0.30208	0.496511	-0.066983	0.0271	0.871007	0.961352	0.904239	4.25789	0.053221	0.073272	0.997376	5.15716	0.035161	0.054427	0.093137	0.056023	0.815468	0.926505
Pcordatum_s350_g9238	0.424251	1.27569	11.1033	0.003582	0.021988	0.337875	0.755317	0.395878	0.582688	-0.937817	6.2445	0.022013	0.227093	2.52446	32.7205	1.77e-05	5.35e-05	2.98259	45.666	2.09e-06	9.23e-06	0.45813	1.61942	0.218855	0.502516
Pcordatum_s350_g9239	2.5103	-0.485962	3.47824	0.077942	0.188464	-0.149028	0.330009	0.572496	0.726468	0.336934	1.67761	0.210994	0.584424	-3.23364	135.691	5.13e-10	1.21e-08	-3.50625	154.282	1.76e-10	7.36e-09	-0.272609	1.05522	0.317404	0.603303
Pcordatum_s350_g9240	3.03569	-1.53736	45.944	1.94e-06	0.00015	-1.66194	52.9916	7.25e-07	0.000113	-0.124576	0.304639	0.587521	0.848913	-3.28666	186.468	3.53e-11	3.65e-09	-3.43676	199.882	1.95e-11	2.53e-09	-0.150096	0.434152	0.517985	0.761377
Pcordatum_s350_g9241	0.881616	0.858868	9.0622	0.007283	0.036253	0.671994	5.50611	0.030126	0.126365	-0.186873	0.449934	0.510561	0.809354	0.565199	3.87057	0.064144	0.08689	0.406325	1.98618	0.175144	0.224626	-0.158874	0.331634	0.57156	0.796002
Pcordatum_s350_g9242	5.39485	1.00658	8.0433	0.01076	0.047805	0.677198	3.67427	0.070855	0.210416	-0.32938	0.879472	0.360444	0.715714	3.68237	85.5702	2.32e-08	1.79e-07	3.36334	73.1871	7.59e-08	5.51e-07	-0.319025	0.82631	0.375046	0.652394
Pcordatum_s350_g9243	5.01858	-0.074538	0.095224	0.76108	0.846341	-0.079431	0.108088	0.746018	0.848741	-0.004893	0.000411	0.984048	0.995164	1.17202	22.602	0.000147	0.000353	1.04761	18.1278	0.000447	0.001102	-0.124406	0.26577	0.612279	0.82068
Pcordatum_s350_g9244	2.28684	1.16992	24.8745	8.54e-05	0.001618	0.795826	11.5508	0.003065	0.029397	-0.374097	2.67037	0.118944	0.471551	3.34004	158.93	1.37e-10	6.39e-09	2.80238	114.3	2.09e-09	3.47e-08	-0.537655	5.61582	0.028717	0.184827
Pcordatum_s350_g9246	-2.60464	-0.323094	0.13731	0.715183	0.814022	-1.05802	1.24084	0.27959	0.473911	-0.734924	0.58714	0.453206	0.777916	1.54233	2.19738	0.155101	0.19326	1.2911	1.46509	0.241379	0.297847	-0.251229	0.102428	0.752526	0.895477
Pcordatum_s350_g9247	-1.92422	-0.738123	1.02973	0.323327	0.483474	-2.5332	8.45158	0.00922	0.060066	-1.79508	4.05407	0.058864	0.353068	3.20489	12.7444	0.002117	0.003918	1.01733	0.986264	0.333485	0.39507	-2.18756	9.49344	0.006295	0.101425
Pcordatum_s350_g9248	-0.547558	0.592572	1.85343	0.189554	0.340297	1.28655	8.94042	0.007616	0.053191	0.693976	2.88181	0.106154	0.449406	-0.456343	1.18332	0.290494	0.340306	-0.31545	0.564962	0.461618	0.523906	0.140892	0.120387	0.732486	0.885833
Pcordatum_s350_g9251	2.45172	-0.876659	2.44407	0.134935	0.271921	-0.320625	0.334652	0.569917	0.724657	0.556034	0.984148	0.333991	0.696222	-1.61606	8.30134	0.009755	0.015641	-1.26243	5.15867	0.035297	0.054615	0.353632	0.412687	0.5285	0.768479
Pcordatum_s350_g9252	0.918729	-0.249564	0.89137	0.357138	0.515951	0.036762	0.019496	0.890446	0.938305	0.286325	1.18524	0.290114	0.660351	-2.34912	75.5835	5.39e-08	3.54e-07	-2.60025	89.5611	1.46e-08	1.46e-07	-0.251127	0.870698	0.362647	0.642548
Pcordatum_s350_g9253	0.382171	-0.225778	0.314946	0.581404	0.711893	-0.229047	0.322162	0.577143	0.730136	-0.00327	6.62e-05	0.993595	0.998324	-0.263212	0.409824	0.529918	0.579667	-0.185467	0.202555	0.657902	0.709164	0.077745	0.037768	0.848031	0.94015
Pcordatum_s350_g9254	3.35912	0.601081	5.68723	0.027889	0.093186	0.423259	2.82263	0.109634	0.273123	-0.177823	0.504025	0.486528	0.797217	1.40686	28.284	4.18e-05	0.000115	1.94284	52.7987	7.63e-07	3.85e-06	0.535983	4.5436	0.046588	0.232326
Pcordatum_s350_g9255	1.58375	-0.344822	0.591635	0.451509	0.603003	0.245097	0.303175	0.588495	0.738582	0.589919	1.74173	0.203038	0.575315	0.020238	0.002077	0.964139	0.970416	-0.127698	0.082278	0.777426	0.815082	-0.147936	0.114574	0.738812	0.888814
Pcordatum_s3500_g41282	4.06461	-0.577391	8.71238	0.008286	0.039579	-0.329437	2.8517	0.107872	0.270462	0.247954	1.61294	0.219645	0.593112	-2.10569	108.603	3.16e-09	3.86e-08	-2.21143	118.607	1.55e-09	2.84e-08	-0.10574	0.292524	0.594988	0.809761
Pcordatum_s3500_g41283	3.73773	0.891802	10.1654	0.004967	0.027779	0.916702	10.7263	0.004095	0.035709	0.0249	0.008148	0.929046	0.97952	1.26718	19.8911	0.000286	0.000642	1.38438	23.6155	0.000117	0.000331	0.117199	0.181561	0.674958	0.858024
Pcordatum_s3500_g41284	6.82893	-0.682901	7.87519	0.011476	0.050047	-0.345957	2.03577	0.170317	0.353781	0.336944	1.92973	0.181304	0.551501	-2.53956	98.3418	7.89e-09	7.61e-08	-2.32285	83.6443	2.77e-08	2.42e-07	0.216717	0.798792	0.382948	0.658951
Pcordatum_s3500_g41285	3.01358	-0.873074	9.88815	0.005452	0.029635	-0.505057	3.35411	0.083144	0.23207	0.368017	1.76571	0.200025	0.572149	-2.91833	100.258	6.51e-09	6.59e-08	-3.07191	109.085	3.33e-09	4.82e-08	-0.153585	0.306147	0.586661	0.80505
Pcordatum_s3500_g41288	5.2364	-0.299131	0.989314	0.332758	0.493054	-0.0013	1.87e-05	0.996595	0.9982	0.297832	0.981821	0.334549	0.696628	-0.808622	7.14526	0.015279	0.023482	-0.936935	9.54238	0.006186	0.011616	-0.128312	0.182264	0.674368	0.857621
Pcordatum_s3500_g41289	-1.40669	0.302404	0.365972	0.552475	0.688079	0.349361	0.490038	0.492523	0.663984	0.046957	0.009418	0.923723	0.977919	0.61488	1.35539	0.258968	0.306914	0.116378	0.046109	0.8323	0.862071	-0.498502	1.069	0.31435	0.600403
Pcordatum_s3500_g41290	-1.41552	-0.229216	0.364656	0.553183	0.688579	0.070043	0.034502	0.854641	0.917067	0.299259	0.636738	0.434905	0.766197	-0.075968	0.039378	0.844841	0.868491	-0.568116	2.08003	0.165766	0.213991	-0.492147	1.78262	0.197845	0.477296
Pcordatum_s3501_g41291	1.43131	1.39833	9.85342	0.00554	0.029965	1.09016	5.99926	0.024484	0.111077	-0.308173	0.513196	0.482715	0.794752	1.49958	10.1644	0.004969	0.008488	1.94796	17.0111	0.000607	0.001451	0.44838	1.09536	0.308786	0.595319
Pcordatum_s3501_g41292	2.44093	1.188	7.41945	0.013705	0.056679	1.3653	9.74077	0.005765	0.044391	0.177293	0.174152	0.681256	0.892368	-0.217599	0.249536	0.623298	0.668476	0.81307	3.49485	0.077493	0.109451	1.03067	5.75099	0.027226	0.180353
Pcordatum_s3501_g41294	0.149621	1.7633	12.6871	0.002155	0.015328	0.749761	2.20623	0.154316	0.334573	-1.01354	4.65148	0.044429	0.311812	5.66111	63.266	2.22e-07	1.17e-06	4.93239	46.1834	2e-06	8.9e-06	-0.728722	2.68916	0.117946	0.367812
Pcordatum_s3502_g41295	6.21613	-0.119693	0.332696	0.570957	0.703064	0.202162	0.949028	0.342405	0.534916	0.321855	2.40383	0.137803	0.498217	-1.0382	24.5271	9.25e-05	0.000232	-0.942995	20.3021	0.000251	0.000656	0.095208	0.2106	0.651589	0.845411
Pcordatum_s3502_g41297	2.18998	-0.72184	7.54487	0.012945	0.054374	-1.01655	14.6294	0.00117	0.015289	-0.294711	1.233	0.28089	0.652038	-3.07135	122.342	1.2e-09	1.99e-08	-3.50441	151.224	2.08e-10	8.1e-09	-0.433058	2.59184	0.124155	0.377538
Pcordatum_s3502_g41298	-0.106588	-1.21189	4.76105	0.042247	0.123604	-1.43892	6.42772	0.020457	0.099764	-0.227029	0.152442	0.700677	0.900558	-1.16826	4.75767	0.042312	0.059475	-1.45919	7.17028	0.015127	0.025788	-0.290932	0.293587	0.594406	0.809533
Pcordatum_s3503_g41305	-1.80249	0.043737	0.002781	0.958512	0.975283	-1.16145	1.67065	0.212101	0.402472	-1.20518	1.85932	0.189087	0.560748	1.89553	3.30775	0.0852	0.11245	1.30248	1.45625	0.242751	0.299318	-0.593056	0.526167	0.47731	0.732861
Pcordatum_s3503_g41306	-1.25332	-0.077033	0.015771	0.901419	0.940597	-1.33017	4.07445	0.05829	0.187543	-1.25314	3.66096	0.071324	0.381455	2.51125	9.52569	0.006223	0.010399	1.76181	4.38173	0.050373	0.074874	-0.749436	1.46236	0.241802	0.527872
Pcordatum_s3503_g41308	0.392158	0.162149	0.093113	0.763666	0.8481	-1.2325	4.92177	0.039265	0.148115	-1.39465	6.36275	0.021016	0.223224	3.53627	25.6014	7.55e-05	0.000194	2.80872	15.8145	0.000846	0.001958	-0.727546	1.87416	0.187412	0.464903
Pcordatum_s3503_g41309	4.60159	2.50764	39.9322	5.22e-06	0.000267	0.884596	5.36521	0.032208	0.13175	-1.62304	17.9851	0.000467	0.034449	6.16741	155.373	1.95e-10	7.45e-09	5.49141	128.641	9.22e-10	1.99e-08	-0.676005	3.28433	0.086227	0.314068
Pcordatum_s3503_g41310	2.62872	3.30261	57.0267	4.67e-07	7.66e-05	1.645	14.9184	0.001095	0.014657	-1.65762	17.3527	0.000553	0.03714	7.51528	145.734	3.32e-10	9.51e-09	7.09556	130.061	8.43e-10	1.88e-08	-0.419713	1.21319	0.284843	0.572793
Pcordatum_s3503_g41313	2.71656	-0.166319	0.341192	0.56618	0.699296	0.418919	2.17113	0.157394	0.33819	0.585237	4.23475	0.053941	0.339707	0.866049	8.64369	0.008558	0.013885	1.06204	12.9325	0.001986	0.004203	0.195987	0.476164	0.49871	0.748604
Pcordatum_s3503_g41314	3.00916	1.19771	13.3416	0.001757	0.013246	0.541532	2.74945	0.114167	0.279612	-0.656175	4.13691	0.056571	0.346957	1.35042	16.7753	0.000647	0.00134	1.22939	13.9407	0.001464	0.003201	-0.12103	0.145086	0.70762	0.873437
Pcordatum_s3503_g41315	2.29251	2.21513	43.2228	3.12e-06	0.000196	1.43979	18.7054	0.000386	0.007317	-0.775337	5.98251	0.024659	0.239691	5.20109	144.511	3.55e-10	9.87e-09	5.10496	139.406	4.78e-10	1.32e-08	-0.096134	0.094929	0.761449	0.899745
Pcordatum_s3504_g41318	-0.04604	0.073137	0.049037	0.827146	0.891548	-0.303643	0.817003	0.377548	0.567475	-0.37678	1.28681	0.270961	0.642711	-0.364393	1.30165	0.268303	0.316862	-1.26439	14.6829	0.001151	0.002581	-0.899995	7.82791	0.011591	0.127847
Pcordatum_s3504_g41319	0.325541	1.51224	11.5058	0.003155	0.020056	0.625561	1.90844	0.183615	0.369772	-0.886676	4.29297	0.052525	0.335815	3.38298	44.2063	2.68e-06	1e-05	2.5248	24.4179	9.79e-05	0.000282	-0.858176	4.38023	0.050409	0.24075
Pcordatum_s3504_g41320	-1.55652	0.035221	0.005016	0.94429	0.966951	-0.504736	0.940686	0.344472	0.536812	-0.539957	1.12808	0.301702	0.669842	0.898808	2.46321	0.133296	0.168642	1.38549	6.02545	0.024077	0.038995	0.486678	1.043	0.320147	0.60611
Pcordatum_s3504_g41322	3.86169	1.15726	24.5044	9.27e-05	0.001705	0.904891	15.0872	0.001022	0.014012	-0.252364	1.20773	0.285721	0.656343	3.08997	144.345	3.07e-10	9.2e-09	2.89856	128.468	8.05e-10	1.83e-08	-0.191407	0.697828	0.414054	0.684756
Pcordatum_s3504_g41323	3.46576	-0.344156	2.28069	0.147695	0.28832	0.142129	0.3914	0.53912	0.70116	0.486285	4.56282	0.046113	0.317796	-0.910303	15.8211	0.000827	0.001673	-0.722913	10.0318	0.005144	0.009855	0.187389	0.682728	0.41906	0.688795
Pcordatum_s3504_g41324	-0.289208	-0.05618	0.030196	0.863913	0.916371	-0.595218	3.24872	0.087611	0.23952	-0.539038	2.71318	0.116213	0.467329	-0.395211	1.44775	0.243892	0.290653	-0.951693	7.99234	0.010879	0.019255	-0.556483	2.911	0.10452	0.346268
Pcordatum_s3504_g41325	-2.13462	-0.445241	0.416646	0.52655	0.666804	-0.620875	0.771279	0.391099	0.578711	-0.175635	0.059082	0.81063	0.941503	-1.42449	4.61899	0.0451	0.063	-1.65904	5.93106	0.025205	0.040622	-0.234551	0.118247	0.734826	0.887155
Pcordatum_s3505_g41328	5.33492	0.62914	4.24998	0.053605	0.145848	0.377408	1.53535	0.230821	0.423382	-0.251731	0.686546	0.417916	0.754409	1.5483	24.4078	9.82e-05	0.000245	1.57736	25.2852	8.09e-05	0.000237	0.029057	0.009164	0.924768	0.97285
Pcordatum_s3505_g41330	4.44065	0.855033	10.3354	0.004682	0.026655	0.41189	2.41586	0.137073	0.311925	-0.443144	2.81972	0.109943	0.455394	1.59062	34.2342	1.38e-05	4.28e-05	1.16858	18.8013	0.000377	0.000946	-0.422042	2.57307	0.125653	0.379696
Pcordatum_s3506_g41334	-1.17183	-0.542155	0.62806	0.438125	0.590903	-0.940661	1.76315	0.200403	0.389005	-0.398506	0.30442	0.587736	0.848913	-1.54598	6.00751	0.024399	0.036002	-1.69333	7.00797	0.016142	0.027294	-0.147347	0.053303	0.81995	0.928428
Pcordatum_s3506_g41335	3.18651	0.158999	0.292927	0.594817	0.722434	-0.451662	2.32999	0.143839	0.320924	-0.610661	4.26916	0.05312	0.337443	0.667567	5.12982	0.035755	0.051001	-0.141604	0.230606	0.636711	0.689448	-0.809171	7.62155	0.012661	0.13175
Pcordatum_s3506_g41337	3.01945	0.085428	0.065617	0.800659	0.874035	0.262158	0.617376	0.441984	0.622412	0.17673	0.282578	0.601349	0.856469	-0.182299	0.293193	0.594651	0.641439	0.223003	0.439734	0.515439	0.576023	0.405303	1.48083	0.23896	0.524807
Pcordatum_s3506_g41338	-1.08996	-1.25152	9.56845	0.006063	0.031898	-1.22882	9.09873	0.007186	0.051265	0.022703	0.002889	0.957704	0.987576	-2.87048	46.1343	1.89e-06	7.38e-06	-3.18601	52.9142	7.32e-07	3.72e-06	-0.315536	0.469051	0.50182	0.750396
Pcordatum_s3506_g41339	-1.49147	-1.64665	12.1699	0.002503	0.017081	-0.430143	0.957009	0.340421	0.533083	1.21651	6.53836	0.019418	0.21546	-3.15166	43.6777	2.73e-06	1.02e-05	-2.6167	31.8447	2.04e-05	6.96e-05	0.534966	1.10877	0.305758	0.592502
Pcordatum_s3506_g41340	4.2084	-0.396045	3.01501	0.098947	0.221297	-0.011717	0.002653	0.959469	0.978304	0.384327	2.84495	0.108277	0.453272	-1.78679	58.4928	3.61e-07	1.76e-06	-1.65606	50.5962	1.01e-06	4.89e-06	0.130721	0.329623	0.572725	0.796689
Pcordatum_s3507_g41341	-2.16865	-0.488813	0.287453	0.598253	0.725362	-1.70367	2.69632	0.11749	0.28443	-1.21485	1.33483	0.26267	0.635134	2.13449	4.53387	0.046915	0.065291	0.84835	0.624547	0.439388	0.50206	-1.28614	2.51877	0.129463	0.385615
Pcordatum_s3507_g41343	-2.63737	-0.725423	0.757351	0.395324	0.551543	-1.56169	2.82677	0.109529	0.272924	-0.836269	0.759017	0.394815	0.739764	3.75097	9.20421	0.006986	0.011554	2.70879	3.98544	0.060845	0.08849	-1.04218	1.94906	0.179237	0.454322
Pcordatum_s3507_g41344	-2.09297	-1.07239	1.86271	0.188702	0.339304	-2.42767	7.23957	0.014715	0.081309	-1.35528	2.09286	0.16474	0.532009	1.90822	4.0692	0.058437	0.079814	0.357239	0.118141	0.73494	0.778078	-1.55098	3.82458	0.065799	0.274297
Pcordatum_s3507_g41345	-2.201	-1.45316	3.7757	0.067396	0.170625	-2.09707	6.64559	0.0187	0.09427	-0.643911	0.53028	0.475617	0.790451	3.06631	11.2414	0.003444	0.00609	1.73753	3.04494	0.097598	0.134227	-1.32878	4.07047	0.058402	0.258628
Pcordatum_s3507_g41347	0.013789	0.118172	0.112879	0.740628	0.832333	-0.616414	2.90255	0.10499	0.266375	-0.734586	4.2037	0.054612	0.341585	1.34596	13.3049	0.001748	0.003293	0.887534	5.69914	0.027696	0.044137	-0.458427	1.83405	0.191779	0.470518
Pcordatum_s3508_g41350	-0.810191	1.87061	7.5369	0.013087	0.054826	1.02055	2.08913	0.165098	0.347564	-0.850059	1.85342	0.189758	0.561297	3.57381	21.8973	0.000175	0.000412	2.52339	10.3654	0.004634	0.008969	-1.05043	3.32879	0.08429	0.310255
Pcordatum_s3509_g41353	0.98935	-0.694454	1.91907	0.182456	0.33151	-1.23995	5.8061	0.026589	0.116992	-0.545495	1.11505	0.304599	0.671676	0.372469	0.581109	0.4555	0.507335	-0.862248	2.97783	0.101097	0.138493	-1.23472	6.31795	0.021412	0.162522
Pcordatum_s3509_g41354	5.27116	1.44778	60.8768	2.69e-07	6.21e-05	0.950498	26.7607	5.67e-05	0.002092	-0.497282	7.47677	0.013296	0.179164	1.53621	67.5286	1.26e-07	7.2e-07	1.61186	74.0297	6.31e-08	4.73e-07	0.075649	0.174193	0.681162	0.860577
Pcordatum_s3509_g41355	-0.972706	0.032682	0.004721	0.945951	0.968004	-0.072813	0.023076	0.88089	0.93291	-0.105495	0.049674	0.826052	0.94607	1.6822	9.82496	0.005544	0.009363	1.86949	12.1991	0.002486	0.005137	0.187286	0.180356	0.675921	0.858381
Pcordatum_s3509_g41356	2.33552	-0.029688	0.014924	0.904072	0.942466	0.390932	2.59497	0.123943	0.293743	0.42062	3.01981	0.098683	0.436408	-0.027657	0.012634	0.911702	0.92604	0.551704	5.03491	0.037146	0.057151	0.579361	5.74123	0.027196	0.180313
Pcordatum_s3509_g41359	4.92368	1.63903	55.8208	5.01e-07	7.77e-05	1.13778	27.5054	4.85e-05	0.001892	-0.501251	5.50271	0.030171	0.262835	1.6866	57.99	3.82e-07	1.85e-06	1.87716	71.0629	8.58e-08	6.09e-07	0.190564	0.799927	0.382475	0.658662
Pcordatum_s351_g9258	2.97665	-0.220991	0.885387	0.35872	0.517444	0.305201	1.69785	0.208377	0.398417	0.526191	5.0406	0.037051	0.28836	-1.70861	50.9725	9.51e-07	4.06e-06	-1.30076	30.2182	2.8e-05	9.21e-05	0.407849	3.03059	0.098126	0.334882
Pcordatum_s351_g9261	6.75243	-0.348643	3.01896	0.098727	0.220938	-0.157353	0.616202	0.442288	0.622599	0.19129	0.910411	0.35217	0.708761	-1.48435	52.5973	7.64e-07	3.36e-06	-1.17125	33.2555	1.57e-05	5.51e-05	0.313108	2.43423	0.135465	0.393729
Pcordatum_s351_g9262	1.2784	0.152803	0.366913	0.551969	0.687783	0.175493	0.482739	0.495722	0.666525	0.02269	0.008185	0.928873	0.979491	-0.575057	5.01242	0.037525	0.053296	-0.315522	1.51717	0.233304	0.289106	0.259535	1.05754	0.316886	0.602779
Pcordatum_s351_g9263	3.70904	0.031943	0.026061	0.873482	0.92234	0.089945	0.206491	0.654758	0.786124	0.058002	0.08616	0.772347	0.928129	-0.475948	5.71892	0.02746	0.040102	-0.384865	3.74163	0.06834	0.097949	0.091083	0.212085	0.650445	0.844509
Pcordatum_s351_g9264	1.11522	-0.041488	0.022411	0.882601	0.928328	0.262644	0.9022	0.3543	0.545665	0.304132	1.22082	0.283205	0.65388	1.1106	13.9956	0.001414	0.002718	1.22741	17.0222	0.000591	0.001418	0.116812	0.180654	0.675659	0.85827
Pcordatum_s351_g9265	3.37072	0.090092	0.106618	0.747696	0.837532	0.222944	0.65254	0.429482	0.611967	0.132851	0.233065	0.634929	0.872325	-0.810434	8.5124	0.009011	0.014544	-0.66076	5.6778	0.028098	0.044702	0.149674	0.295184	0.593411	0.808995
Pcordatum_s351_g9266	4.56304	0.633372	6.37952	0.020848	0.076208	0.725937	8.35958	0.009529	0.061451	0.092566	0.138096	0.7144	0.906933	-0.162452	0.419676	0.52505	0.574921	0.435993	3.01984	0.098855	0.135786	0.598444	5.72642	0.027492	0.181146
Pcordatum_s351_g9267	-1.58762	-0.963624	2.80374	0.110842	0.238454	-1.56978	6.69351	0.018311	0.093075	-0.606155	0.937764	0.345326	0.704668	0.796478	1.64074	0.216026	0.260601	0.322088	0.256016	0.618838	0.673019	-0.474391	0.731584	0.403296	0.676637
Pcordatum_s351_g9268	7.94369	-0.023023	0.007338	0.932655	0.959921	0.332795	1.53024	0.231568	0.424146	0.355818	1.74915	0.20212	0.574393	-0.683763	6.41492	0.020566	0.030816	-0.72732	7.24842	0.014664	0.025103	-0.043557	0.026278	0.872983	0.951122
Pcordatum_s351_g9270	5.95635	0.788655	11.7698	0.00288	0.018828	0.284477	1.54545	0.229292	0.421626	-0.504178	4.85286	0.040461	0.300589	0.810353	12.3596	0.00238	0.00436	0.805517	12.2096	0.002497	0.005158	-0.004836	0.000449	0.983318	0.994127
Pcordatum_s351_g9271	5.3324	1.55982	32.9493	1.74e-05	0.000563	0.835005	9.72072	0.005806	0.04464	-0.724818	7.41129	0.013749	0.182434	3.67871	149.517	2.68e-10	8.63e-09	3.39834	130.391	8.26e-10	1.86e-08	-0.280369	1.12005	0.303548	0.590344
Pcordatum_s351_g9273	4.73916	-0.508615	4.29703	0.052379	0.143475	-0.068478	0.078395	0.782585	0.872414	0.440137	3.22419	0.08888	0.41763	-0.749164	9.23849	0.006883	0.011396	-0.483882	3.87908	0.064023	0.09254	0.265281	1.17352	0.292571	0.579823
Pcordatum_s351_g9274	2.72479	-0.401583	2.07989	0.165897	0.311388	-0.114851	0.171099	0.683872	0.806784	0.286733	1.06404	0.315536	0.680715	-0.527752	3.56926	0.074568	0.099565	-0.615408	4.82751	0.040909	0.062231	-0.087656	0.099851	0.755531	0.896917
Pcordatum_s3510_g41362	0.041918	-0.506652	1.14921	0.297518	0.457877	-0.866436	3.2317	0.088587	0.241078	-0.359784	0.547969	0.468451	0.786742	-0.16443	0.128084	0.724483	0.761691	-1.12165	5.60121	0.029048	0.046032	-0.957215	4.30321	0.052271	0.245014
Pcordatum_s3510_g41363	-0.676388	-1.0265	3.03291	0.098215	0.220204	-1.02749	2.98588	0.10067	0.260043	-0.000989	3.13e-06	0.998607	0.999524	0.858457	2.22272	0.152867	0.190763	-1.2054	3.81739	0.066032	0.095055	-2.06386	12.4499	0.002323	0.073486
Pcordatum_s3510_g41364	-1.27595	-1.09097	2.73211	0.115239	0.244455	-0.951852	2.07756	0.166213	0.34897	0.139119	0.04055	0.842609	0.951789	0.935516	2.08458	0.165535	0.205065	-0.975341	1.93398	0.180847	0.23104	-1.91086	8.84563	0.007964	0.110203
Pcordatum_s3510_g41365	-0.754073	-1.59144	7.73714	0.012105	0.051959	-1.47236	6.61751	0.018917	0.094962	0.119074	0.039255	0.845107	0.952639	1.03705	3.47502	0.07827	0.104062	-0.926693	2.44644	0.134757	0.178403	-1.96375	12.529	0.002266	0.07299
Pcordatum_s3511_g41367	0.589927	-0.614127	1.55921	0.227371	0.38334	-0.846216	2.88053	0.106436	0.26836	-0.232089	0.214431	0.648723	0.878578	0.710134	2.14604	0.159746	0.198511	-0.825489	2.74197	0.114628	0.154681	-1.53562	9.98039	0.005298	0.095472
Pcordatum_s3511_g41369	5.13733	0.273346	0.751315	0.397177	0.553413	0.515123	2.65966	0.11985	0.288022	0.241777	0.589361	0.452366	0.777495	-0.730489	5.28073	0.033433	0.047972	0.04151	0.017266	0.896879	0.916329	0.772	5.92678	0.025251	0.173981
Pcordatum_s3512_g41370	2.25462	-0.022799	0.002666	0.959377	0.975708	-1.10843	5.93691	0.025142	0.112928	-1.08563	5.7326	0.027443	0.251674	3.87461	57.5814	4.36e-07	2.08e-06	2.20977	20.0905	0.000272	0.000705	-1.66483	14.131	0.001383	0.065779
Pcordatum_s3513_g41374	0.456714	1.80825	16.0375	0.000795	0.007625	0.774232	2.91296	0.10462	0.265926	-1.03402	5.75488	0.027181	0.250883	4.09993	36.481	9.29e-06	3.02e-05	5.25579	63.7307	2.1e-07	1.28e-06	1.15586	7.20333	0.014929	0.140029
Pcordatum_s3513_g41375	3.16941	-0.983205	17.7628	0.000483	0.005375	-1.13309	23.2488	0.000123	0.003461	-0.149888	0.407224	0.531115	0.820102	-3.35043	184.096	3.94e-11	3.77e-09	-3.94774	239.5	4.07e-12	1.33e-09	-0.597307	6.53311	0.01946	0.157093
Pcordatum_s3513_g41376	4.10601	-0.060315	0.060737	0.808037	0.878647	0.318494	1.69351	0.209046	0.398939	0.378809	2.39775	0.138375	0.4991	-0.378665	2.36521	0.140923	0.177344	-0.179806	0.534326	0.473912	0.535859	0.198859	0.659614	0.42698	0.695363
Pcordatum_s3513_g41377	3.28354	0.450768	1.28473	0.271515	0.431036	0.264673	0.442819	0.513986	0.682257	-0.186096	0.220996	0.643783	0.876499	2.11532	24.7772	9.04e-05	0.000228	1.61365	14.7017	0.001167	0.002613	-0.501665	1.59986	0.221644	0.505434
Pcordatum_s3513_g41378	2.54249	0.543969	1.83228	0.192186	0.343347	0.225237	0.313675	0.582161	0.734021	-0.318732	0.636398	0.435151	0.766341	2.03415	22.23	0.000162	0.000384	1.49271	12.1493	0.002558	0.00527	-0.541442	1.83278	0.192128	0.470964
Pcordatum_s3514_g41382	2.42076	-0.257755	0.208593	0.653196	0.767928	-1.39417	5.66172	0.028296	0.121582	-1.13642	3.79348	0.06681	0.371589	5.00993	52.0785	8.82e-07	3.81e-06	2.6391	15.852	0.000837	0.001939	-2.37082	16.8884	0.000627	0.055338
Pcordatum_s3515_g41388	3.67547	-0.35579	1.77337	0.199145	0.351536	-0.057	0.04571	0.833043	0.903507	0.29879	1.25401	0.277119	0.648725	-1.77198	42.0123	3.74e-06	1.35e-05	-1.5359	31.9851	2.08e-05	7.07e-05	0.236086	0.783034	0.387574	0.662818
Pcordatum_s3515_g41389	2.87321	-0.414725	2.20819	0.154082	0.296442	-0.570242	4.14922	0.056185	0.183502	-0.155517	0.30998	0.584349	0.846902	-0.754422	7.14177	0.015268	0.023467	-0.811894	8.22945	0.009999	0.017851	-0.057472	0.04208	0.839702	0.936809
Pcordatum_s3515_g41390	3.57051	-0.133722	0.189373	0.66848	0.77956	-0.130768	0.180926	0.675491	0.80089	0.002954	9.25e-05	0.992428	0.997903	-0.473686	2.35055	0.142183	0.178782	-0.676054	4.749	0.042481	0.06434	-0.202368	0.432759	0.518751	0.761882
Pcordatum_s3515_g41392	0.178394	-0.186042	0.123209	0.72955	0.824633	-0.77875	2.07029	0.166918	0.349753	-0.592708	1.21726	0.284061	0.654522	-0.141673	0.065767	0.800436	0.829477	-0.184778	0.110233	0.743615	0.785778	-0.043105	0.006501	0.936606	0.976814
Pcordatum_s3516_g41399	4.5084	0.132685	0.113299	0.740212	0.832047	0.073305	0.034563	0.854539	0.917018	-0.059381	0.022746	0.881754	0.965038	0.901814	5.07882	0.036581	0.052074	0.747361	3.49832	0.077358	0.109282	-0.154453	0.154005	0.699227	0.869554
Pcordatum_s3516_g41400	4.98873	0.347565	3.48967	0.077494	0.187813	0.460832	6.1247	0.023084	0.107033	0.113268	0.372589	0.548939	0.829792	0.468495	6.29098	0.021524	0.032129	0.405016	4.7025	0.043225	0.065354	-0.063479	0.117148	0.735962	0.887432
Pcordatum_s3516_g41401	4.64228	0.106644	0.108062	0.746058	0.836392	0.141499	0.190152	0.667842	0.795363	0.034855	0.011569	0.915505	0.974934	0.813893	6.12417	0.023224	0.03443	0.792407	5.80325	0.026621	0.042615	-0.021486	0.004398	0.947835	0.981297
Pcordatum_s3516_g41403	3.5754	-0.136788	0.440632	0.514914	0.657645	-0.042652	0.042843	0.838256	0.906854	0.094136	0.209073	0.652759	0.879962	0.07069	0.115991	0.737218	0.773514	0.111893	0.290175	0.596459	0.652506	0.041203	0.040093	0.843458	0.938193
Pcordatum_s3517_g41404	0.17887	0.646835	2.36348	0.141118	0.279886	-0.330804	0.57789	0.456711	0.634482	-0.977639	5.27175	0.03354	0.275668	2.2041	23.2575	0.000127	0.000308	1.97195	18.5686	0.000399	0.000995	-0.232151	0.346361	0.563291	0.790446
Pcordatum_s3517_g41405	2.89593	-0.478168	0.932202	0.346759	0.506348	-0.390824	0.622726	0.440045	0.620927	0.087344	0.031046	0.862053	0.958871	1.06528	4.55477	0.046462	0.064727	0.435732	0.768568	0.391916	0.454405	-0.629549	1.65735	0.213854	0.496657
Pcordatum_s3517_g41408	3.26282	1.62385	26.927	5.69e-05	0.001226	1.23161	15.6967	0.000875	0.012624	-0.39224	1.68201	0.21062	0.584226	4.14088	129.543	8.71e-10	1.63e-08	3.70553	106.241	4.29e-09	5.79e-08	-0.435344	2.09039	0.164977	0.435137
Pcordatum_s3517_g41409	2.57129	1.46082	35.9887	9.59e-06	0.000395	1.26498	27.0983	5.28e-05	0.001991	-0.195842	0.692135	0.41593	0.753286	2.96513	124.306	1.06e-09	1.84e-08	2.59661	96.8838	7.86e-09	9.1e-08	-0.368515	2.47887	0.132141	0.389204
Pcordatum_s3517_g41410	4.95544	-0.570165	10.9061	0.003804	0.022996	-0.211322	1.50853	0.234589	0.427453	0.358842	4.33564	0.051296	0.332392	-2.16518	146.561	2.7e-10	8.64e-09	-2.04227	131.44	6.67e-10	1.62e-08	0.122906	0.510187	0.483874	0.737472
Pcordatum_s3517_g41411	-0.240082	1.1937	11.9443	0.002693	0.018005	1.2275	12.5788	0.002196	0.023622	0.0338	0.010901	0.917957	0.976057	0.553438	2.63213	0.121448	0.154921	0.526685	2.36511	0.140813	0.185438	-0.026753	0.007046	0.933995	0.976087
Pcordatum_s3518_g41412	-0.801485	0.12462	0.03865	0.84629	0.904426	-1.36671	3.72436	0.069122	0.207314	-1.49133	4.62599	0.044955	0.313712	3.69502	25.6247	7.51e-05	0.000193	1.08559	1.91406	0.183	0.233448	-2.60943	18.1839	0.000443	0.051046
Pcordatum_s3518_g41414	2.16049	-0.279016	1.24578	0.278488	0.438611	-0.108302	0.188152	0.669419	0.796492	0.170715	0.468156	0.502223	0.804517	-0.570334	5.15609	0.035178	0.050243	-0.705873	7.82639	0.011598	0.020376	-0.135538	0.295598	0.593075	0.808713
Pcordatum_s3519_g41417	-1.82463	1.49758	6.15366	0.022803	0.081096	2.74844	23.3736	0.00012	0.003399	1.25087	6.75093	0.017793	0.205917	2.66096	15.2725	0.000969	0.001929	2.87517	18.1156	0.00044	0.001086	0.214207	0.220874	0.643806	0.839994
Pcordatum_s3519_g41418	0.135704	-1.01404	13.701	0.001547	0.012153	-0.893315	10.6735	0.004117	0.03583	0.12072	0.190101	0.667821	0.886433	0.933678	10.5692	0.004267	0.007401	0.488835	2.84287	0.108382	0.147204	-0.444843	2.75326	0.113723	0.361127
Pcordatum_s3519_g41419	-1.21868	0.389701	0.464415	0.50402	0.648262	0.8765	2.41477	0.137157	0.311964	0.486799	0.803833	0.381483	0.731957	-0.255213	0.206487	0.654828	0.697781	-0.283653	0.252472	0.621276	0.675196	-0.02844	0.002811	0.958285	0.985097
Pcordatum_s3519_g41420	3.62344	-0.973901	4.58606	0.045793	0.130753	-0.955921	4.41464	0.049601	0.170069	0.01798	0.001572	0.968803	0.990775	-2.04063	19.2528	0.000336	0.000743	-1.80354	15.2635	0.000991	0.002256	0.237084	0.276757	0.605092	0.815976
Pcordatum_s352_g9276	7.76852	-0.702424	11.4459	0.003178	0.020175	-0.625179	9.08459	0.007232	0.051449	0.077245	0.139679	0.712807	0.906302	-2.75359	156.039	1.63e-10	6.84e-09	-2.82437	163.158	1.12e-10	5.74e-09	-0.070777	0.117217	0.735894	0.887432
Pcordatum_s352_g9278	1.65277	1.26335	16.0434	0.000784	0.007549	0.429497	1.85329	0.189656	0.376061	-0.833853	7.25881	0.014541	0.186903	4.83471	134.336	5.94e-10	1.31e-08	4.34001	108.594	3.34e-09	4.83e-08	-0.494699	2.64865	0.120449	0.371983
Pcordatum_s352_g9280	1.39149	0.380179	1.67483	0.211358	0.364944	0.22739	0.595522	0.449928	0.628859	-0.152789	0.275661	0.605725	0.858745	0.718906	5.7644	0.026925	0.039376	0.527829	3.09348	0.094949	0.131	-0.191077	0.439545	0.515427	0.759502
Pcordatum_s352_g9281	3.39424	-0.863815	15.7697	0.000839	0.007923	-0.928381	18.1465	0.000436	0.007905	-0.064566	0.08872	0.769092	0.926574	-0.513779	5.49879	0.030223	0.043769	-0.366698	2.80587	0.110551	0.149829	0.14708	0.458084	0.506802	0.753584
Pcordatum_s352_g9282	7.55552	-0.281353	1.80651	0.195036	0.346578	0.015555	0.005531	0.941505	0.968468	0.296908	2.01184	0.172555	0.541949	-0.612498	8.50605	0.008966	0.014477	-0.414397	3.90911	0.062984	0.091236	0.198101	0.89636	0.355854	0.636204
Pcordatum_s352_g9286	4.18583	-0.390851	3.28911	0.085812	0.201603	-0.116244	0.292078	0.595267	0.743587	0.274607	1.6269	0.21774	0.59114	-1.57091	51.0543	9.4e-07	4.03e-06	-1.53361	48.6823	1.31e-06	6.14e-06	0.037304	0.029964	0.86443	0.947105
Pcordatum_s352_g9289	0.661605	-0.289168	0.965921	0.338237	0.498154	0.204765	0.491846	0.491735	0.663397	0.493932	2.85923	0.107439	0.451898	-1.50859	25.3222	7.73e-05	0.000198	-1.1596	15.2598	0.000972	0.002217	0.348989	1.39169	0.2529	0.539711
Pcordatum_s352_g9292	6.81989	0.452535	4.35823	0.050833	0.140452	0.431522	3.96381	0.061381	0.193352	-0.021012	0.009445	0.92362	0.977889	1.31122	35.3617	1.1e-05	3.49e-05	1.37726	38.8841	6.01e-06	2.34e-05	0.066042	0.09332	0.763389	0.900698
Pcordatum_s352_g9293	0.789971	1.75114	16.0874	0.000784	0.007549	1.43328	10.6988	0.004134	0.035903	-0.317856	0.611685	0.444062	0.772009	4.31668	64.6976	1.88e-07	1.02e-06	3.97658	54.7254	6.24e-07	3.24e-06	-0.340103	0.743711	0.399529	0.673251
Pcordatum_s352_g9296	1.59888	0.046375	0.011444	0.915961	0.949761	1.79055	17.0711	0.000597	0.009793	1.74417	16.3526	0.000728	0.04317	1.23282	7.4341	0.013626	0.021169	2.21487	23.528	0.00012	0.000337	0.982052	5.51785	0.030122	0.188451
Pcordatum_s3520_g41423	1.95944	-0.276026	0.983216	0.334056	0.494214	-0.323032	1.341	0.261426	0.455284	-0.047006	0.028507	0.867735	0.960245	0.045305	0.025585	0.874633	0.894021	-0.017534	0.003812	0.951421	0.960932	-0.062838	0.050956	0.823856	0.930058
Pcordatum_s3520_g41424	2.2851	0.106542	0.123921	0.728793	0.824073	0.005881	0.000376	0.984729	0.991864	-0.100661	0.111108	0.742629	0.917363	-0.21551	0.490817	0.492269	0.5434	-0.122106	0.157333	0.696156	0.743445	0.093405	0.094773	0.761629	0.89981
Pcordatum_s3520_g41425	-1.38766	-0.598496	1.81036	0.194543	0.346049	-0.13374	0.093861	0.762707	0.85957	0.464757	1.08829	0.310142	0.676003	-0.060023	0.014399	0.905765	0.9211	1.06479	4.92103	0.039111	0.059819	1.12482	6.62945	0.018702	0.154657
Pcordatum_s3520_g41426	-1.61536	-0.492677	0.64682	0.431385	0.584712	-0.45378	0.536853	0.47285	0.647452	0.038897	0.003798	0.951513	0.985585	1.44565	6.7949	0.017508	0.026616	0.169241	0.085656	0.773006	0.811247	-1.27641	6.39624	0.020632	0.159983
Pcordatum_s3520_g41427	1.6381	0.201386	0.620748	0.440636	0.593196	0.150207	0.343687	0.564714	0.720616	-0.051178	0.04049	0.842696	0.951789	-0.138579	0.29068	0.596142	0.642801	-0.071402	0.076979	0.784476	0.821256	0.067177	0.070609	0.793357	0.915933
Pcordatum_s3521_g41431	-0.763847	-0.573555	0.902837	0.354286	0.513416	-0.086203	0.021213	0.885778	0.935656	0.487352	0.652085	0.429642	0.762748	-1.60963	7.78547	0.011881	0.018703	-1.44908	6.32421	0.021356	0.035056	0.160549	0.077625	0.783636	0.911284
Pcordatum_s3521_g41433	-0.961485	0.672949	2.22531	0.152432	0.29422	0.279776	0.368397	0.551173	0.710186	-0.393173	0.800456	0.382321	0.732332	0.531677	1.28606	0.271095	0.319812	0.953158	4.19827	0.054753	0.080551	0.421481	1.00665	0.328506	0.612491
Pcordatum_s3521_g41434	0.452177	0.008174	0.000645	0.980003	0.988079	0.104013	0.103986	0.750673	0.851688	0.095839	0.08995	0.767546	0.92608	-1.07117	11.3402	0.003287	0.005838	-1.13332	12.5576	0.00221	0.004628	-0.062148	0.03878	0.846009	0.939099
Pcordatum_s3521_g41435	-0.033575	1.01524	3.63166	0.07237	0.179099	1.16329	4.76188	0.042231	0.154989	0.148047	0.087326	0.7709	0.927351	0.98489	3.80385	0.066471	0.089708	0.394382	0.599119	0.448705	0.511189	-0.590508	1.52846	0.231829	0.517176
Pcordatum_s3521_g41436	7.00432	-0.44433	3.82425	0.065757	0.167746	-0.192442	0.719767	0.407041	0.592809	0.251888	1.2323	0.28115	0.652171	-1.25374	29.6605	3.22e-05	9.1e-05	-1.15183	25.1455	8.26e-05	0.000242	0.101905	0.201865	0.658427	0.849202
Pcordatum_s3521_g41439	4.26945	-0.856845	14.9932	0.001051	0.009236	-1.02662	21.3376	0.000194	0.004657	-0.169775	0.591961	0.451265	0.776839	-2.1731	90.4836	1.35e-08	1.15e-07	-2.68773	132.459	6.26e-10	1.56e-08	-0.514631	5.40044	0.031559	0.192609
Pcordatum_s3522_g41440	4.88451	1.18139	15.4308	0.000944	0.008579	0.808009	7.29982	0.014368	0.079959	-0.373377	1.58807	0.223286	0.596731	1.43656	22.457	0.000153	0.000366	1.04828	12.1431	0.002563	0.005279	-0.388274	1.72611	0.204988	0.486449
Pcordatum_s3522_g41442	6.09227	-0.184236	1.41847	0.248545	0.40672	-0.0962	0.386908	0.541435	0.703023	0.088036	0.324174	0.575882	0.842363	-0.809349	27.0549	5.33e-05	0.000142	-0.839388	29.059	3.52e-05	0.000113	-0.030039	0.037768	0.848005	0.94015
Pcordatum_s3523_g41445	1.78019	0.785181	4.48315	0.048037	0.135048	-0.679645	3.24437	0.088012	0.240107	-1.46483	15.0183	0.001064	0.052893	2.18624	29.4992	3.37e-05	9.45e-05	0.993166	6.18132	0.022672	0.036959	-1.19308	10.2479	0.004826	0.091889
Pcordatum_s3523_g41447	5.29504	0.911848	12.8992	0.002016	0.014611	1.29746	25.7325	7.34e-05	0.002458	0.385607	2.35262	0.142017	0.503879	0.663767	6.74983	0.01792	0.027186	2.30814	75.6506	5.92e-08	4.49e-07	1.64437	40.7469	4.58e-06	0.008265
Pcordatum_s3524_g41451	-1.1695	0.181714	0.087696	0.77043	0.853	-1.47862	4.55836	0.046385	0.163785	-1.66033	5.9843	0.02464	0.239591	4.09021	25.1021	8.42e-05	0.000213	1.97246	4.83225	0.040895	0.062215	-2.11774	12.2034	0.002514	0.074651
Pcordatum_s3524_g41453	4.16654	-0.594748	7.08179	0.015559	0.061937	-0.433194	3.77011	0.067386	0.204154	0.161554	0.525032	0.477666	0.791751	-0.560045	6.23822	0.022006	0.032784	-0.377135	2.83728	0.108706	0.147588	0.18291	0.673209	0.422265	0.691555
Pcordatum_s3524_g41455	-0.13197	-0.646671	1.91014	0.183429	0.33263	-0.830915	3.06958	0.09635	0.253328	-0.184243	0.147516	0.705305	0.902543	-0.249981	0.30255	0.588876	0.636021	-1.44013	9.16226	0.007094	0.013133	-1.19015	6.61027	0.018973	0.1554
Pcordatum_s3524_g41456	-2.47937	-1.86867	3.9725	0.061228	0.159823	-0.980711	1.24498	0.278814	0.473159	0.887957	0.76655	0.392526	0.738113	1.3858	2.35019	0.142211	0.178814	-0.08915	0.007804	0.930557	0.944207	-1.47495	3.44704	0.079382	0.300837
Pcordatum_s3524_g41457	4.09476	-0.96775	3.12969	0.093382	0.213291	-0.729456	1.79356	0.196735	0.38468	0.238294	0.191086	0.66708	0.88599	-1.73375	9.87265	0.005503	0.009301	-1.89245	11.6185	0.00304	0.006145	-0.158701	0.086733	0.771655	0.905075
Pcordatum_s3525_g41458	3.07698	1.66879	25.0161	8.58e-05	0.001621	0.33234	1.00773	0.328414	0.522538	-1.33645	16.5386	0.000691	0.042034	5.53234	174.374	7.45e-11	4.9e-09	4.51696	122.114	1.41e-09	2.65e-08	-1.01538	10.0361	0.005196	0.094589
Pcordatum_s3525_g41459	2.82746	-0.979529	15.2179	0.000984	0.008822	-0.668292	7.16658	0.015039	0.082335	0.311238	1.54584	0.229103	0.60373	-2.5676	96.2959	8.25e-09	7.88e-08	-2.28279	77.7431	4.35e-08	3.47e-07	0.284818	1.28418	0.271434	0.559143
Pcordatum_s3525_g41460	-1.47574	0.312432	0.50372	0.486621	0.633391	-0.221392	0.237735	0.63151	0.769371	-0.533825	1.46027	0.241938	0.615232	1.25435	7.06755	0.015649	0.024006	0.551691	1.28618	0.271074	0.329452	-0.702662	2.85912	0.107446	0.350924
Pcordatum_s3525_g41461	2.31813	0.287305	1.49657	0.236382	0.39356	0.212247	0.81488	0.378155	0.568021	-0.075058	0.103246	0.75153	0.920855	2.17195	71.6507	8.07e-08	4.94e-07	2.36106	83.962	2.41e-08	2.16e-07	0.189109	0.665074	0.425034	0.694015
Pcordatum_s3525_g41462	2.38545	1.33963	19.5673	0.000307	0.003887	1.18396	15.2988	0.000974	0.013573	-0.15567	0.282049	0.601662	0.856591	2.77383	72.36	8e-08	4.91e-07	2.589	63.5178	2.09e-07	1.28e-06	-0.184831	0.407879	0.530854	0.770258
Pcordatum_s3525_g41463	3.00914	0.187713	0.192218	0.66616	0.777716	-0.367007	0.724207	0.405661	0.591625	-0.554721	1.65956	0.213562	0.587162	0.296884	0.488567	0.493272	0.54438	-0.268772	0.397858	0.535922	0.595655	-0.565656	1.78695	0.197526	0.477072
Pcordatum_s3525_g41464	-0.515605	0.47668	0.678492	0.420612	0.575124	0.070045	0.014133	0.906651	0.948647	-0.406635	0.49942	0.488572	0.797934	-1.30766	4.73359	0.042782	0.060079	-0.643528	1.19951	0.28749	0.346864	0.66413	1.28559	0.271359	0.55909
Pcordatum_s3525_g41465	4.17831	0.063902	0.061583	0.806745	0.87777	0.524044	4.1315	0.056703	0.184417	0.460142	3.19795	0.090124	0.420612	0.37997	2.15568	0.158845	0.197469	0.678231	6.83351	0.017311	0.029047	0.29826	1.35258	0.259613	0.546684
Pcordatum_s3525_g41466	1.3703	-0.040375	0.01293	0.910696	0.946476	-0.132043	0.137641	0.714857	0.827871	-0.091668	0.066958	0.798679	0.937637	1.6477	17.7585	0.000496	0.001053	1.25874	10.3305	0.00469	0.009068	-0.388964	1.19239	0.288881	0.576611
Pcordatum_s3526_g41468	-0.270399	-0.678137	2.10752	0.163345	0.308095	-0.917865	3.74373	0.068465	0.206163	-0.239728	0.249318	0.623449	0.867208	-1.50413	10.39	0.004595	0.007916	-1.5796	11.2779	0.003402	0.006803	-0.075469	0.026157	0.873272	0.951265
Pcordatum_s3526_g41469	-0.143004	1.30448	9.54452	0.006141	0.032168	0.051112	0.013645	0.908259	0.949683	-1.25337	9.0282	0.007403	0.136136	3.65574	51.3473	9.3e-07	3.99e-06	2.7322	27.8711	4.57e-05	0.000142	-0.923545	5.57071	0.029346	0.186524
Pcordatum_s3526_g41470	3.37796	0.361989	2.90188	0.105027	0.230429	0.339128	2.54432	0.127442	0.298435	-0.022861	0.011686	0.915066	0.974751	1.31622	36.2914	9.1e-06	2.96e-05	1.1441	27.5331	4.82e-05	0.00015	-0.172125	0.666648	0.424496	0.693551
Pcordatum_s3526_g41472	5.17648	-0.764225	2.00891	0.17302	0.320216	-0.642691	1.42496	0.24769	0.441181	0.121534	0.051159	0.823542	0.945418	-0.017376	0.001058	0.974401	0.97876	-0.804991	2.23642	0.151677	0.197916	-0.787615	2.15055	0.159331	0.42845
Pcordatum_s3526_g41474	5.83842	-0.549028	3.99404	0.060593	0.158657	0.202	0.544585	0.469808	0.645277	0.751027	7.44739	0.013555	0.1808	-3.01633	104.56	4.87e-09	5.29e-08	-2.14382	56.6695	4.88e-07	2.62e-06	0.872505	9.98095	0.005297	0.095472
Pcordatum_s3526_g41475	-1.92411	-0.84241	2.81417	0.11006	0.237284	-1.627	9.12879	0.007107	0.05095	-0.784592	2.03457	0.170229	0.538999	0.396054	0.356096	0.557834	0.606685	1.37235	4.78112	0.04169	0.063266	0.9763	3.45216	0.078976	0.300122
Pcordatum_s3527_g41476	2.41322	0.182582	0.522905	0.478547	0.626601	0.22584	0.798795	0.382805	0.571868	0.043258	0.029551	0.86536	0.959731	1.21398	20.7624	0.000223	0.000514	1.40187	27.5207	4.83e-05	0.00015	0.187892	0.555893	0.465183	0.72335
Pcordatum_s3527_g41477	5.99587	0.506444	4.25852	0.053389	0.145384	0.202853	0.685483	0.418271	0.602438	-0.303591	1.5368	0.230609	0.605751	0.059766	0.0593	0.81029	0.838322	0.434603	3.12588	0.093566	0.129335	0.374837	2.33945	0.143074	0.405087
Pcordatum_s3527_g41478	5.89349	0.652506	6.79608	0.017586	0.067546	0.491175	3.86235	0.064595	0.199197	-0.161331	0.419556	0.525126	0.817483	0.166126	0.442326	0.514218	0.564447	0.416426	2.77201	0.11279	0.152505	0.250299	1.00919	0.328072	0.612153
Pcordatum_s3527_g41479	6.46375	1.33197	35.0475	1.17e-05	0.000442	0.844938	14.3718	0.001276	0.016213	-0.487032	4.83677	0.040737	0.301131	2.18335	88.6854	1.68e-08	1.37e-07	2.08015	81.0484	3.36e-08	2.82e-07	-0.103202	0.218377	0.645713	0.841319
Pcordatum_s3527_g41481	0.454296	-1.03451	4.48993	0.047885	0.134789	-0.951887	3.79688	0.066699	0.202929	0.082625	0.02785	0.869274	0.960634	0.531102	1.17147	0.293023	0.342921	-0.155801	0.098013	0.757734	0.797881	-0.686903	2.07328	0.166627	0.437414
Pcordatum_s3527_g41482	0.460674	-0.690302	2.09935	0.164121	0.309197	-0.714705	2.22598	0.152583	0.332421	-0.024403	0.002555	0.960228	0.988225	-0.787443	2.72592	0.115625	0.148167	-0.564765	1.40755	0.250495	0.307573	0.222678	0.225019	0.640799	0.837985
Pcordatum_s3527_g41483	5.62231	-0.158468	0.218268	0.645825	0.76263	-0.369844	1.18532	0.290272	0.484773	-0.211376	0.388062	0.540933	0.825686	0.445222	1.70034	0.208255	0.252173	0.325669	0.910521	0.352294	0.414402	-0.119552	0.124037	0.728681	0.884298
Pcordatum_s3529_g41487	5.39652	-0.537976	5.55811	0.029529	0.096788	-0.290052	1.62287	0.218392	0.40929	0.247923	1.18518	0.29022	0.660367	-1.92749	67.2455	1.36e-07	7.71e-07	-1.7685	57.1602	4.42e-07	2.41e-06	0.158992	0.487595	0.493647	0.745006
Pcordatum_s3529_g41488	1.59437	-0.104129	0.078803	0.782045	0.860957	0.353599	0.91582	0.350929	0.542645	0.457728	1.54286	0.229727	0.604566	0.145546	0.151057	0.70197	0.741018	0.377795	1.01751	0.326138	0.387526	0.232249	0.404338	0.532655	0.771233
Pcordatum_s3529_g41489	1.26651	0.230473	0.266271	0.611964	0.736306	0.534602	1.4339	0.246265	0.439626	0.304129	0.474574	0.49945	0.802903	0.443673	0.960111	0.339815	0.391232	0.26207	0.333086	0.570813	0.62846	-0.181603	0.17119	0.683819	0.861941
Pcordatum_s353_g9302	4.95297	-0.585663	6.05471	0.023871	0.083606	-0.543073	5.20921	0.034459	0.137026	0.04259	0.032191	0.859554	0.958018	-1.02399	18.1554	0.000443	0.000952	-0.852996	12.668	0.002157	0.004527	0.170994	0.516552	0.481271	0.735768
Pcordatum_s353_g9303	5.01228	-0.440616	2.71433	0.116351	0.245946	-0.597404	4.96921	0.038431	0.146199	-0.156788	0.344389	0.564409	0.83691	-0.573727	4.54189	0.046741	0.065077	-0.452197	2.82645	0.109548	0.148607	0.121529	0.205886	0.655295	0.84748
Pcordatum_s353_g9304	-1.40334	0.467003	0.663183	0.425768	0.579869	0.607643	1.12794	0.301845	0.496368	0.14064	0.066282	0.799663	0.937891	2.2634	11.6321	0.003012	0.005392	2.17263	10.5803	0.004287	0.008367	-0.090772	0.031863	0.860263	0.945338
Pcordatum_s353_g9305	-0.302744	-0.770657	1.81993	0.193622	0.344974	-0.303991	0.291306	0.59583	0.744004	0.466665	0.660835	0.426616	0.760527	-0.383012	0.459937	0.506058	0.556564	0.019079	0.001157	0.973231	0.978819	0.402092	0.54657	0.469011	0.726678
Pcordatum_s353_g9310	1.77563	-0.083182	0.113691	0.739734	0.831757	0.109032	0.195612	0.663356	0.792327	0.192214	0.612301	0.443713	0.771749	0.308756	1.4979	0.236183	0.28243	0.546638	4.68711	0.043533	0.065769	0.237882	0.943364	0.343802	0.626369
Pcordatum_s353_g9311	5.46154	-0.489698	5.32905	0.032572	0.103433	-0.277178	1.71338	0.206397	0.396017	0.21252	1.00722	0.328374	0.691034	-2.02517	85.2181	2.15e-08	1.68e-07	-1.81194	69.1601	1.05e-07	7.2e-07	0.21323	1.01279	0.327073	0.61149
Pcordatum_s3530_g41491	-1.39552	-0.231921	0.139286	0.713239	0.812625	0.463766	0.581309	0.455423	0.633408	0.695687	1.30483	0.267919	0.640329	-1.23045	3.1893	0.090544	0.118725	-0.359379	0.294225	0.594008	0.650176	0.871074	1.76765	0.199854	0.479822
Pcordatum_s3530_g41492	-2.27375	-0.351218	0.347527	0.5626	0.6964	-1.75859	6.64026	0.018663	0.094149	-1.40738	4.28892	0.052509	0.335815	2.15598	7.72496	0.0121	0.019018	0.693391	0.649071	0.430611	0.493315	-1.46258	5.64574	0.028399	0.184183
Pcordatum_s3530_g41494	2.40575	-0.570622	3.04464	0.097614	0.219326	1.305	16.1227	0.000776	0.011623	1.87563	32.1231	2.03e-05	0.004912	-0.771082	5.66161	0.028297	0.041207	-0.144748	0.20288	0.657646	0.708929	0.626334	3.81872	0.065988	0.274778
Pcordatum_s3530_g41495	-0.751486	-0.579002	0.830521	0.373859	0.53149	-1.3192	3.89901	0.063451	0.197195	-0.740194	1.20434	0.286552	0.656997	2.6756	14.4157	0.00127	0.002463	0.678241	0.84439	0.369985	0.432291	-1.99736	10.4089	0.004565	0.09052
Pcordatum_s3530_g41496	-0.531353	-0.526479	0.953271	0.341498	0.501232	-0.577105	1.12741	0.30201	0.496468	-0.050626	0.008446	0.927763	0.97919	2.46423	18.7072	0.000386	0.000843	0.581699	0.975318	0.336114	0.397793	-1.88253	13.4813	0.001684	0.06792
Pcordatum_s3530_g41497	4.12047	0.009246	0.000928	0.976024	0.985632	-0.097365	0.102779	0.752117	0.85246	-0.106611	0.12351	0.729234	0.91285	1.35695	18.8303	0.000374	0.000819	1.14037	13.388	0.001733	0.00372	-0.216575	0.510673	0.483779	0.737446
Pcordatum_s3531_g41501	1.71671	-0.219115	0.299556	0.590711	0.71932	-0.845161	4.33594	0.05147	0.173937	-0.626046	2.39559	0.138635	0.499625	-0.110709	0.071784	0.791725	0.82176	-0.49749	1.42235	0.248108	0.304986	-0.386781	0.898245	0.355484	0.635804
Pcordatum_s3532_g41503	1.4387	-0.642547	2.03708	0.170186	0.3166	-0.672154	2.2138	0.153648	0.333817	-0.029606	0.00427	0.948603	0.984535	1.21265	6.85124	0.017197	0.02618	0.696538	2.25837	0.149792	0.195795	-0.516113	1.36256	0.257937	0.545073
Pcordatum_s3532_g41504	7.07277	-0.742392	10.9994	0.003718	0.022641	-0.524676	5.52441	0.029987	0.125995	0.217716	0.954858	0.341056	0.701515	-2.80594	138.913	4.68e-10	1.14e-08	-2.65946	126.274	1.02e-09	2.15e-08	0.146485	0.431506	0.519317	0.762224
Pcordatum_s3533_g41505	0.188561	-0.222632	0.177185	0.678659	0.787453	-0.4744	0.784475	0.387158	0.575256	-0.251767	0.222097	0.642963	0.876095	3.06564	24.0859	0.000105	0.000261	1.92361	9.30207	0.006744	0.012548	-1.14203	4.88921	0.039849	0.216009
Pcordatum_s3533_g41506	6.65987	-0.463357	2.95299	0.102429	0.226676	-0.178614	0.440504	0.515076	0.683174	0.284743	1.11816	0.303945	0.671363	-1.50764	30.0628	3.01e-05	8.58e-05	-1.23303	20.3883	0.000252	0.000659	0.274607	1.03894	0.321228	0.60687
Pcordatum_s3533_g41507	2.62662	1.17422	14.9596	0.001082	0.00944	0.463546	2.34332	0.142759	0.319482	-0.710677	5.64313	0.028523	0.256046	3.03351	83.0806	2.91e-08	2.15e-07	2.46387	56.3263	5.09e-07	2.72e-06	-0.569639	3.73138	0.06888	0.280685
Pcordatum_s3533_g41508	5.07878	-0.498537	5.09027	0.036258	0.111428	-0.596791	7.27257	0.014434	0.080191	-0.098253	0.198318	0.661201	0.883128	-0.301227	1.85294	0.189642	0.231832	-0.358958	2.6264	0.121863	0.163276	-0.05773	0.068473	0.796438	0.917735
Pcordatum_s3533_g41509	-0.258464	-0.132231	0.175023	0.680448	0.788716	-0.25391	0.636314	0.435055	0.616908	-0.121678	0.147157	0.705591	0.902644	0.447131	1.771	0.199248	0.242298	0.249619	0.541237	0.471042	0.533115	-0.197512	0.392462	0.538576	0.774788
Pcordatum_s3534_g41512	4.09256	-0.653638	10.5566	0.004286	0.025062	-0.453957	5.11651	0.035807	0.140228	0.199681	0.989215	0.332622	0.695136	-2.45131	136.658	4.84e-10	1.17e-08	-2.83636	176.691	5.59e-11	3.91e-09	-0.385052	3.66033	0.071149	0.285226
Pcordatum_s3535_g41514	1.87751	-1.07064	22.4153	0.00015	0.002354	-0.653679	8.51568	0.008918	0.058946	0.416965	3.41938	0.080297	0.399939	-1.67038	52.9706	7.27e-07	3.22e-06	-1.46362	41.0509	4.11e-06	1.67e-05	0.206767	0.83692	0.371918	0.650032
Pcordatum_s3535_g41515	-1.80312	0.056617	0.008302	0.928371	0.957366	0.973571	2.73058	0.115186	0.280931	0.916954	2.57227	0.125558	0.48103	-1.47965	7.02778	0.015934	0.024409	-1.23386	4.93286	0.03895	0.059602	0.245793	0.194153	0.664549	0.852289
Pcordatum_s3535_g41516	-2.27847	-0.481989	0.317083	0.580135	0.710828	1.34162	3.2201	0.089118	0.241989	1.82361	5.81646	0.026471	0.247644	-2.02643	8.70698	0.008383	0.013627	-1.8559	7.28539	0.01445	0.024778	0.170528	0.055759	0.815927	0.926818
Pcordatum_s3535_g41517	2.08094	-0.246624	0.369114	0.550882	0.686977	-0.83356	4.07001	0.058415	0.187697	-0.586936	2.02938	0.170954	0.539956	1.7654	17.947	0.000472	0.001007	0.534724	1.68476	0.210262	0.26387	-1.23068	9.38856	0.006537	0.102852
Pcordatum_s3536_g41520	5.95991	-0.736971	14.0075	0.001409	0.011361	-0.747134	14.3839	0.001258	0.016049	-0.010164	0.002685	0.959221	0.987835	-3.04237	207.967	1.39e-11	2.5e-09	-3.41947	253.69	2.47e-12	1.19e-09	-0.377102	3.68092	0.070425	0.283898
Pcordatum_s3536_g41521	-0.039852	1.22862	9.8869	0.00542	0.029513	1.32984	11.5291	0.003091	0.029557	0.101225	0.074078	0.788473	0.933299	0.843955	3.50714	0.076836	0.102295	1.97605	20.0786	0.000266	0.000691	1.1321	8.64476	0.008506	0.112684
Pcordatum_s3536_g41522	-1.05191	0.25471	0.210657	0.651606	0.76688	-0.418972	0.525664	0.477517	0.651172	-0.673682	1.42929	0.246999	0.619683	1.20854	4.62296	0.045018	0.062894	0.2345	0.164036	0.690118	0.737902	-0.974036	3.53545	0.075929	0.294802
Pcordatum_s3536_g41523	2.16552	0.456755	1.50188	0.235773	0.392871	0.104617	0.078215	0.782838	0.872594	-0.352138	0.897767	0.355609	0.711645	-0.414493	1.23577	0.280544	0.329749	-0.015266	0.001687	0.967682	0.974284	0.399227	1.17479	0.292361	0.579652
Pcordatum_s3536_g41524	2.17915	-0.965819	3.08648	0.095504	0.216146	-0.784934	2.05052	0.168854	0.351941	0.180886	0.107362	0.746851	0.918963	-1.36986	6.37009	0.020952	0.031346	-1.45152	7.0866	0.015641	0.026561	-0.081662	0.023187	0.880622	0.954055
Pcordatum_s3536_g41525	-0.36375	-0.058156	0.013311	0.909392	0.945765	0.058704	0.01349	0.90879	0.950028	0.11686	0.054702	0.817646	0.943589	0.857971	3.10008	0.09483	0.123725	-0.183045	0.134986	0.717491	0.762474	-1.04102	4.91407	0.039402	0.214759
Pcordatum_s3536_g41526	-0.399514	-1.25578	14.4587	0.001231	0.010348	-1.18285	12.8045	0.002044	0.022491	0.072925	0.046328	0.831909	0.948247	-0.804395	6.07955	0.02353	0.034841	-0.918523	7.7753	0.01183	0.02074	-0.114128	0.125231	0.727385	0.883559
Pcordatum_s3536_g41527	3.58472	0.707642	13.1256	0.001848	0.013723	-0.368763	3.5531	0.075062	0.218279	-1.0764	29.9747	2.94e-05	0.006243	1.49381	54.2659	6.13e-07	2.78e-06	1.12745	31.233	2.3e-05	7.71e-05	-0.366363	3.54254	0.07546	0.29401
Pcordatum_s3537_g41528	0.400541	-0.435732	0.690856	0.416485	0.57129	-0.67298	1.59704	0.222035	0.413368	-0.237248	0.196387	0.662798	0.883809	0.974691	3.71803	0.069338	0.093177	-0.117307	0.052596	0.821126	0.852652	-1.092	4.91616	0.039365	0.21468
Pcordatum_s3537_g41531	3.26778	0.547756	5.54781	0.029581	0.096888	0.673382	8.36519	0.009438	0.061098	0.125625	0.296824	0.592315	0.85144	2.27854	83.4337	2.53e-08	1.91e-07	2.19841	77.9025	4.28e-08	3.43e-07	-0.08012	0.121522	0.731281	0.885562
Pcordatum_s3537_g41532	-1.66449	-0.725318	1.52078	0.232961	0.389883	-0.872668	2.13804	0.160486	0.341885	-0.147351	0.059378	0.810167	0.941349	0.613127	0.677061	0.421093	0.473252	0.111918	0.021085	0.88612	0.907368	-0.501209	0.592734	0.451095	0.713084
Pcordatum_s3538_g41533	4.34536	0.526234	8.22704	0.009945	0.04523	0.55178	9.03736	0.007349	0.051913	0.025546	0.019605	0.890142	0.96789	0.946183	25.8514	6.89e-05	0.000179	1.1333	36.8411	8.27e-06	3.11e-05	0.187115	1.05247	0.318019	0.603921
Pcordatum_s3538_g41534	-1.05226	-1.5522	5.4701	0.030758	0.099432	-1.28972	3.85384	0.064864	0.199646	0.26248	0.141846	0.710743	0.905203	-1.76506	7.86361	0.011528	0.018202	-2.49118	13.9851	0.001445	0.003162	-0.726115	1.1922	0.288919	0.576666
Pcordatum_s3538_g41535	-1.0938	-0.726138	1.21222	0.285028	0.445355	-0.639854	0.933706	0.34638	0.538598	0.086284	0.016139	0.900283	0.970616	-0.137039	0.044594	0.835064	0.860069	-0.286055	0.190003	0.667964	0.718123	-0.149016	0.05733	0.813403	0.925404
Pcordatum_s3538_g41536	4.68886	1.0228	6.65142	0.018655	0.070379	0.828648	4.39023	0.050172	0.171253	-0.194151	0.245926	0.625806	0.868345	3.47112	60.9057	2.92e-07	1.47e-06	3.39026	58.4166	3.93e-07	2.17e-06	-0.080857	0.042707	0.838537	0.936447
Pcordatum_s3538_g41539	0.307912	1.09292	5.73089	0.027463	0.092197	0.648977	1.99807	0.174125	0.35834	-0.443946	1.00619	0.328773	0.69151	4.70678	47.7544	1.6e-06	6.37e-06	4.5179	43.41	3.03e-06	1.28e-05	-0.18888	0.185085	0.672015	0.856531
Pcordatum_s3539_g41540	1.47386	0.501801	1.40838	0.250359	0.40857	-0.907784	4.30293	0.052278	0.175572	-1.40959	10.4526	0.004497	0.108525	4.93615	79.9822	3.89e-08	2.71e-07	3.89746	50.5423	1.08e-06	5.22e-06	-1.03868	6.30726	0.021508	0.162906
Pcordatum_s3539_g41541	-0.741366	-3.1192	8.05416	0.010715	0.047678	0.452491	0.267125	0.611398	0.754954	3.57169	10.7243	0.004098	0.103327	-0.038394	0.001518	0.969338	0.974644	1.3625	2.04753	0.169149	0.217806	1.40089	2.50254	0.130629	0.387067
Pcordatum_s3539_g41543	-2.72049	-0.289424	0.126876	0.725728	0.821642	-1.6893	3.19807	0.090135	0.243515	-1.39987	2.16033	0.158436	0.523994	-0.149347	0.028883	0.866895	0.887506	-1.63294	2.63627	0.121385	0.16272	-1.48359	2.68191	0.118411	0.368647
Pcordatum_s3539_g41545	-0.824318	0.552747	0.822725	0.376062	0.53351	-0.998173	2.25175	0.150358	0.329731	-1.55092	5.81291	0.026511	0.247798	3.98871	25.5803	7.59e-05	0.000195	2.93871	13.0056	0.00195	0.004136	-1.05	3.44814	0.079338	0.300759
Pcordatum_s354_g9313	2.23714	1.00834	19.8666	0.000279	0.003642	0.249468	1.21704	0.283927	0.478108	-0.758868	11.4624	0.003156	0.091481	2.63166	111.082	2.63e-09	3.38e-08	2.36171	90.2386	1.37e-08	1.4e-07	-0.269952	1.48794	0.237688	0.523213
Pcordatum_s354_g9315	4.84619	-0.415231	3.16134	0.091761	0.21072	-0.072745	0.097458	0.758375	0.856678	0.342486	2.15447	0.15887	0.524523	-1.43499	36.552	8.94e-06	2.91e-05	-1.29796	30.092	2.93e-05	9.6e-05	0.137023	0.345552	0.563715	0.790628
Pcordatum_s354_g9316	-1.31984	-0.616215	0.790926	0.385253	0.54209	-1.49186	4.01051	0.060113	0.19105	-0.875644	1.34242	0.261363	0.633781	2.70645	11.2226	0.003465	0.006126	1.44401	2.92992	0.103685	0.141556	-1.26244	3.79089	0.066895	0.276482
Pcordatum_s354_g9317	1.93819	-0.223498	0.229154	0.637768	0.756193	-0.379994	0.656948	0.427956	0.6106	-0.156495	0.111275	0.742453	0.917264	0.231961	0.24711	0.624981	0.670078	-0.029868	0.00407	0.94982	0.959503	-0.261829	0.32372	0.576232	0.798934
Pcordatum_s354_g9318	1.51102	0.864008	3.65971	0.071369	0.177394	-0.327703	0.503834	0.486682	0.658905	-1.19171	6.84155	0.017264	0.202748	5.20152	76.9585	5.21e-08	3.44e-07	4.33298	53.9934	6.86e-07	3.52e-06	-0.868533	4.02173	0.059788	0.261529
Pcordatum_s354_g9319	2.65246	-0.318104	0.625893	0.438904	0.591704	-0.552452	1.86716	0.1882	0.37447	-0.234347	0.336344	0.568952	0.838833	0.303925	0.576436	0.45729	0.509108	-0.353408	0.771401	0.391062	0.453574	-0.657333	2.71736	0.116161	0.364874
Pcordatum_s354_g9321	3.92004	-0.099998	0.213564	0.649316	0.765128	0.189491	0.767565	0.39208	0.579647	0.289488	1.7939	0.196494	0.568222	0.003645	0.000281	0.986799	0.989019	0.140324	0.416417	0.526564	0.586579	0.13668	0.400827	0.534324	0.772165
Pcordatum_s354_g9322	2.20845	0.140407	0.206024	0.65518	0.769533	0.293368	0.898712	0.355343	0.546545	0.152961	0.24662	0.625313	0.868269	-0.596877	3.64165	0.071987	0.096396	-0.424115	1.84414	0.190795	0.242293	0.172762	0.312207	0.583027	0.803045
Pcordatum_s354_g9323	0.035177	0.586431	2.61404	0.122655	0.255024	-0.084975	0.052465	0.821312	0.896753	-0.671406	3.44439	0.079286	0.397739	1.21704	10.8299	0.003903	0.006821	0.499535	1.7887	0.197115	0.249335	-0.717501	4.29932	0.052185	0.244892
Pcordatum_s354_g9326	-0.640207	-1.24732	2.66333	0.119611	0.250647	-0.905671	1.44866	0.243937	0.437276	0.341653	0.18735	0.670141	0.88766	-2.66599	12.4211	0.002345	0.004301	-1.90671	6.79824	0.017571	0.029431	0.759276	1.01281	0.327229	0.611558
Pcordatum_s354_g9327	-1.23175	0.291144	0.312786	0.582667	0.712943	-0.770825	1.93988	0.180155	0.365602	-1.06197	3.85432	0.064793	0.366863	-0.85794	2.44635	0.134702	0.170235	-0.420992	0.610027	0.444634	0.507203	0.436948	0.694559	0.415223	0.685587
Pcordatum_s354_g9328	4.21197	-0.508758	1.31248	0.266567	0.425967	-0.490901	1.22148	0.283253	0.477385	0.017857	0.001623	0.968297	0.990512	0.177003	0.153445	0.699746	0.738994	0.899702	3.92838	0.062552	0.090703	0.722699	2.60942	0.123177	0.376414
Pcordatum_s354_g9330	4.31714	-0.589374	6.61209	0.018849	0.070853	-0.225012	0.970948	0.337031	0.530195	0.364362	2.53723	0.127964	0.48501	-2.57125	113.632	2.22e-09	3e-08	-2.35229	96.6653	8.1e-09	9.31e-08	0.218967	0.909371	0.352454	0.633113
Pcordatum_s354_g9331	0.960483	-0.154881	0.137346	0.715149	0.814014	-0.858556	4.02591	0.059668	0.190051	-0.703674	2.72555	0.115648	0.466292	0.989909	5.38829	0.031882	0.045933	-0.17395	0.162333	0.691641	0.739321	-1.16386	7.78788	0.01187	0.128756
Pcordatum_s3540_g41546	-0.60596	-0.376619	0.693681	0.415487	0.570322	-0.291383	0.413884	0.527861	0.692648	0.085236	0.035231	0.853146	0.955481	-0.884454	3.82485	0.065696	0.088791	-1.60647	11.6428	0.002995	0.006065	-0.722017	2.45117	0.1343	0.392158
Pcordatum_s3540_g41547	2.56623	-0.176461	0.166639	0.687808	0.794368	-0.713795	2.66546	0.119473	0.287503	-0.537334	1.51901	0.233222	0.607616	2.64147	32.0881	2.04e-05	6.07e-05	1.55263	11.6027	0.003056	0.006174	-1.08885	6.41522	0.020563	0.159814
Pcordatum_s3540_g41548	4.4955	-0.50089	8.01642	0.010779	0.047859	-0.393298	4.952	0.038565	0.146588	0.107592	0.3711	0.54973	0.829988	-1.0418	34.2076	1.32e-05	4.11e-05	-1.12691	39.8245	5.01e-06	1.99e-05	-0.08511	0.232825	0.635033	0.834378
Pcordatum_s3541_g41550	4.18359	0.058494	0.086846	0.77147	0.853684	0.153482	0.597519	0.449181	0.628301	0.094989	0.229632	0.63735	0.873677	-0.170838	0.733546	0.402571	0.454694	0.167555	0.706381	0.411259	0.474045	0.338392	2.90868	0.104649	0.346457
Pcordatum_s3541_g41551	3.56811	0.027231	0.016878	0.898019	0.938491	0.20361	0.943574	0.34375	0.536131	0.176379	0.711615	0.409563	0.749521	-1.94259	81.3997	3.06e-08	2.23e-07	-2.06252	90.7628	1.31e-08	1.35e-07	-0.119934	0.327313	0.574055	0.797509
Pcordatum_s3541_g41552	-1.11078	1.30224	5.62006	0.028664	0.094743	2.69646	27.1368	5.24e-05	0.001987	1.39422	9.73706	0.005708	0.121333	1.13856	5.78794	0.026653	0.039013	1.87295	16.0585	0.000773	0.001804	0.734392	3.35112	0.083134	0.307899
Pcordatum_s3541_g41553	1.37431	1.12406	25.1937	7.96e-05	0.001545	0.77021	11.7887	0.002834	0.028028	-0.353849	2.64403	0.120662	0.474026	2.71298	119.353	1.47e-09	2.28e-08	2.47413	99.6206	6.3e-09	7.71e-08	-0.238845	1.24719	0.278224	0.565818
Pcordatum_s3541_g41554	1.45772	-0.98104	6.338	0.021234	0.077162	-0.808789	4.33202	0.051566	0.174052	0.172251	0.192614	0.665838	0.885463	-1.55873	16.3409	0.00073	0.001493	-1.69239	19.0071	0.000357	0.000902	-0.133653	0.122845	0.729933	0.884951
Pcordatum_s3542_g41555	-0.87288	0.537751	0.852166	0.367838	0.525968	-0.864005	1.84194	0.191071	0.377836	-1.40176	5.22094	0.034332	0.278417	3.65455	26.7012	5.97e-05	0.000157	1.9467	6.8569	0.017157	0.028819	-1.70786	9.64185	0.005971	0.099451
Pcordatum_s3542_g41556	2.24475	-0.358709	2.63255	0.121421	0.253142	0.114048	0.268778	0.610229	0.754071	0.472757	4.60242	0.045272	0.314647	-1.55631	48.6358	1.32e-06	5.38e-06	-1.41792	40.5805	4.44e-06	1.79e-05	0.138387	0.396967	0.536278	0.773547
Pcordatum_s3542_g41557	5.32937	-0.677319	6.92973	0.016659	0.064974	-0.38442	2.24711	0.150756	0.330258	0.292899	1.3044	0.267995	0.640429	-1.86813	49.8802	1.19e-06	4.93e-06	-1.49673	32.7397	1.81e-05	6.26e-05	0.371397	2.08974	0.165039	0.435199
Pcordatum_s3542_g41559	3.86356	2.01511	55.7826	5.35e-07	7.89e-05	1.38017	26.9319	5.63e-05	0.002084	-0.634934	6.03177	0.024116	0.236975	5.11171	247.545	3.58e-12	1.53e-09	4.40978	192.229	3.13e-11	3.02e-09	-0.701934	7.42573	0.013646	0.135382
Pcordatum_s3542_g41560	7.48243	-0.562276	7.63662	0.012488	0.053056	-0.258054	1.61682	0.219115	0.410113	0.304222	2.2452	0.150711	0.514627	-2.69067	155.434	1.65e-10	6.87e-09	-2.44638	131.007	6.86e-10	1.66e-08	0.244285	1.44771	0.243898	0.530371
Pcordatum_s3542_g41561	6.08207	0.097322	0.218526	0.645568	0.762485	0.470415	5.08766	0.036286	0.141529	0.373094	3.20899	0.089438	0.418775	-0.010354	0.002468	0.960906	0.967627	0.215577	1.06885	0.314394	0.375408	0.225931	1.17882	0.291398	0.578756
Pcordatum_s3543_g41562	5.42739	0.457237	0.982071	0.334489	0.494557	0.356945	0.599161	0.44869	0.627963	-0.100292	0.047534	0.829801	0.947448	2.31009	22.2997	0.000159	0.000378	2.28065	21.7691	0.00018	0.000488	-0.029442	0.004096	0.949658	0.981884
Pcordatum_s3543_g41564	5.28545	0.32631	0.420651	0.524592	0.665231	0.123429	0.060235	0.80883	0.888988	-0.202881	0.163015	0.69103	0.896442	1.63019	9.83533	0.005575	0.009408	1.20993	5.51923	0.030104	0.047486	-0.420254	0.697009	0.414455	0.68504
Pcordatum_s3543_g41565	-2.03077	-1.37257	2.34028	0.143007	0.282376	0.003616	1.24e-05	0.997228	0.998569	1.37618	2.38759	0.139257	0.500432	-2.55802	13.5386	0.001654	0.003134	-3.44708	20.9593	0.000219	0.000581	-0.889063	1.2534	0.277246	0.564845
Pcordatum_s3543_g41566	1.41722	0.319609	1.15088	0.297006	0.457313	1.11453	13.9843	0.001419	0.017406	0.79492	7.3579	0.013936	0.183461	1.61325	24.7733	8.73e-05	0.000221	2.2485	47.5942	1.53e-06	7.03e-06	0.635252	4.75453	0.042202	0.222021
Pcordatum_s3543_g41567	2.83724	-0.464656	3.24478	0.087788	0.2047	-0.17795	0.479954	0.496952	0.667497	0.286706	1.23656	0.280218	0.65145	-3.1279	133.411	5.9e-10	1.3e-08	-3.62516	169.681	7.89e-11	4.7e-09	-0.497256	3.70306	0.069656	0.282132
Pcordatum_s3544_g41570	2.28277	1.85416	30.7276	2.65e-05	0.000744	1.02882	9.58877	0.006085	0.04599	-0.825342	6.64116	0.018734	0.211997	4.78403	141.477	4.23e-10	1.08e-08	3.85396	95.0219	1.03e-08	1.12e-07	-0.930075	8.71519	0.008357	0.111951
Pcordatum_s3545_g41572	1.68334	1.20676	14.2079	0.00134	0.010985	0.885904	7.65851	0.012435	0.072923	-0.320853	1.06082	0.316248	0.681505	2.25616	42.6236	3.32e-06	1.21e-05	2.3473	45.9399	2.01e-06	8.94e-06	0.091141	0.087888	0.770167	0.904083
Pcordatum_s3545_g41573	1.32412	0.458793	2.67103	0.118901	0.249613	0.015769	0.003109	0.956127	0.976703	-0.443024	2.50281	0.130399	0.48813	1.03748	12.3429	0.002368	0.004339	1.48547	25.1474	8.04e-05	0.000236	0.447987	2.63186	0.121466	0.373507
Pcordatum_s3545_g41574	-0.425562	0.81221	4.44872	0.048637	0.136273	0.488605	1.5679	0.225938	0.418044	-0.323605	0.747264	0.39829	0.742157	1.0625	7.18175	0.014948	0.023019	0.725176	3.28984	0.08578	0.119728	-0.337327	0.867082	0.363623	0.643393
Pcordatum_s3545_g41577	4.34857	-0.767919	11.8271	0.002799	0.018479	-0.509666	5.24831	0.033759	0.135326	0.258253	1.34557	0.260641	0.633278	-3.29418	187.543	3.36e-11	3.57e-09	-3.29997	187.755	3.33e-11	3.11e-09	-0.005795	0.000674	0.979564	0.992652
Pcordatum_s3546_g41578	1.24542	-1.49776	24.9648	8.37e-05	0.001598	-1.20566	16.5243	0.000678	0.010715	0.292104	0.922427	0.349085	0.707154	-2.62867	79.336	3.73e-08	2.62e-07	-3.03797	100.937	5.68e-09	7.15e-08	-0.409306	1.9791	0.175877	0.449776
Pcordatum_s3546_g41580	0.32279	-0.423797	1.10088	0.307604	0.467834	-1.55648	13.4085	0.001722	0.020019	-1.13268	7.11817	0.015445	0.191951	3.1145	38.0116	7.16e-06	2.39e-05	3.01177	35.3467	1.13e-05	4.11e-05	-0.102728	0.067715	0.797571	0.918175
Pcordatum_s3546_g41583	1.62852	-1.00213	13.2976	0.001752	0.013209	-0.966598	12.3623	0.002353	0.024727	0.035528	0.016554	0.898997	0.970296	-1.90657	46.825	1.71e-06	6.75e-06	-2.04412	52.8751	7.36e-07	3.74e-06	-0.137555	0.249872	0.622992	0.827503
Pcordatum_s3546_g41585	-1.23154	-0.385009	0.714655	0.408583	0.563875	-0.173268	0.145564	0.707109	0.822671	0.211741	0.215671	0.647716	0.878412	-1.42257	9.30367	0.006669	0.011075	-1.40301	8.86431	0.007832	0.014346	0.019554	0.001684	0.9677	0.988569
Pcordatum_s3547_g41586	1.75432	0.842351	10.6577	0.00414	0.024414	0.336369	1.69691	0.208497	0.398501	-0.505981	3.92972	0.062319	0.360986	1.81656	43.1182	2.97e-06	1.1e-05	1.16095	17.6896	0.000493	0.001204	-0.655615	6.55517	0.019283	0.156439
Pcordatum_s3547_g41588	4.4955	0.042076	0.029183	0.866207	0.917671	-0.19442	0.62148	0.440459	0.621239	-0.236496	0.921023	0.349552	0.707457	-0.517573	4.37728	0.050426	0.069754	-0.546866	4.87719	0.040018	0.061048	-0.029293	0.014148	0.906597	0.964771
Pcordatum_s3547_g41590	4.63288	-0.502473	4.57538	0.045929	0.131018	-0.197981	0.713989	0.408861	0.59421	0.304493	1.68547	0.210068	0.583377	-1.48018	38.4019	6.52e-06	2.2e-05	-1.42167	35.5015	1.07e-05	3.92e-05	0.058506	0.062294	0.805642	0.922082
Pcordatum_s3547_g41593	0.446536	-0.898644	7.95218	0.011048	0.048689	-1.02111	10.1189	0.004989	0.04055	-0.122468	0.143679	0.708918	0.904425	-0.169682	0.276244	0.605346	0.651645	-0.384505	1.39127	0.25297	0.310288	-0.214823	0.46171	0.505145	0.75251
Pcordatum_s3548_g41594	1.6424	1.14661	13.5378	0.001635	0.012595	1.09557	12.3325	0.002386	0.024975	-0.051036	0.028547	0.867649	0.960243	3.6156	93.8983	1.04e-08	9.43e-08	3.52852	89.472	1.52e-08	1.51e-07	-0.087082	0.08495	0.773916	0.906209
Pcordatum_s3548_g41595	3.82675	0.873629	13.2679	0.001773	0.013337	0.924894	14.8397	0.001103	0.014728	0.051265	0.046826	0.831028	0.947866	2.99183	127.911	8.56e-10	1.61e-08	3.15289	140.515	3.94e-10	1.17e-08	0.161056	0.465139	0.503605	0.751501
Pcordatum_s3548_g41599	-0.954487	-0.768958	2.06892	0.167051	0.312832	-1.20831	4.77677	0.041944	0.154277	-0.43935	0.61308	0.443551	0.771673	2.31474	14.5852	0.001208	0.002355	0.909877	2.07391	0.166566	0.214886	-1.40487	7.31923	0.014258	0.137824
Pcordatum_s3548_g41600	-1.02375	-0.941004	2.3933	0.138813	0.276672	-1.41772	4.95943	0.038601	0.146663	-0.47672	0.538015	0.472461	0.788295	2.6545	15.3495	0.000967	0.001925	0.626677	0.756056	0.39572	0.458291	-2.02782	11.8414	0.002826	0.078097
Pcordatum_s3548_g41601	0.735273	-1.26378	4.41392	0.049618	0.138174	-1.59853	6.77355	0.017748	0.091388	-0.334751	0.290191	0.596529	0.853222	-0.075538	0.016608	0.898852	0.915255	-0.603118	1.03098	0.323041	0.384427	-0.52758	0.825733	0.37521	0.652524
Pcordatum_s3548_g41602	-1.7416	-1.40283	4.17653	0.055511	0.1495	-1.42724	4.18424	0.055307	0.18198	-0.024411	0.001048	0.974528	0.992043	3.47218	18.885	0.000369	0.000809	1.68516	3.71281	0.069517	0.09942	-1.78702	8.84031	0.00798	0.110203
Pcordatum_s3549_g41606	5.14816	-0.511462	4.26509	0.053223	0.14511	-0.197125	0.637013	0.434933	0.616797	0.314337	1.61588	0.219437	0.593112	-3.02228	129.751	8.59e-10	1.61e-08	-2.92356	122.344	1.38e-09	2.63e-08	0.098724	0.159149	0.694514	0.867339
Pcordatum_s3549_g41608	-0.935658	-0.75689	1.28025	0.272324	0.431982	-0.694832	1.06204	0.316051	0.510404	0.062058	0.007942	0.929947	0.979673	3.57989	22.7877	0.000142	0.000342	1.64694	4.35138	0.051097	0.075827	-1.93294	10.3821	0.004608	0.090861
Pcordatum_s3549_g41610	-0.343944	-0.183777	0.127207	0.725386	0.821387	0.056942	0.012238	0.913108	0.952693	0.240719	0.222043	0.643003	0.876095	2.78865	23.6674	0.000116	0.000284	1.43926	6.05687	0.023894	0.038734	-1.34939	7.69196	0.012319	0.130442
Pcordatum_s3549_g41611	5.38962	-0.342321	1.65941	0.213581	0.367331	-0.04493	0.02867	0.867384	0.925361	0.297391	1.25391	0.277151	0.648725	-1.27407	22.3104	0.000159	0.000378	-0.731938	7.52169	0.013165	0.022808	0.542127	4.14565	0.056335	0.25374
Pcordatum_s355_g9333	5.34633	-0.636825	7.44101	0.013555	0.056211	-0.649983	7.7448	0.012037	0.071378	-0.013158	0.003197	0.955513	0.986748	-1.37447	33.5513	1.54e-05	4.71e-05	-0.960531	16.6902	0.000658	0.00156	0.413937	3.14197	0.092721	0.325757
Pcordatum_s355_g9334	7.23449	-0.531883	5.34761	0.032431	0.103139	-0.470935	4.19676	0.054945	0.181127	0.060948	0.070574	0.793437	0.935508	-3.06251	152.692	2.19e-10	7.84e-09	-3.22721	167.035	1.04e-10	5.48e-09	-0.164703	0.51408	0.482324	0.736522
Pcordatum_s355_g9338	1.01482	-1.00691	4.17704	0.055497	0.149472	-0.577065	1.40766	0.250477	0.444121	0.429841	0.753031	0.396649	0.741151	-1.94503	15.6161	0.000895	0.001797	-1.77407	13.0826	0.001904	0.004047	0.17096	0.124106	0.728609	0.884229
Pcordatum_s355_g9341	5.43816	-0.222119	1.52839	0.231648	0.388271	-0.201885	1.26245	0.275396	0.469668	0.020234	0.012695	0.91149	0.973897	-0.875339	23.3064	0.000122	0.000297	-0.346578	3.70295	0.06966	0.099579	0.528761	8.60985	0.008609	0.113365
Pcordatum_s355_g9342	6.68711	0.562092	5.28739	0.033334	0.105111	0.83888	11.6913	0.002968	0.028852	0.276788	1.29045	0.270485	0.642439	0.768669	9.78883	0.005668	0.009546	1.16012	21.9907	0.000171	0.000465	0.391451	2.57648	0.125417	0.379353
Pcordatum_s3550_g41613	1.87505	0.661005	3.85933	0.064691	0.166011	0.326733	0.941032	0.34454	0.536857	-0.334272	1.00559	0.328914	0.691648	0.606024	2.77509	0.112604	0.144637	1.8085	24.5811	9.44e-05	0.000273	1.20248	12.376	0.002379	0.073938
Pcordatum_s3550_g41615	6.08486	1.64965	62.163	2.31e-07	5.71e-05	1.29305	38.8734	5.86e-06	0.000477	-0.356601	3.06523	0.096361	0.432165	2.83893	167.559	8.77e-11	5.25e-09	2.45766	129.24	7.67e-10	1.77e-08	-0.381272	3.51156	0.076644	0.296115
Pcordatum_s3551_g41616	0.813413	-0.675995	1.46498	0.241395	0.398995	-0.754042	1.80196	0.195737	0.383443	-0.078047	0.018998	0.891864	0.968478	-1.07492	3.80116	0.066559	0.089807	-1.08172	3.82119	0.065909	0.094895	-0.006799	0.000155	0.990205	0.996635
Pcordatum_s3551_g41617	3.84918	0.656315	14.2748	0.0013	0.010759	0.687181	15.6284	0.000874	0.012619	0.030866	0.032076	0.859785	0.958043	1.06851	36.3903	8.94e-06	2.91e-05	1.25105	49.5527	1.16e-06	5.53e-06	0.182544	1.12229	0.302909	0.589777
Pcordatum_s3551_g41618	2.34768	-0.433767	1.98685	0.175269	0.322993	-0.453931	2.17092	0.157463	0.338272	-0.020164	0.004274	0.948579	0.984535	1.31243	17.3825	0.000548	0.001152	0.773385	6.08556	0.023599	0.038307	-0.539049	3.15602	0.092105	0.324741
Pcordatum_s3551_g41619	-1.07793	-0.53084	1.43318	0.246193	0.404198	-0.178646	0.165158	0.689061	0.810102	0.352194	0.628483	0.437849	0.767918	-0.845873	3.70934	0.06944	0.093303	-0.782459	3.1516	0.09212	0.127523	0.063414	0.021735	0.884372	0.955678
Pcordatum_s3551_g41620	-2.40278	-0.421824	0.261847	0.614915	0.738676	-0.008242	0.000102	0.992049	0.995622	0.413582	0.259235	0.616672	0.864165	2.19129	4.42716	0.049311	0.068355	1.57593	2.09123	0.164897	0.213043	-0.615355	0.681218	0.419696	0.689192
Pcordatum_s3552_g41623	1.00437	1.37986	19.6512	0.000295	0.003774	0.627082	4.00494	0.060085	0.190992	-0.752778	6.21344	0.022236	0.228116	1.37727	19.3055	0.000322	0.000716	1.00471	10.2684	0.004735	0.009145	-0.372564	1.61176	0.219807	0.503334
Pcordatum_s3552_g41624	1.02661	0.33488	1.09309	0.309105	0.469239	0.77369	5.84751	0.025979	0.115333	0.438809	1.94629	0.179327	0.549429	1.039	9.86374	0.005458	0.009232	0.869263	6.87443	0.016919	0.028469	-0.169735	0.29675	0.59236	0.808212
Pcordatum_s3552_g41626	-0.623514	-0.777009	1.40413	0.25105	0.409239	-0.83215	1.5901	0.223002	0.414564	-0.055142	0.006764	0.93534	0.981408	3.81391	19.6992	0.0003	0.000671	2.18017	5.79026	0.02677	0.042825	-1.63373	6.38063	0.02086	0.160871
Pcordatum_s3552_g41628	6.52696	-0.83473	9.3901	0.006533	0.033528	-0.443643	2.67956	0.118562	0.286274	0.391088	2.08221	0.165763	0.533446	-2.65759	85.3056	2.38e-08	1.82e-07	-2.15253	58.1801	4.05e-07	2.23e-06	0.505052	3.45033	0.07925	0.300615
Pcordatum_s3553_g41629	5.08009	0.698085	9.76656	0.005662	0.030388	0.556007	6.21131	0.022284	0.104824	-0.142078	0.40975	0.529877	0.819446	0.237411	1.13082	0.301166	0.351433	0.47663	4.54405	0.046554	0.06981	0.239219	1.15969	0.295255	0.58238
Pcordatum_s3553_g41630	2.34959	0.373474	1.23256	0.28115	0.441379	0.366482	1.18436	0.290462	0.484969	-0.006993	0.000437	0.983551	0.995164	-0.805469	5.56313	0.029534	0.042867	-0.157019	0.215399	0.647989	0.7	0.64845	3.69715	0.070057	0.282949
Pcordatum_s3553_g41631	4.31694	-0.557744	6.38331	0.020709	0.075825	-0.126199	0.329486	0.572798	0.726653	0.431545	3.83312	0.065331	0.368543	-2.13105	87.1864	1.8e-08	1.45e-07	-1.87198	68.4454	1.14e-07	7.67e-07	0.259067	1.38428	0.254124	0.541261
Pcordatum_s3553_g41632	3.0212	-0.492826	2.54157	0.127847	0.262052	0.684756	4.95242	0.038724	0.14691	1.17758	14.3544	0.001293	0.058031	-0.608179	3.76395	0.067787	0.091292	0.822908	6.96673	0.016413	0.027711	1.43109	20.9214	0.000221	0.043053
Pcordatum_s3553_g41634	-0.110578	-1.54222	7.44122	0.013588	0.056311	-1.46887	6.71544	0.018173	0.092636	0.073346	0.0154	0.902579	0.971337	-0.641812	1.49325	0.237073	0.283392	-2.10542	14.1184	0.001388	0.00305	-1.46361	7.15232	0.015236	0.141065
Pcordatum_s3553_g41635	0.922361	0.033991	0.015497	0.902259	0.941252	-0.310097	1.26503	0.274922	0.46916	-0.344088	1.57943	0.224305	0.597809	-0.537038	3.80498	0.066239	0.089436	-0.161291	0.346559	0.563107	0.621269	0.375747	1.93961	0.180039	0.455175
Pcordatum_s3554_g41636	1.98484	-0.672662	1.64967	0.214874	0.368787	-0.523613	1.00249	0.329641	0.523666	0.14905	0.080481	0.779801	0.93053	-0.494996	0.911668	0.351998	0.40373	-0.585609	1.26681	0.274773	0.333361	-0.090612	0.031015	0.862122	0.946114
Pcordatum_s3554_g41637	3.56118	-0.611205	8.17351	0.01015	0.045881	-0.603223	7.95327	0.011044	0.067486	0.007982	0.001398	0.970566	0.991133	-0.976197	20.4768	0.00024	0.000548	-1.05014	23.5619	0.000115	0.000325	-0.073942	0.119507	0.733426	0.886406
Pcordatum_s3554_g41638	-0.026791	-0.768594	6.06397	0.023686	0.083202	-0.249368	0.655199	0.428433	0.61112	0.519226	2.75752	0.113462	0.462057	-0.706555	5.39617	0.031618	0.04559	-1.62509	26.2867	6.27e-05	0.000189	-0.918531	8.78535	0.008065	0.110619
Pcordatum_s3554_g41639	0.893946	-1.39763	15.5437	0.000902	0.008323	-0.770106	4.94651	0.038715	0.146887	0.627527	3.09476	0.094953	0.430022	-2.60743	54.4218	6.16e-07	2.79e-06	-2.74335	58.7536	3.57e-07	2e-06	-0.135917	0.150809	0.702164	0.870832
Pcordatum_s3554_g41641	1.36214	-0.027259	0.004589	0.94672	0.968527	0.658274	2.69861	0.117345	0.284273	0.685532	2.9604	0.102029	0.442532	-1.37821	11.425	0.00324	0.005761	-0.39896	1.0028	0.329569	0.390987	0.97925	5.96217	0.024873	0.172768
Pcordatum_s3555_g41642	-1.66777	-0.072969	0.01452	0.905387	0.943246	-1.97426	7.58939	0.012821	0.074328	-1.90129	7.13394	0.015348	0.191276	1.16128	3.25763	0.087415	0.11501	0.126239	0.035275	0.853069	0.87968	-1.03505	3.16186	0.091838	0.324271
Pcordatum_s3555_g41644	4.84759	0.792291	2.64064	0.121096	0.25272	0.55939	1.32263	0.264788	0.458795	-0.2329	0.231742	0.635887	0.872764	2.85707	29.1705	3.6e-05	0.0001	2.59928	24.5652	9.48e-05	0.000274	-0.257796	0.284078	0.600393	0.81342
Pcordatum_s3556_g41648	5.04377	-0.324736	1.83679	0.191606	0.342641	0.04216	0.031055	0.862027	0.921871	0.366896	2.34618	0.142471	0.504484	-0.795038	10.8773	0.003876	0.00678	-0.479037	3.98086	0.060925	0.088585	0.316001	1.74102	0.203069	0.484109
Pcordatum_s3556_g41649	3.39628	1.61375	46.0019	1.92e-06	0.00015	1.19347	25.5412	7.37e-05	0.002464	-0.420281	3.32624	0.084196	0.407344	3.93053	205.851	1.51e-11	2.64e-09	3.73351	187.746	3.33e-11	3.11e-09	-0.197018	0.738731	0.400945	0.674593
Pcordatum_s3556_g41650	1.83039	-0.109836	0.237862	0.63142	0.751122	-0.083173	0.136047	0.716383	0.828943	0.026663	0.014064	0.906863	0.972429	0.25662	1.24576	0.278492	0.327589	0.411006	3.18918	0.090344	0.125349	0.154386	0.474984	0.499161	0.748893
Pcordatum_s3556_g41652	2.66362	0.13385	0.250499	0.622577	0.744626	0.485882	3.29848	0.08545	0.235953	0.352031	1.74539	0.202434	0.574577	0.001924	4.98e-05	0.994446	0.99529	0.658881	5.82991	0.026211	0.042032	0.656957	6.00288	0.024342	0.171371
Pcordatum_s3556_g41653	3.58746	-0.59159	7.74685	0.011962	0.051516	-0.493646	5.40288	0.031525	0.130017	0.097944	0.213015	0.649734	0.878921	-1.22806	32.5363	1.79e-05	5.4e-05	-1.02747	22.9501	0.000132	0.000369	0.200586	0.891044	0.357224	0.637766
Pcordatum_s3557_g41655	2.0038	0.013473	0.003211	0.955415	0.973638	-0.0852	0.127778	0.724747	0.834861	-0.098673	0.172601	0.682535	0.892935	-0.352054	2.18183	0.156281	0.19459	-0.481361	4.04814	0.058843	0.085885	-0.129308	0.299753	0.590508	0.807434
Pcordatum_s3557_g41656	3.82834	1.29506	18.6806	0.000389	0.00459	0.789063	7.02082	0.016059	0.085697	-0.505992	2.96529	0.101767	0.442203	3.07739	90.8741	1.46e-08	1.23e-07	2.47655	61.1776	2.83e-07	1.65e-06	-0.600841	4.23792	0.053913	0.24851
Pcordatum_s3557_g41657	1.60834	-1.32308	17.5019	0.000525	0.005681	-1.04159	11.0171	0.003688	0.033341	0.281483	0.79961	0.382638	0.732396	-1.37533	18.1779	0.000438	0.000943	-1.51378	21.6563	0.000182	0.000493	-0.138448	0.185968	0.671252	0.856214
Pcordatum_s3559_g41660	-0.360424	-0.489314	0.526635	0.477117	0.625321	-0.682969	0.98743	0.333207	0.526917	-0.193654	0.078436	0.78254	0.931493	4.63394	26.3769	6.39e-05	0.000167	3.26824	12.2773	0.002455	0.005081	-1.3657	4.62254	0.045026	0.228633
Pcordatum_s3559_g41661	6.0017	-0.529815	4.0816	0.05809	0.154289	-0.243152	0.86371	0.364686	0.555179	0.286663	1.1995	0.287493	0.657742	-1.2823	23.2406	0.000128	0.000311	-0.737502	7.85417	0.01157	0.020334	0.544801	4.30608	0.052201	0.244904
Pcordatum_s3559_g41662	5.99114	0.372044	0.96601	0.338373	0.498273	0.599382	2.49729	0.131008	0.303628	0.227338	0.362128	0.554639	0.832329	0.27958	0.545158	0.469578	0.521128	0.150819	0.158713	0.69491	0.742282	-0.128761	0.11628	0.736952	0.887821
Pcordatum_s3559_g41663	2.24045	1.68676	46.1336	1.89e-06	0.000149	2.34392	86.9961	1.83e-08	7.39e-06	0.657154	7.86701	0.011417	0.166503	2.66427	100.851	5.72e-09	5.97e-08	3.24116	145.484	2.87e-10	9.81e-09	0.576888	6.19255	0.022433	0.165981
Pcordatum_s356_g9353	4.68152	0.466306	3.80045	0.0665	0.169017	0.024845	0.010805	0.918327	0.955847	-0.441461	3.41198	0.080717	0.400793	0.828319	11.72	0.002923	0.005247	0.929395	14.702	0.001158	0.002593	0.101075	0.179879	0.676349	0.858489
Pcordatum_s356_g9354	4.13016	1.44665	13.7459	0.001553	0.012184	0.588418	2.3329	0.143602	0.320552	-0.858228	4.99736	0.037946	0.291092	3.41902	62.2376	2.5e-07	1.29e-06	3.01641	49.7132	1.22e-06	5.77e-06	-0.40261	1.11498	0.304613	0.591342
Pcordatum_s356_g9355	3.90476	-0.418561	4.06641	0.058327	0.154758	-0.978445	21.7548	0.000175	0.004348	-0.559884	7.19707	0.014857	0.18841	-1.53874	52.9435	7.29e-07	3.23e-06	-1.85304	75.0758	5.67e-08	4.33e-07	-0.3143	2.28209	0.147578	0.411674
Pcordatum_s356_g9356	3.50609	-0.286754	1.15567	0.296167	0.456494	-0.905336	11.2628	0.003409	0.031593	-0.618581	5.29885	0.033133	0.273955	-1.51668	31.1587	2.42e-05	7.03e-05	-1.77267	41.7679	3.85e-06	1.58e-05	-0.255987	0.915365	0.351014	0.632383
Pcordatum_s356_g9357	4.51405	0.172435	0.785421	0.386736	0.543462	0.177826	0.8348	0.372511	0.562686	0.005392	0.00077	0.978155	0.993288	0.68885	12.2342	0.002452	0.004476	0.757488	14.7596	0.001125	0.002529	0.068638	0.124815	0.727819	0.883801
Pcordatum_s356_g9359	4.31661	-0.69471	11.8827	0.002748	0.018239	-0.729805	13.0806	0.001874	0.02122	-0.035094	0.030416	0.863423	0.959112	-3.27437	226.824	6.54e-12	1.85e-09	-3.1926	216.922	9.62e-12	1.79e-09	0.081776	0.164092	0.69001	0.865204
Pcordatum_s356_g9361	7.85243	-0.655088	11.4074	0.003214	0.020329	-0.491715	6.45099	0.020134	0.098742	0.163372	0.714878	0.408511	0.748878	-2.72421	175.266	5.99e-11	4.51e-09	-2.84627	189.34	3.1e-11	3.02e-09	-0.122064	0.399123	0.535185	0.772728
Pcordatum_s356_g9362	2.89452	0.326703	1.70618	0.20731	0.36072	0.220876	0.778624	0.388757	0.576695	-0.105827	0.180473	0.675812	0.889908	1.18789	21.0685	0.000207	0.00048	1.04977	16.4746	0.000688	0.001625	-0.138123	0.30797	0.585502	0.804265
Pcordatum_s356_g9363	4.4574	0.006391	0.000743	0.978542	0.987302	0.605333	6.63936	0.018674	0.094181	0.598941	6.51689	0.019641	0.216172	-1.69335	49.6416	1.18e-06	4.89e-06	-1.29739	29.782	3.1e-05	0.000101	0.395966	2.8437	0.108418	0.352445
Pcordatum_s356_g9365	4.25432	-0.314771	2.00807	0.172899	0.320042	-0.105583	0.226493	0.639646	0.775151	0.209189	0.888678	0.357849	0.713794	-2.36847	103.906	4.5e-09	4.99e-08	-2.17951	89.1461	1.51e-08	1.5e-07	0.188963	0.720226	0.406796	0.679366
Pcordatum_s356_g9367	-0.228262	0.564592	2.9375	0.103061	0.227613	0.456295	1.8939	0.18501	0.371233	-0.108297	0.112587	0.74095	0.916666	1.90343	24.12	0.000101	0.000252	2.12398	30.0732	2.88e-05	9.45e-05	0.220551	0.477413	0.498079	0.748143
Pcordatum_s356_g9368	3.03071	-0.831869	10.5015	0.004374	0.025399	-0.60018	5.50609	0.030145	0.126398	0.231689	0.818356	0.377179	0.72838	-3.10736	128.177	8.35e-10	1.59e-08	-2.95035	116.855	1.78e-09	3.09e-08	0.157007	0.364891	0.553067	0.783789
Pcordatum_s356_g9369	2.0888	-0.757803	6.07941	0.023623	0.083081	-0.724695	5.55333	0.029611	0.12505	0.033108	0.011556	0.915546	0.974947	-3.02415	85.8885	2.18e-08	1.7e-07	-3.22164	94.8084	1.01e-08	1.1e-07	-0.197487	0.390254	0.539773	0.775536
Pcordatum_s356_g9370	7.58638	-0.28705	1.58919	0.223088	0.378498	-0.004868	0.000458	0.983156	0.991094	0.282182	1.53624	0.230649	0.605751	-2.4661	105.674	4.35e-09	4.86e-08	-2.25922	90.0837	1.53e-08	1.52e-07	0.206882	0.826166	0.375056	0.652394
Pcordatum_s356_g9371	1.11329	0.222009	0.327465	0.574053	0.705775	0.201667	0.269949	0.609534	0.753696	-0.020341	0.002801	0.958362	0.987723	-1.54514	15.1629	0.00102	0.002021	-0.702035	3.28489	0.086202	0.120269	0.84311	4.67813	0.043886	0.226063
Pcordatum_s3560_g41664	-1.65703	-0.613426	0.771308	0.391049	0.54755	0.080033	0.013996	0.907099	0.948891	0.693459	1.01531	0.326601	0.689481	2.36903	13.7902	0.001524	0.002909	0.79256	1.38238	0.25457	0.312021	-1.57647	8.4094	0.009342	0.117158
Pcordatum_s3560_g41668	6.45024	-0.408857	3.9324	0.062247	0.161633	-0.054237	0.069463	0.795002	0.880035	0.354621	2.96181	0.101755	0.442203	-2.24992	109.377	3e-09	3.73e-08	-2.20493	105.349	4.06e-09	5.56e-08	0.044983	0.047726	0.829435	0.932044
Pcordatum_s3560_g41669	3.72789	-0.594044	2.28509	0.147537	0.288153	-0.798438	4.0862	0.057962	0.186974	-0.204394	0.268843	0.610263	0.861029	-0.987704	6.39015	0.020778	0.031105	-1.84413	21.1922	0.000207	0.000552	-0.856427	4.79157	0.041661	0.220345
Pcordatum_s3560_g41670	7.74944	-0.474167	6.14498	0.022887	0.081275	-0.154273	0.653195	0.429128	0.611692	0.319894	2.80376	0.110676	0.456644	-2.12507	114.252	2.1e-09	2.9e-08	-1.79702	83.5167	2.51e-08	2.24e-07	0.328048	2.9468	0.102555	0.343057
Pcordatum_s3560_g41671	2.52563	-0.589585	5.25858	0.033605	0.105693	-0.260631	1.03702	0.321502	0.51601	0.328954	1.642	0.215703	0.588977	-2.16642	67.6616	1.24e-07	7.11e-07	-2.41734	82.1026	2.86e-08	2.49e-07	-0.250921	0.951774	0.341712	0.624517
Pcordatum_s3561_g41672	0.713762	0.527414	1.94464	0.179671	0.328135	0.46237	1.4844	0.238382	0.431391	-0.065044	0.030599	0.863037	0.959058	0.24763	0.376708	0.546837	0.596054	1.68535	17.7118	0.0005	0.001219	1.43772	14.5024	0.001234	0.063982
Pcordatum_s3561_g41673	2.70402	-0.500623	5.01119	0.037546	0.114092	-0.224935	1.01789	0.325888	0.520079	0.275687	1.52286	0.232462	0.606875	-1.61206	50.3782	1.03e-06	4.37e-06	-1.52243	45.0463	2.22e-06	9.71e-06	0.089629	0.161364	0.692454	0.866349
Pcordatum_s3561_g41674	0.062455	-0.484772	1.66719	0.212373	0.365971	-1.04165	7.27658	0.014401	0.080053	-0.556878	2.06843	0.166906	0.535014	1.79387	19.847	0.000281	0.000634	0.993601	5.97775	0.024581	0.039721	-0.800267	4.83045	0.040772	0.218438
Pcordatum_s3561_g41675	2.55531	-0.597193	1.40894	0.250269	0.408484	-0.497044	0.976298	0.335878	0.52922	0.100149	0.039477	0.844676	0.952615	-0.568785	1.31357	0.266375	0.314756	-1.27208	6.35095	0.02112	0.03471	-0.70329	1.99688	0.174248	0.447389
Pcordatum_s3561_g41676	4.26041	0.702116	15.8587	0.000818	0.007781	0.670658	14.4693	0.001227	0.015773	-0.031458	0.032369	0.859154	0.957979	2.53244	180.365	4.69e-11	4.11e-09	2.48064	173.541	6.52e-11	4.23e-09	-0.051801	0.088325	0.769592	0.90367
Pcordatum_s3562_g41677	1.54362	0.014156	0.001369	0.970885	0.982532	-0.45191	1.36449	0.257612	0.451337	-0.466067	1.46365	0.241601	0.615171	3.29584	57.2889	4.52e-07	2.14e-06	2.11164	24.2541	0.000102	0.000291	-1.1842	9.86968	0.005508	0.096717
Pcordatum_s3562_g41678	-0.899076	-1.16372	3.63033	0.072417	0.179178	-1.5546	6.06966	0.023765	0.109131	-0.390879	0.363108	0.554109	0.83221	1.92317	8.17015	0.010252	0.016362	0.827458	1.42344	0.247934	0.304809	-1.09571	3.49976	0.077302	0.297096
Pcordatum_s3562_g41679	2.57077	-0.028884	0.005456	0.941911	0.965387	-0.699008	3.10591	0.094543	0.250319	-0.670123	2.86595	0.107265	0.451439	2.2011	28.9468	3.76e-05	0.000104	0.856483	4.58013	0.045919	0.068954	-1.34462	11.8983	0.002774	0.077653
Pcordatum_s3562_g41680	0.063571	-1.11591	3.40049	0.081273	0.194154	-1.51638	5.98107	0.024674	0.111604	-0.400476	0.40802	0.530815	0.819841	1.55986	5.92188	0.025304	0.037194	0.49608	0.583226	0.454692	0.517052	-1.06378	3.23357	0.088502	0.318118
Pcordatum_s3562_g41681	0.708101	-0.003216	0.00012	0.991377	0.995035	-0.080426	0.074309	0.788149	0.875898	-0.07721	0.069533	0.7949	0.936108	2.05238	41.5628	3.79e-06	1.37e-05	1.67741	27.7531	4.6e-05	0.000144	-0.374968	1.75348	0.201388	0.48193
Pcordatum_s3562_g41682	4.69687	-0.51052	7.24642	0.014567	0.059148	0.167966	0.79191	0.384822	0.573439	0.678486	12.7905	0.002053	0.073103	-2.59936	170.797	7.46e-11	4.9e-09	-2.39865	147.665	2.54e-10	9.1e-09	0.20071	1.1319	0.300907	0.588116
Pcordatum_s3563_g41684	0.997981	-0.079366	0.047808	0.829319	0.893183	-0.432607	1.39745	0.252141	0.445971	-0.353241	0.94075	0.344611	0.70416	0.976177	6.14289	0.023042	0.034179	0.877766	4.9318	0.039087	0.059787	-0.098411	0.072341	0.790938	0.914955
Pcordatum_s3563_g41685	0.670889	-0.583812	3.59813	0.073389	0.180933	-0.392037	1.62929	0.217416	0.40823	0.191775	0.387332	0.541215	0.825854	-0.004051	0.000159	0.990064	0.991792	0.153543	0.228599	0.638103	0.690784	0.157594	0.260555	0.615708	0.823111
Pcordatum_s3563_g41686	-1.71721	-0.469669	0.662791	0.425838	0.579926	0.768802	2.00441	0.173308	0.357347	1.23847	5.11522	0.035856	0.283941	0.01973	0.001153	0.973274	0.977837	0.072271	0.015323	0.902806	0.921337	0.05254	0.00979	0.922237	0.971784
Pcordatum_s3563_g41687	2.90591	-0.288345	0.362197	0.554602	0.689746	-0.402642	0.701177	0.413088	0.597789	-0.114297	0.056488	0.814751	0.942753	-1.59704	10.9491	0.003798	0.006657	-1.32935	7.69018	0.012328	0.021512	0.267691	0.319902	0.578471	0.80019
Pcordatum_s3563_g41688	5.60266	-0.580257	4.01044	0.060115	0.157887	-0.310045	1.151	0.297153	0.491329	0.270211	0.873791	0.361964	0.716746	-3.1186	99.7933	7.03e-09	6.99e-08	-2.8194	83.6621	2.76e-08	2.41e-07	0.299196	1.06651	0.315063	0.600876
Pcordatum_s3563_g41689	2.99165	0.052305	0.021304	0.885535	0.93022	0.013045	0.001322	0.971388	0.984618	-0.03926	0.012033	0.913836	0.974559	1.18369	10.6218	0.004244	0.007363	0.694961	3.69662	0.070076	0.100087	-0.488727	1.90796	0.183667	0.459398
Pcordatum_s3563_g41690	7.66462	0.112585	0.161418	0.692463	0.797574	0.226183	0.651009	0.430016	0.612387	0.113599	0.164408	0.689787	0.896142	-0.144686	0.266463	0.611837	0.657693	-0.332393	1.40341	0.251168	0.308305	-0.187707	0.448721	0.511228	0.756626
Pcordatum_s3564_g41692	6.83315	-0.62068	7.26569	0.014541	0.059083	-0.488313	4.50998	0.047402	0.165749	0.132367	0.332687	0.571023	0.839992	-2.19054	83.635	2.71e-08	2.02e-07	-1.85603	61.4328	2.69e-07	1.58e-06	0.334503	2.11781	0.16233	0.43197
Pcordatum_s3564_g41693	0.22235	0.315141	0.372663	0.548992	0.685344	-0.904251	2.7465	0.114349	0.279868	-1.21939	5.15043	0.035427	0.282287	4.30765	45.0665	2.36e-06	8.97e-06	2.59155	15.7551	0.000861	0.001987	-1.7161	11.8189	0.002847	0.078352
Pcordatum_s3564_g41694	-0.988968	0.516538	1.71078	0.206725	0.360071	1.20284	9.55657	0.006088	0.045994	0.686306	3.43022	0.079857	0.39894	1.50647	11.0853	0.00358	0.006309	1.8776	17.5138	0.000517	0.001256	0.371124	1.02796	0.32357	0.608721
Pcordatum_s3564_g41696	1.16008	-0.55147	1.3706	0.256586	0.415177	-0.782018	2.70346	0.117037	0.283769	-0.230548	0.233307	0.634756	0.872237	0.374044	0.647522	0.431233	0.483189	-0.290443	0.383114	0.543498	0.602796	-0.664487	2.09868	0.164185	0.434181
Pcordatum_s3564_g41697	6.15279	-0.619678	7.58773	0.012787	0.053879	-0.3096	1.90562	0.183838	0.369945	0.310078	1.90988	0.183372	0.553766	-2.47936	110.203	3.03e-09	3.75e-08	-2.28893	95.2727	9.62e-09	1.06e-07	0.190436	0.720807	0.406688	0.679332
Pcordatum_s3565_g41699	3.45148	-0.058203	0.020481	0.887751	0.931493	-0.381751	0.874118	0.361876	0.552447	-0.323548	0.628913	0.437819	0.767894	1.90142	19.8769	0.000287	0.000644	1.75977	17.1233	0.000588	0.001413	-0.141656	0.12331	0.729444	0.884768
Pcordatum_s3565_g41700	1.29609	0.561088	1.71949	0.205821	0.358984	-0.373015	0.728753	0.404219	0.590427	-0.934103	4.6746	0.043958	0.31018	4.88449	76.4723	5.46e-08	3.58e-07	4.10175	54.2715	6.62e-07	3.41e-06	-0.78274	3.60907	0.073188	0.28932
Pcordatum_s3565_g41701	2.54033	0.130493	0.082169	0.777569	0.857799	-1.0332	4.89524	0.03974	0.149255	-1.1637	6.23393	0.022177	0.227818	4.62716	67.7793	1.34e-07	7.61e-07	3.76905	46.7532	1.84e-06	8.29e-06	-0.858112	3.6436	0.071941	0.286636
Pcordatum_s3565_g41702	2.01306	1.22974	5.66743	0.028226	0.093927	-1.05305	3.84052	0.065288	0.200469	-2.28279	17.8683	0.000482	0.034751	5.4481	63.4139	2.18e-07	1.15e-06	4.64535	46.9137	1.8e-06	8.13e-06	-0.802752	2.59808	0.123943	0.377419
Pcordatum_s3566_g41704	-0.503906	0.144945	0.040674	0.842372	0.901586	-1.03691	1.79444	0.196631	0.384555	-1.18186	2.41206	0.137364	0.497771	3.74424	20.6428	0.000237	0.000542	1.13562	1.6971	0.208671	0.262146	-2.60862	14.0221	0.001429	0.066076
Pcordatum_s3566_g41705	0.81201	1.32263	13.7984	0.001515	0.01197	-0.101575	0.078714	0.782145	0.872097	-1.4242	16.0339	0.000787	0.044873	3.19769	52.1507	8.42e-07	3.65e-06	3.67181	68.712	1.16e-07	7.78e-07	0.474118	1.91804	0.182466	0.457933
Pcordatum_s3566_g41708	-1.94358	2.29894	12.2096	0.002867	0.018773	0.786231	1.19514	0.289925	0.484402	-1.51271	6.40351	0.021842	0.226173	6.37285	19.6996	0.000381	0.000833	6.94487	25.9543	9.71e-05	0.00028	0.572018	1.05386	0.319366	0.605321
Pcordatum_s3566_g41709	2.98629	-0.387539	1.67519	0.211508	0.365092	0.201771	0.457773	0.507048	0.676061	0.58931	3.88294	0.06395	0.365084	-1.2915	18.0859	0.000455	0.000974	-0.59868	3.99807	0.060475	0.087999	0.692824	5.34457	0.032503	0.195586
Pcordatum_s3567_g41710	-0.174206	-0.599191	1.40073	0.251605	0.409789	-0.944512	3.33924	0.083843	0.233253	-0.345321	0.441389	0.514659	0.811253	0.38711	0.570894	0.459428	0.511197	-0.130442	0.062954	0.804656	0.838519	-0.517552	1.10108	0.30756	0.594007
Pcordatum_s3567_g41711	0.965004	0.812853	11.7889	0.002834	0.018639	0.519701	4.78951	0.04153	0.153243	-0.293152	1.59326	0.222367	0.595832	1.87753	52.9623	7.27e-07	3.22e-06	1.68262	42.4369	3.3e-06	1.38e-05	-0.194907	0.716528	0.407981	0.680277
Pcordatum_s3567_g41715	-1.32715	1.89673	11.0479	0.003639	0.022263	1.72656	8.95214	0.007604	0.053134	-0.170176	0.11803	0.735024	0.914794	1.73141	8.97231	0.007548	0.012395	1.28652	4.77481	0.041858	0.063495	-0.444884	0.859375	0.365758	0.64512
Pcordatum_s3568_g41722	1.97345	0.176704	0.296875	0.592364	0.720512	0.351038	1.17141	0.293034	0.487359	0.174334	0.292736	0.594936	0.852571	0.405436	1.46554	0.241309	0.287994	0.647275	3.72464	0.069112	0.098904	0.241839	0.556634	0.465007	0.723236
Pcordatum_s3568_g41723	3.79679	-2.30463	56.6606	4.89e-07	7.68e-05	-3.24671	103.018	5.47e-09	3.07e-06	-0.942084	9.84795	0.005551	0.119981	-1.69865	31.6071	2.24e-05	6.57e-05	-2.32629	56.2793	5.12e-07	2.74e-06	-0.627639	4.40027	0.049936	0.239805
Pcordatum_s3568_g41724	1.23601	-0.466904	0.911291	0.352095	0.511395	-0.270177	0.306676	0.586367	0.736977	0.196727	0.160791	0.693028	0.897243	-0.199562	0.178601	0.677456	0.718605	-0.650354	1.85906	0.189116	0.24042	-0.450792	0.921686	0.349428	0.631036
Pcordatum_s3568_g41726	2.40108	0.477007	2.6149	0.122747	0.255186	0.431284	2.13295	0.160898	0.342414	-0.045723	0.024411	0.877531	0.963547	-0.42028	1.9794	0.175991	0.216794	-0.070631	0.05621	0.815189	0.847591	0.34965	1.40672	0.250575	0.537506
Pcordatum_s3569_g41728	5.36087	1.35341	42.0047	3.54e-06	0.000214	0.903553	19.0437	0.000345	0.006782	-0.449854	4.80987	0.041145	0.301714	2.72755	151.783	2.02e-10	7.56e-09	2.63404	142.469	3.42e-10	1.08e-08	-0.093507	0.208862	0.652922	0.846267
Pcordatum_s3569_g41729	-0.009632	0.159419	0.186733	0.670589	0.781322	1.16952	10.6023	0.004219	0.036407	1.0101	8.39152	0.009344	0.151364	-2.39987	48.1668	1.41e-06	5.7e-06	-1.67771	25.0209	8.27e-05	0.000242	0.722154	4.5001	0.047481	0.234541
Pcordatum_s357_g9375	1.18626	0.352773	1.48954	0.237444	0.394655	0.070806	0.059429	0.810053	0.889765	-0.281967	0.963019	0.338946	0.700179	2.29642	49.5368	1.16e-06	4.83e-06	2.22376	46.3713	1.82e-06	8.2e-06	-0.072661	0.065629	0.800606	0.919828
Pcordatum_s357_g9376	1.98651	0.119328	0.340353	0.566592	0.699612	0.532602	6.79227	0.017495	0.090466	0.413274	4.14096	0.056275	0.346163	0.389121	3.49347	0.077345	0.10294	0.481495	5.33354	0.032506	0.050815	0.092375	0.207823	0.653725	0.846574
Pcordatum_s357_g9378	2.36976	0.10673	0.065341	0.801069	0.874213	-0.247169	0.345637	0.563711	0.719806	-0.353899	0.714075	0.408903	0.749228	-0.003274	6.31e-05	0.993745	0.994714	-0.686144	2.72401	0.115744	0.156005	-0.682871	2.75127	0.114056	0.361675
Pcordatum_s357_g9379	2.37562	0.484033	1.98029	0.175959	0.323865	-0.303702	0.763184	0.393546	0.580678	-0.787735	5.18461	0.034891	0.280386	1.42016	16.7114	0.000659	0.001362	0.622854	3.26443	0.087111	0.121396	-0.797311	5.61448	0.028881	0.185382
Pcordatum_s357_g9380	3.56861	-0.602032	4.71863	0.043077	0.125435	-0.470834	2.89383	0.105687	0.267275	0.131198	0.224979	0.640829	0.875181	-0.18236	0.430606	0.519781	0.569801	0.053593	0.03722	0.849122	0.876306	0.235954	0.731253	0.403429	0.6768
Pcordatum_s357_g9381	2.23749	0.708191	7.24968	0.014548	0.059105	0.933388	12.5587	0.00221	0.02372	0.225197	0.759578	0.394505	0.739588	1.0427	15.4178	0.000929	0.001857	1.2738	22.8521	0.000135	0.000377	0.231102	0.820532	0.376541	0.653523
Pcordatum_s357_g9383	0.673444	0.698325	7.21452	0.014754	0.059661	0.670228	6.61153	0.01884	0.094697	-0.028097	0.012243	0.913074	0.97438	2.31301	61.5997	2.47e-07	1.28e-06	2.1151	51.3306	9.06e-07	4.46e-06	-0.197919	0.619965	0.44092	0.705263
Pcordatum_s357_g9384	5.88637	-0.667737	8.89072	0.007795	0.038026	-0.450148	4.06193	0.058549	0.187922	0.21759	0.950169	0.342189	0.702342	-3.19032	174.421	6.82e-11	4.68e-09	-2.7519	134.755	5.86e-10	1.49e-08	0.438426	3.85124	0.064851	0.272288
Pcordatum_s357_g9385	0.489816	-0.734688	5.4366	0.03106	0.10011	-0.64407	4.18195	0.055182	0.181653	0.090619	0.081716	0.778126	0.929745	-1.67083	26.9783	5.41e-05	0.000144	-1.39814	19.1583	0.000335	0.00085	0.272691	0.731379	0.403254	0.676607
Pcordatum_s357_g9386	1.3333	-0.757606	10.1805	0.004883	0.027434	-0.301004	1.63853	0.21617	0.40699	0.456603	3.70383	0.069629	0.377671	-1.32148	30.4702	2.66e-05	7.67e-05	-1.19411	24.9195	8.45e-05	0.000247	0.127366	0.288975	0.597213	0.811365
Pcordatum_s357_g9387	4.31687	0.21069	1.66852	0.212184	0.365801	0.562646	11.8531	0.002775	0.027619	0.351956	4.67326	0.043812	0.309825	0.658872	15.9769	0.000791	0.001607	0.995852	36.1734	9.29e-06	3.44e-05	0.33698	4.29512	0.052289	0.245034
Pcordatum_s357_g9388	1.96735	-0.217393	0.261093	0.615422	0.739052	-0.731407	2.87084	0.106986	0.269172	-0.514014	1.42472	0.247728	0.620457	2.868	37.8506	7.36e-06	2.45e-05	1.53985	11.4074	0.003259	0.006547	-1.32814	9.86077	0.005526	0.096868
Pcordatum_s357_g9389	3.31511	0.919835	22.0597	0.000163	0.00249	0.873434	19.8913	0.000278	0.005908	-0.046401	0.057837	0.812564	0.942472	1.00754	25.8558	6.88e-05	0.000179	1.22684	38.0515	6.73e-06	2.59e-05	0.219307	1.29832	0.268897	0.55643
Pcordatum_s357_g9390	1.20853	0.128211	0.247137	0.624889	0.746428	-0.008317	0.001033	0.9747	0.98661	-0.136527	0.282043	0.601613	0.856554	0.190777	0.521983	0.47893	0.530352	0.053978	0.041488	0.840798	0.869282	-0.136799	0.283486	0.600691	0.813511
Pcordatum_s357_g9391	4.23841	-0.304009	2.0239	0.171298	0.318007	-0.424062	3.92536	0.062452	0.195235	-0.120053	0.315665	0.580892	0.845058	0.068099	0.100678	0.75453	0.788827	-0.138858	0.417463	0.526051	0.586088	-0.206956	0.938385	0.345049	0.627412
Pcordatum_s357_g9392	5.8373	-0.092284	0.076133	0.78567	0.863688	0.021346	0.004074	0.949791	0.973192	0.11363	0.115495	0.737805	0.915828	0.894836	6.98932	0.016264	0.024875	0.839915	6.16527	0.022826	0.037184	-0.054921	0.02699	0.87129	0.950413
Pcordatum_s3570_g41730	0.972935	-0.275651	0.224687	0.641045	0.758982	-0.916001	2.32834	0.143972	0.321028	-0.64035	1.14747	0.297872	0.666834	4.61586	42.3437	3.57e-06	1.29e-05	2.318	10.7658	0.004041	0.007933	-2.29785	15.8857	0.000829	0.058591
Pcordatum_s3570_g41731	-0.038382	1.39931	15.5399	0.000897	0.008299	0.418966	1.35457	0.259107	0.452962	-0.980339	8.10027	0.010438	0.160091	3.21306	50.4734	1.02e-06	4.32e-06	2.91059	40.7626	4.31e-06	1.74e-05	-0.30247	0.797329	0.383233	0.65922
Pcordatum_s3570_g41733	5.55884	0.573609	1.3556	0.259114	0.417833	0.473615	0.925652	0.348418	0.540495	-0.099994	0.041548	0.840712	0.95106	1.88109	13.3895	0.001732	0.003266	2.3428	20.1741	0.000266	0.000692	0.461705	0.881016	0.360032	0.640346
Pcordatum_s3571_g41735	5.92754	-0.846393	12.4862	0.002296	0.016053	-0.874422	13.3082	0.001775	0.02045	-0.028029	0.013853	0.907577	0.97266	-1.88386	58.859	3.72e-07	1.81e-06	-2.10884	72.5702	8.08e-08	5.79e-07	-0.224977	0.891774	0.357181	0.637709
Pcordatum_s3571_g41736	-0.02185	-0.870322	4.02215	0.059776	0.157246	-1.49213	11.0886	0.003624	0.032971	-0.621805	1.9236	0.181965	0.552112	2.46413	22.4137	0.000155	0.00037	1.36794	6.60528	0.019012	0.031578	-1.09618	6.24815	0.022046	0.164734
Pcordatum_s3571_g41739	2.68953	0.120292	0.06659	0.79922	0.872993	0.033197	0.005063	0.94404	0.970101	-0.087095	0.03507	0.85349	0.955591	1.16194	5.53891	0.029847	0.043277	1.48012	8.90925	0.00778	0.01426	0.318183	0.462568	0.504859	0.752304
Pcordatum_s3571_g41740	3.51501	-0.00879	0.001597	0.968542	0.981359	0.621523	7.99653	0.010861	0.066791	0.630314	8.2715	0.009779	0.154677	-2.70658	137.99	4.46e-10	1.12e-08	-2.34869	106.875	3.59e-09	5.11e-08	0.357896	2.67027	0.118951	0.369473
Pcordatum_s3572_g41743	-2.32689	-0.677878	0.801144	0.382264	0.539265	-0.937068	1.42639	0.247461	0.440897	-0.259191	0.101491	0.753621	0.921961	1.84652	4.50221	0.047612	0.066192	0.931828	1.01415	0.326917	0.388296	-0.914696	1.76577	0.200084	0.480109
Pcordatum_s3572_g41745	4.86937	-0.59251	6.25672	0.021912	0.078907	-0.592113	6.24413	0.022028	0.104018	0.000397	2.82e-06	0.998677	0.999524	-1.59889	43.6352	2.85e-06	1.06e-05	-1.28028	28.4463	4.09e-05	0.000129	0.318617	1.80884	0.19484	0.473674
Pcordatum_s3572_g41746	2.85674	0.505873	1.57346	0.225341	0.381064	0.272126	0.455308	0.508181	0.676997	-0.233748	0.339503	0.56716	0.838243	2.69854	30.6357	2.7e-05	7.76e-05	3.89249	61.6487	2.67e-07	1.57e-06	1.19395	8.49579	0.009068	0.115896
Pcordatum_s3572_g41748	0.81433	-1.23067	4.18764	0.055218	0.148931	-0.824311	1.92403	0.181918	0.367782	0.406364	0.445434	0.512761	0.810349	-1.46962	6.3828	0.020842	0.031194	-1.47043	6.338	0.021234	0.034884	-0.000809	2.04e-06	0.998877	0.999617
Pcordatum_s3573_g41749	-0.473772	-1.07855	2.85563	0.107856	0.234285	-1.04605	2.65219	0.120337	0.288741	0.0325	0.002366	0.961729	0.988574	-1.93618	10.3519	0.004656	0.00801	-2.08889	11.7161	0.002944	0.005973	-0.152703	0.06335	0.804055	0.92122
Pcordatum_s3573_g41750	-1.53368	0.059826	0.012778	0.911207	0.946747	0.557577	1.14716	0.297812	0.492028	0.497751	0.951013	0.341944	0.702234	1.88444	6.41306	0.020489	0.030713	2.51638	12.1869	0.0025	0.005163	0.631938	1.47041	0.240422	0.52624
Pcordatum_s3573_g41751	-0.321111	0.27954	0.361873	0.554778	0.689872	0.389351	0.699912	0.413502	0.59815	0.109812	0.057827	0.812612	0.942509	-0.287141	0.35685	0.557511	0.606357	0.347734	0.536168	0.473212	0.535164	0.634874	1.94757	0.179395	0.454541
Pcordatum_s3573_g41752	0.771396	0.681735	4.00151	0.060207	0.158012	0.818129	5.74679	0.027148	0.118479	0.136394	0.168216	0.686367	0.894741	2.72139	46.3181	1.85e-06	7.26e-06	2.65229	43.8556	2.67e-06	1.15e-05	-0.069102	0.044083	0.835972	0.93527
Pcordatum_s3573_g41754	0.989346	0.843625	2.13313	0.160941	0.30519	-0.45849	0.606432	0.445993	0.625799	-1.30211	4.97587	0.038316	0.29246	2.27716	12.5353	0.002261	0.004161	1.41888	4.87104	0.040179	0.061249	-0.858284	2.25623	0.149974	0.41501
Pcordatum_s3573_g41755	-0.053313	0.921806	2.30448	0.145926	0.286054	-0.668205	1.10985	0.305697	0.499961	-1.59001	6.51124	0.019762	0.216614	4.02744	22.8593	0.00014	0.000336	3.25163	14.2801	0.001322	0.00292	-0.775804	1.69068	0.209496	0.491419
Pcordatum_s3573_g41756	3.99341	1.52748	17.2759	0.000565	0.005977	-0.013627	0.001411	0.970437	0.984231	-1.54111	17.6382	0.000512	0.035557	4.89118	121.948	1.42e-09	2.22e-08	4.29555	97.7627	8.26e-09	9.44e-08	-0.595635	2.77629	0.112531	0.358932
Pcordatum_s3573_g41757	2.90825	0.725298	5.68535	0.028008	0.093484	-0.17094	0.313912	0.582019	0.733958	-0.896238	8.6363	0.008605	0.145909	1.7241	29.5246	3.35e-05	9.41e-05	1.7715	31.0619	2.48e-05	8.28e-05	0.047399	0.025043	0.875977	0.952268
Pcordatum_s3573_g41758	-0.651565	0.843617	5.27614	0.033344	0.105129	0.582395	2.46155	0.133419	0.306959	-0.261221	0.544883	0.469573	0.787201	0.797581	4.42238	0.049241	0.068264	0.694344	3.31592	0.084641	0.11836	-0.103237	0.089247	0.768428	0.903129
Pcordatum_s3573_g41759	-0.833658	0.021726	0.003447	0.953807	0.972788	1.22093	11.5788	0.003037	0.029221	1.19921	11.5856	0.00303	0.089529	-1.47178	16.5948	0.000665	0.001374	-0.723992	4.24333	0.05359	0.07905	0.747791	4.47452	0.048052	0.235971
Pcordatum_s3573_g41760	3.27855	0.139853	0.437093	0.516587	0.659009	1.04099	24.0347	0.000103	0.003062	0.901135	18.2631	0.000423	0.032469	-2.01665	86.9916	1.83e-08	1.47e-07	-1.42305	44.9766	2.24e-06	9.81e-06	0.593598	7.9848	0.01091	0.125486
Pcordatum_s3574_g41763	-1.08491	-0.958897	3.773	0.067388	0.170613	-0.946127	3.61464	0.072886	0.214108	0.012771	0.000615	0.980484	0.994086	0.572012	1.15575	0.2961	0.346152	0.68298	1.63587	0.216625	0.270954	0.110969	0.053921	0.818912	0.927896
Pcordatum_s3574_g41764	4.45716	-0.047163	0.069427	0.795053	0.870349	0.391789	4.78637	0.04159	0.153384	0.438952	6.01476	0.024186	0.237365	1.21197	43.802	2.68e-06	1e-05	1.46923	63.6528	1.94e-07	1.2e-06	0.257264	2.07989	0.16578	0.436056
Pcordatum_s3574_g41765	2.76519	-0.282939	0.814984	0.378269	0.535594	0.219621	0.494444	0.490717	0.662514	0.50256	2.58255	0.125001	0.479961	-2.21289	47.049	1.77e-06	6.97e-06	-2.02227	39.7566	5.37e-06	2.12e-05	0.19062	0.37192	0.549387	0.781674
Pcordatum_s3574_g41766	-0.015959	-0.36364	0.523694	0.478332	0.626438	-0.449204	0.78678	0.386475	0.574635	-0.085563	0.0284	0.868003	0.960265	-0.251572	0.256043	0.618836	0.664232	-0.22826	0.209393	0.652579	0.704352	0.023312	0.002321	0.962089	0.986329
Pcordatum_s3574_g41768	-0.71711	-1.39782	5.61528	0.028872	0.095225	-1.107	3.5898	0.073894	0.216128	0.29082	0.223938	0.641598	0.875518	-2.6039	20.3611	0.000254	0.000577	-2.03202	13.0395	0.00193	0.004096	0.571882	0.979267	0.335162	0.61853
Pcordatum_s3574_g41769	3.24297	1.05268	14.4556	0.00125	0.010475	0.653882	5.61858	0.028799	0.122913	-0.398801	2.13876	0.160375	0.526317	2.84844	87.2833	1.95e-08	1.55e-07	2.68028	77.8957	4.65e-08	3.67e-07	-0.168154	0.38289	0.543595	0.778005
Pcordatum_s3575_g41771	5.05159	-0.59715	8.30096	0.00967	0.044295	-0.487331	5.54011	0.029681	0.125206	0.10982	0.282145	0.601547	0.856542	-2.43669	126.004	9.44e-10	1.72e-08	-2.7332	154.489	1.74e-10	7.32e-09	-0.296514	2.04327	0.169363	0.440769
Pcordatum_s3575_g41773	2.01348	-0.594999	4.24341	0.053603	0.145848	-0.28387	0.976847	0.335599	0.528988	0.311128	1.16117	0.294932	0.664128	-2.99584	98.3463	7.05e-09	7e-08	-2.78168	86.1616	1.99e-08	1.86e-07	0.214151	0.547712	0.468447	0.72613
Pcordatum_s3575_g41774	-0.904661	-0.437324	0.56009	0.463644	0.613576	-0.425051	0.518914	0.48032	0.653466	0.012273	0.000412	0.984022	0.995164	4.13948	32.7992	1.79e-05	5.39e-05	2.66977	12.4621	0.002315	0.00482	-1.46972	7.79448	0.011839	0.12865
Pcordatum_s3576_g41777	-0.993651	-0.392771	0.698332	0.413921	0.568903	-0.405948	0.733426	0.402643	0.589076	-0.013177	0.000777	0.978058	0.993282	0.686319	1.64146	0.215825	0.260386	1.69308	10.534	0.004333	0.008448	1.00676	4.88169	0.039859	0.216042
Pcordatum_s3576_g41781	3.64716	1.11479	37.4141	7.5e-06	0.000338	0.720022	15.7418	0.000846	0.012339	-0.394773	4.84286	0.040529	0.300784	2.71381	191.183	2.85e-11	3.37e-09	2.61469	178.4	5.15e-11	3.74e-09	-0.099126	0.309047	0.584852	0.804019
Pcordatum_s3576_g41782	6.24399	0.550534	6.13481	0.023061	0.081725	0.653817	8.6318	0.008584	0.057444	0.103283	0.217605	0.646294	0.877853	1.5127	44.2677	2.59e-06	9.72e-06	1.6222	50.6019	1.04e-06	5.04e-06	0.109496	0.244729	0.62661	0.829552
Pcordatum_s3577_g41783	1.28818	1.07174	12.4564	0.002283	0.015985	1.21381	15.9238	0.000803	0.011911	0.14207	0.235872	0.632842	0.871406	3.27628	85.0063	2.19e-08	1.7e-07	2.9978	71.3037	8.37e-08	5.96e-07	-0.278475	0.923678	0.348766	0.630586
Pcordatum_s3577_g41784	3.65894	-0.459497	4.89304	0.039612	0.118275	-0.202841	0.958254	0.340114	0.53288	0.256656	1.53042	0.231349	0.606186	-2.47019	129.62	7.48e-10	1.49e-08	-2.47339	129.616	7.49e-10	1.74e-08	-0.003197	0.000236	0.987897	0.995734
Pcordatum_s3577_g41785	-0.406131	-0.634283	1.48837	0.237812	0.395107	-1.06251	3.97701	0.061094	0.192827	-0.428226	0.642754	0.432905	0.764823	2.643	15.2762	0.000987	0.001962	2.42522	12.6733	0.002165	0.004541	-0.21778	0.177348	0.67852	0.859429
Pcordatum_s3577_g41786	5.01413	-0.270777	1.81069	0.194504	0.346001	-0.0561	0.077865	0.783273	0.872908	0.214677	1.13973	0.29929	0.668362	-1.80606	76.2816	5.03e-08	3.34e-07	-1.76585	73.0375	6.98e-08	5.14e-07	0.040216	0.039974	0.843689	0.938193
Pcordatum_s3577_g41787	1.61807	0.649894	4.69833	0.043322	0.125845	0.313267	1.08444	0.310988	0.505371	-0.336627	1.28698	0.270944	0.642699	0.78933	6.71143	0.018093	0.02742	0.815737	7.14612	0.015172	0.025856	0.026407	0.008138	0.92908	0.974245
Pcordatum_s3577_g41788	4.45785	1.01229	26.0165	6.65e-05	0.001366	0.666941	11.3847	0.003239	0.030581	-0.345348	3.10152	0.094552	0.429051	1.50022	55.2985	5.36e-07	2.48e-06	1.36966	46.3321	1.83e-06	8.25e-06	-0.130551	0.446752	0.512043	0.757175
Pcordatum_s3577_g41789	3.60975	1.3756	12.0871	0.00261	0.017603	0.987961	6.30433	0.021534	0.102741	-0.387643	1.00789	0.328376	0.691034	4.59876	94.3934	1.09e-08	9.77e-08	4.14304	78.7369	4.38e-08	3.49e-07	-0.455716	1.40799	0.250423	0.537384
Pcordatum_s3577_g41791	-0.732415	-0.352887	0.374128	0.548216	0.684646	-1.05047	3.00229	0.099805	0.25866	-0.697585	1.31565	0.266011	0.638196	2.8604	19.4735	0.000317	0.000706	1.39617	4.37484	0.050536	0.075095	-1.46422	7.26747	0.014553	0.138836
Pcordatum_s3577_g41792	-0.690479	-0.218489	0.173787	0.681571	0.789533	-0.385868	0.528861	0.4762	0.650127	-0.167378	0.099013	0.756543	0.92294	1.14669	4.3037	0.05226	0.072075	0.881087	2.49239	0.131364	0.174432	-0.265605	0.284894	0.599874	0.813151
Pcordatum_s3578_g41794	0.161182	-1.11515	5.91106	0.025421	0.08718	0.724503	2.72581	0.115632	0.281636	1.83965	16.229	0.000753	0.043974	-1.46285	9.57671	0.006111	0.010227	-0.410349	0.810977	0.379419	0.441745	1.0525	5.22246	0.034309	0.200559
Pcordatum_s3578_g41795	5.92596	-0.65694	12.2753	0.00242	0.016685	-0.463511	6.1391	0.022944	0.106637	0.19343	1.07106	0.313896	0.679413	-2.65095	179.414	4.91e-11	4.21e-09	-2.83209	201.531	1.82e-11	2.49e-09	-0.181144	0.938877	0.344925	0.627353
Pcordatum_s3578_g41796	-1.26358	-1.21974	3.16604	0.091639	0.210546	-2.32727	9.16016	0.007099	0.050909	-1.10753	1.87394	0.187436	0.558998	2.46346	11.8846	0.002787	0.005024	0.152548	0.039449	0.844731	0.872567	-2.31091	12.8606	0.002041	0.071383
Pcordatum_s3579_g41799	3.4375	-0.517385	3.03992	0.097855	0.219677	-0.580354	3.81034	0.06626	0.20216	-0.062968	0.044936	0.834443	0.949183	-0.345236	1.37804	0.255345	0.302994	-1.04796	12.3866	0.002371	0.004925	-0.702729	5.67436	0.028142	0.183233
Pcordatum_s3579_g41800	-0.327371	-1.056	4.61317	0.045222	0.12962	-0.951133	3.72597	0.069067	0.207264	0.104866	0.043088	0.83783	0.950262	-2.10324	18.7774	0.000379	0.000829	-2.07986	18.1117	0.000451	0.001112	0.023377	0.002262	0.96258	0.986431
Pcordatum_s3579_g41801	-0.017239	-0.463601	1.28547	0.271297	0.430763	-0.839572	4.06276	0.058531	0.187922	-0.375971	0.807845	0.380255	0.73087	0.062689	0.024452	0.877426	0.896454	-0.918154	4.929	0.039059	0.059753	-0.980843	5.99978	0.024415	0.17169
Pcordatum_s3579_g41805	3.72392	-1.42149	50.6235	9.97e-07	0.000105	-2.07903	102.65	4.96e-09	2.84e-06	-0.657543	10.71	0.004066	0.102849	-3.37585	252.143	2.6e-12	1.44e-09	-4.08988	343.197	1.71e-13	5.3e-10	-0.714026	12.6901	0.002119	0.072004
Pcordatum_s358_g9394	0.708615	0.015206	0.000892	0.976493	0.985972	0.372533	0.541186	0.471178	0.646224	0.357327	0.50231	0.487333	0.797299	-1.6524	9.78	0.005685	0.009573	-0.644405	1.58393	0.223866	0.278877	1.008	3.78754	0.067005	0.276732
Pcordatum_s358_g9397	-1.27041	-0.702883	0.706164	0.411463	0.566709	-1.26519	2.03812	0.170082	0.353477	-0.56231	0.38715	0.541404	0.825929	3.0113	10.3513	0.004657	0.008012	1.56595	2.56469	0.126232	0.1684	-1.44535	3.73005	0.068928	0.280757
Pcordatum_s358_g9398	3.37093	0.03742	0.011375	0.916212	0.949889	0.126944	0.130867	0.721639	0.832709	0.089524	0.065338	0.801073	0.938467	0.516097	2.08268	0.165718	0.205269	0.753289	4.41659	0.049556	0.073791	0.237193	0.457021	0.507394	0.753968
Pcordatum_s358_g9399	2.95996	-0.152747	0.403592	0.532932	0.671983	0.266007	1.22749	0.281935	0.475956	0.418754	3.04314	0.097482	0.434541	-0.291224	1.43688	0.245605	0.292473	0.113731	0.219933	0.644508	0.696678	0.404955	2.83627	0.108765	0.352977
Pcordatum_s358_g9400	2.13276	-0.539554	3.90717	0.063007	0.163032	-0.243484	0.802091	0.381845	0.571007	0.29607	1.17846	0.291458	0.661199	-2.47121	76.6995	4.82e-08	3.24e-07	-2.18836	61.3851	2.53e-07	1.5e-06	0.282849	1.07472	0.313094	0.599335
Pcordatum_s358_g9401	3.29333	0.921981	17.8748	0.000469	0.005262	0.855979	15.4098	0.000931	0.01313	-0.066002	0.094437	0.762005	0.924424	1.96529	74.5229	6e-08	3.86e-07	1.6913	55.8088	5.02e-07	2.69e-06	-0.273995	1.63719	0.21635	0.499268
Pcordatum_s358_g9403	-0.300806	0.030749	0.002335	0.961978	0.977264	-0.741941	1.23734	0.280247	0.474451	-0.772691	1.37226	0.256309	0.628619	3.63503	24.9098	8.78e-05	0.000222	1.35701	3.23286	0.088535	0.123123	-2.27802	13.909	0.001478	0.06661
Pcordatum_s358_g9406	-1.3594	0.27532	0.190319	0.667706	0.778964	-0.526448	0.623465	0.439778	0.620727	-0.801768	1.52493	0.232349	0.606809	2.79102	15.2271	0.001001	0.001988	1.26993	2.82185	0.109818	0.148932	-1.5211	6.81802	0.01743	0.150222
Pcordatum_s358_g9407	1.38212	-0.770458	2.61944	0.122504	0.254804	-0.579014	1.48765	0.237921	0.430982	0.191443	0.160118	0.693636	0.897354	-0.429747	0.841056	0.37091	0.422774	-0.793667	2.8121	0.110392	0.149621	-0.36392	0.609971	0.44469	0.707884
Pcordatum_s358_g9409	0.109453	-0.218709	0.25049	0.622639	0.744669	-0.034484	0.006259	0.937792	0.966736	0.184225	0.178346	0.677672	0.890569	-1.29386	8.41017	0.009364	0.015066	-1.03975	5.49059	0.030483	0.048007	0.254105	0.332334	0.571244	0.795925
Pcordatum_s358_g9410	0.41543	-0.965843	4.8082	0.041346	0.121806	-1.12396	6.35005	0.021127	0.101711	-0.158116	0.123629	0.729109	0.912804	-1.28268	8.5167	0.008998	0.014525	-1.38305	9.76142	0.005723	0.010832	-0.100379	0.052711	0.820934	0.928929
Pcordatum_s358_g9411	3.8503	-0.280847	1.6688	0.212147	0.365749	-0.178463	0.674357	0.421876	0.605334	0.102384	0.222255	0.642777	0.876062	0.103491	0.223565	0.641805	0.685661	0.262451	1.43604	0.245739	0.302514	0.15896	0.536419	0.472996	0.7294
Pcordatum_s358_g9412	2.03594	0.130768	0.140949	0.711614	0.811509	0.57459	2.72577	0.115634	0.281636	0.443822	1.65166	0.214609	0.587997	1.13484	9.95436	0.005347	0.009061	1.15344	10.2583	0.004809	0.009272	0.018596	0.002948	0.957283	0.98482
Pcordatum_s358_g9413	4.14719	-0.059891	0.106307	0.748007	0.837656	0.400452	4.75147	0.042262	0.155081	0.460343	6.28503	0.021577	0.225378	-0.187068	1.03474	0.322021	0.373175	0.196546	1.14341	0.298533	0.358626	0.383614	4.39004	0.049996	0.239858
Pcordatum_s3580_g41806	4.86789	0.824511	9.11484	0.007217	0.036006	1.49618	29.2555	3.54e-05	0.00155	0.671671	6.13788	0.02309	0.232144	0.365346	1.80677	0.195168	0.237848	0.740679	7.37422	0.013951	0.02402	0.375333	1.93019	0.181254	0.456533
Pcordatum_s3580_g41807	2.65814	-0.554445	5.48996	0.03034	0.09853	-0.406779	2.96382	0.101637	0.26148	0.147666	0.389391	0.540153	0.825377	-2.09487	74.0647	6.29e-08	4.02e-07	-1.99165	67.2394	1.3e-07	8.55e-07	0.103218	0.189867	0.668012	0.854262
Pcordatum_s3580_g41808	3.1774	0.564608	2.29796	0.146465	0.286759	0.011805	0.000997	0.975144	0.986802	-0.552802	2.21361	0.153666	0.517785	4.91043	117.429	1.93e-09	2.72e-08	3.73487	72.7395	7.95e-08	5.71e-07	-1.17556	10.2272	0.004861	0.091987
Pcordatum_s3580_g41810	7.81679	-0.664587	10.9318	0.003771	0.022857	-0.498404	6.17183	0.022629	0.105644	0.166184	0.688903	0.417001	0.753645	-2.38024	128.001	8.3e-10	1.59e-08	-2.48003	137.858	4.5e-10	1.27e-08	-0.099795	0.248476	0.623958	0.82803
Pcordatum_s3580_g41811	3.8544	0.052712	0.03608	0.851422	0.907837	0.453794	2.66953	0.119209	0.287202	0.401081	2.09498	0.164538	0.531893	0.502227	3.17451	0.091238	0.119533	1.08778	14.7048	0.001166	0.002611	0.58555	4.44438	0.048915	0.238039
Pcordatum_s3581_g41813	2.84206	0.496852	1.60726	0.220621	0.375675	0.331886	0.716075	0.40826	0.593788	-0.164966	0.179423	0.676759	0.89024	0.276417	0.500678	0.488032	0.53926	0.472302	1.4579	0.242494	0.299059	0.195885	0.258219	0.617359	0.82429
Pcordatum_s3581_g41815	-0.54247	-0.284025	0.622198	0.440112	0.592741	0.57109	2.67623	0.118565	0.286274	0.855115	5.97422	0.024608	0.239354	-0.587312	3.18985	0.090313	0.118471	-0.965109	8.3145	0.00962	0.017241	-0.377797	1.33766	0.261999	0.548845
Pcordatum_s3582_g41820	2.3197	-0.197175	0.308973	0.58498	0.714706	0.412683	1.36152	0.258114	0.451898	0.609858	2.97159	0.10143	0.441701	-2.14942	33.8173	1.49e-05	4.57e-05	-1.34513	13.995	0.00144	0.003154	0.804293	4.99255	0.038029	0.211209
Pcordatum_s3582_g41821	4.83059	-0.515933	3.53676	0.07588	0.185193	-0.272579	0.991753	0.332178	0.526105	0.243354	0.789355	0.385715	0.734575	-3.07384	109.221	3.44e-09	4.1e-08	-2.82197	94.0155	1.12e-08	1.19e-07	0.251876	0.844547	0.369941	0.648748
Pcordatum_s3582_g41822	3.44021	-0.713135	5.80748	0.026573	0.090091	-0.41755	2.00716	0.173198	0.35721	0.295585	1.00097	0.329997	0.692746	-3.43068	115.817	2.15e-09	2.94e-08	-3.12006	98.4488	7.82e-09	9.07e-08	0.310614	1.09874	0.30806	0.594467
Pcordatum_s3583_g41823	0.780362	1.08072	8.78891	0.008098	0.038995	-0.154398	0.170921	0.684027	0.806832	-1.23512	11.3994	0.003248	0.092905	3.99783	80.5038	3.54e-08	2.51e-07	3.028	46.1566	1.95e-06	8.7e-06	-0.969824	7.73943	0.012051	0.129489
Pcordatum_s3583_g41825	1.39807	-0.675211	7.15428	0.015113	0.060725	-0.067065	0.072177	0.791133	0.877966	0.608146	5.84085	0.026053	0.24577	-0.849298	11.0901	0.003574	0.006301	-0.467193	3.39931	0.081119	0.114024	0.382106	2.31357	0.144968	0.407777
Pcordatum_s3584_g41826	1.30848	-0.595669	2.06512	0.167421	0.313308	-0.821836	3.85392	0.064862	0.199646	-0.226167	0.291536	0.595686	0.852874	1.15622	7.45849	0.013496	0.020992	0.090722	0.045467	0.833483	0.863028	-1.0655	6.71214	0.018198	0.152926
Pcordatum_s3584_g41827	-1.35699	-0.926963	2.5222	0.129218	0.263993	-1.23707	4.15681	0.056036	0.183313	-0.310113	0.245532	0.62608	0.868412	2.18907	12.2553	0.002473	0.00451	0.617984	0.878196	0.360784	0.423061	-1.57109	8.3422	0.009606	0.118344
Pcordatum_s3584_g41828	4.51926	0.085536	0.15941	0.69422	0.798838	-0.070109	0.106953	0.74727	0.849517	-0.155645	0.52806	0.476416	0.79093	0.007495	0.001203	0.972701	0.97735	0.479307	4.90589	0.039381	0.060181	0.471812	4.81665	0.041018	0.218842
Pcordatum_s3585_g41829	-1.35786	0.368712	0.299507	0.590741	0.719326	-0.457771	0.405463	0.532092	0.695943	-0.826483	1.42506	0.247674	0.620457	4.81776	26.6498	6.03e-05	0.000159	3.5128	12.4401	0.002331	0.00485	-1.30497	4.79073	0.041677	0.220367
Pcordatum_s3585_g41830	2.5653	-0.558984	1.65849	0.213704	0.367435	-0.287885	0.443045	0.513881	0.682239	0.271099	0.390235	0.539814	0.825179	1.42134	10.1905	0.004924	0.008421	0.960573	4.69832	0.043481	0.065701	-0.460768	1.16059	0.295208	0.582356
Pcordatum_s3585_g41833	1.66063	0.776186	6.4058	0.020538	0.075327	-0.017032	0.003026	0.956717	0.976901	-0.793218	6.73908	0.0179	0.206525	2.12898	44.224	2.54e-06	9.57e-06	1.06954	11.4152	0.003214	0.006462	-1.05944	12.5624	0.002213	0.072573
Pcordatum_s3585_g41834	0.350081	-0.798878	3.06729	0.096465	0.217557	-0.826579	3.24942	0.087784	0.239832	-0.027701	0.003549	0.953136	0.985894	-1.24332	7.86174	0.011536	0.018211	-1.60082	12.5671	0.002239	0.00468	-0.357502	0.646853	0.431467	0.698567
Pcordatum_s3585_g41835	6.04231	-0.633289	8.74142	0.008211	0.039341	-0.51255	5.74123	0.027221	0.118638	0.120739	0.319871	0.578419	0.843923	-2.27132	103.476	4.76e-09	5.21e-08	-2.06609	86.8686	1.89e-08	1.79e-07	0.205231	0.922043	0.34921	0.630859
Pcordatum_s3586_g41836	-0.993169	-0.907272	2.39909	0.138363	0.276129	-0.810464	1.91346	0.183066	0.369139	0.096808	0.025821	0.874082	0.962369	0.323507	0.292988	0.594779	0.641539	-0.090099	0.021808	0.884197	0.905826	-0.413607	0.536049	0.47326	0.729593
Pcordatum_s3586_g41837	0.917432	-0.86107	3.76687	0.067689	0.171139	-0.445411	1.02795	0.323734	0.518173	0.415659	0.87053	0.362841	0.717186	0.033333	0.005956	0.939316	0.949638	-0.861762	3.82259	0.065864	0.094844	-0.895095	4.29422	0.052494	0.245508
Pcordatum_s3586_g41838	3.45493	-0.3	2.1143	0.162497	0.307195	-0.140835	0.466729	0.502868	0.67253	0.159165	0.596259	0.449652	0.775947	-1.35141	41.7035	3.71e-06	1.34e-05	-1.4023	44.6702	2.35e-06	1.02e-05	-0.050887	0.06081	0.807906	0.923291
Pcordatum_s3586_g41839	3.12519	-0.715316	5.66193	0.028294	0.094053	-0.438262	2.14244	0.160079	0.341466	0.277055	0.85094	0.368176	0.721778	-2.94643	86.4345	2.15e-08	1.68e-07	-2.56883	67.7775	1.34e-07	8.79e-07	0.377598	1.58692	0.223446	0.507743
Pcordatum_s3587_g41843	1.38383	-0.523858	1.66948	0.212255	0.365862	-0.497471	1.49808	0.236345	0.429415	0.026387	0.004186	0.949111	0.984683	-0.44482	1.22344	0.28288	0.332142	-0.311012	0.597912	0.449155	0.511624	0.133808	0.113684	0.739788	0.889212
Pcordatum_s3587_g41844	1.12348	-0.324584	0.264367	0.613231	0.737277	-1.24307	3.58546	0.074054	0.216429	-0.918483	1.97314	0.176703	0.546796	4.93893	37.4065	7.93e-06	2.61e-05	2.66128	10.8779	0.00389	0.007669	-2.27764	12.7763	0.002096	0.07195
Pcordatum_s3587_g41845	0.693724	0.224279	0.633435	0.436079	0.588957	0.568052	4.10581	0.057232	0.185412	0.343773	1.56004	0.22706	0.601229	-2.52563	80.9187	3.2e-08	2.32e-07	-2.62976	86.0583	1.99e-08	1.86e-07	-0.104126	0.139753	0.712728	0.875929
Pcordatum_s3588_g41848	3.21997	-0.267218	0.771088	0.391156	0.547659	-0.23355	0.588724	0.452606	0.631166	0.033668	0.012259	0.91303	0.97438	-0.301448	0.956998	0.34058	0.39204	-0.205559	0.444814	0.513051	0.573627	0.095889	0.098573	0.757066	0.89778
Pcordatum_s3588_g41850	6.62466	-0.599141	10.9065	0.003803	0.022996	-0.339663	3.52312	0.0762	0.220446	0.259478	2.05668	0.16804	0.536532	-2.17211	132.835	6.12e-10	1.32e-08	-2.14573	129.826	7.39e-10	1.73e-08	0.026382	0.021284	0.885569	0.956076
Pcordatum_s3588_g41851	-0.092566	0.836585	5.41593	0.031344	0.100828	1.08129	9.07686	0.007244	0.051495	0.2447	0.507967	0.484814	0.796069	1.25022	11.3504	0.003276	0.00582	0.928133	6.16449	0.022699	0.036997	-0.322088	0.911209	0.351964	0.632868
Pcordatum_s3588_g41853	3.34301	-0.012638	0.001623	0.968297	0.98126	-1.00854	9.97011	0.005317	0.042126	-0.995901	9.75265	0.005741	0.121608	0.236492	0.572858	0.458668	0.510472	-0.712858	5.11486	0.035995	0.055565	-0.94935	9.13665	0.00716	0.106554
Pcordatum_s3589_g41856	2.72329	0.562049	4.49479	0.047629	0.13428	0.430818	2.6376	0.121122	0.289981	-0.131231	0.248894	0.623681	0.867285	-0.366103	1.90583	0.183731	0.225356	-0.180417	0.463619	0.504294	0.56531	0.185686	0.499433	0.488476	0.741056
Pcordatum_s3589_g41857	2.57222	1.57479	21.079	0.000213	0.003008	1.14374	11.2538	0.003429	0.031732	-0.431044	1.68861	0.209764	0.583304	2.8649	56.5845	4.93e-07	2.31e-06	2.95143	59.7609	3.34e-07	1.9e-06	0.08653	0.068458	0.79649	0.917738
Pcordatum_s3589_g41858	-1.80686	-0.025987	0.003043	0.956594	0.974156	-1.39135	6.75499	0.017763	0.091419	-1.36537	6.63746	0.01864	0.211359	2.80624	20.6689	0.000229	0.000525	2.24113	12.3178	0.002387	0.004955	-0.56511	1.61756	0.219013	0.502516
Pcordatum_s3589_g41861	-1.74812	-0.095562	0.037398	0.848741	0.906208	-1.10364	4.19356	0.054877	0.180999	-1.00808	3.55685	0.074921	0.388797	-0.490182	1.02507	0.324232	0.375433	-1.16	5.25813	0.033612	0.052326	-0.669813	1.91851	0.182313	0.457752
Pcordatum_s3589_g41862	-1.04754	-0.044372	0.006076	0.938709	0.963496	-0.479122	0.661309	0.426453	0.609399	-0.43475	0.555655	0.465393	0.785011	2.0464	11.3207	0.003354	0.005946	0.647486	1.05371	0.317905	0.379169	-1.39892	6.82386	0.017389	0.150004
Pcordatum_s3589_g41863	-0.76344	-0.660488	1.29067	0.270446	0.429943	-1.38682	5.1541	0.035369	0.139177	-0.726329	1.39566	0.252435	0.624625	2.29245	11.8296	0.002837	0.005106	0.586181	0.703585	0.412302	0.475034	-1.70627	8.48536	0.009104	0.116055
Pcordatum_s359_g9414	-0.255195	-0.810614	5.39372	0.031652	0.101423	-0.728731	4.35674	0.050787	0.172463	0.081883	0.053299	0.819925	0.944305	-2.88647	67.7729	1.22e-07	7.03e-07	-3.08997	74.7236	5.88e-08	4.46e-07	-0.203502	0.320668	0.577935	0.800068
Pcordatum_s359_g9415	5.26759	-0.809948	9.40897	0.006489	0.033366	-0.928775	12.3085	0.002431	0.025285	-0.118827	0.204245	0.656576	0.881682	-2.92757	108.1	3.74e-09	4.35e-08	-3.19664	125.62	1.12e-09	2.29e-08	-0.269074	1.03688	0.321696	0.607178
Pcordatum_s359_g9416	-1.74182	-0.556405	0.56664	0.46108	0.611289	-1.17084	2.23163	0.152092	0.331844	-0.614435	0.591285	0.45164	0.77699	2.2908	7.43752	0.013608	0.021146	1.30553	2.2134	0.153684	0.200207	-0.985271	2.16072	0.158401	0.427321
Pcordatum_s359_g9417	1.59645	-0.557792	2.95728	0.102133	0.22621	-0.318611	0.972057	0.336854	0.530065	0.239182	0.544747	0.469707	0.787201	-0.107423	0.106802	0.747473	0.782577	-0.210424	0.406756	0.531415	0.591296	-0.103001	0.101476	0.753624	0.89621
Pcordatum_s359_g9421	-0.947457	-1.15253	2.17868	0.156774	0.300112	-1.03661	1.76983	0.19959	0.388103	0.115927	0.020099	0.888796	0.967302	-2.85702	14.2781	0.001323	0.002557	-2.32223	9.90092	0.005448	0.010369	0.534794	0.487049	0.493936	0.745244
Pcordatum_s359_g9422	4.83853	0.741952	6.37982	0.020868	0.076258	0.356226	1.4789	0.239255	0.432142	-0.385726	1.74348	0.202821	0.574911	-0.43042	2.16196	0.158288	0.19685	-0.146342	0.250785	0.622436	0.676243	0.284078	0.948525	0.342673	0.625519
Pcordatum_s359_g9427	-1.94428	-0.741356	1.73863	0.203225	0.356205	-0.686287	1.46954	0.240503	0.433563	0.055069	0.009078	0.925106	0.978504	-1.67603	9.29391	0.006693	0.01111	-1.51916	7.61832	0.012577	0.021896	0.156865	0.078202	0.782817	0.91077
Pcordatum_s359_g9429	3.35289	0.368673	2.01434	0.172376	0.319387	0.434968	2.80041	0.110991	0.275135	0.066295	0.065789	0.800388	0.938321	-0.633049	5.88871	0.025601	0.037588	-0.496903	3.6359	0.072128	0.102682	0.136146	0.276467	0.605245	0.816104
Pcordatum_s359_g9430	2.76907	0.056262	0.057236	0.81352	0.882254	0.037045	0.024761	0.87665	0.930539	-0.019217	0.006701	0.93563	0.981464	-0.197257	0.687865	0.417347	0.469638	-0.169135	0.504598	0.486246	0.547989	0.028121	0.014266	0.9062	0.964647
Pcordatum_s359_g9431	4.20617	-0.054783	0.07055	0.793442	0.869124	0.058336	0.080009	0.78039	0.870929	0.113119	0.301262	0.589583	0.849872	0.268286	1.66282	0.212935	0.257292	0.328174	2.48399	0.131766	0.174907	0.059888	0.084289	0.774759	0.906398
Pcordatum_s359_g9432	6.26307	0.159364	1.02994	0.323116	0.483287	0.562948	12.7852	0.002056	0.02258	0.403584	6.59802	0.018945	0.213493	-0.091151	0.336051	0.569032	0.617371	0.315733	4.02649	0.059462	0.086691	0.406884	6.70347	0.018142	0.15266
Pcordatum_s3590_g41864	3.11018	-0.063472	0.034447	0.854782	0.910022	-0.493981	2.0574	0.168176	0.351116	-0.43051	1.56819	0.226089	0.600073	1.15764	11.2589	0.003424	0.006058	0.198976	0.337007	0.568575	0.62641	-0.958667	7.94131	0.011188	0.126551
Pcordatum_s3590_g41865	3.52866	-0.794982	2.81789	0.11005	0.237282	-0.556967	1.39384	0.252733	0.446509	0.238015	0.252885	0.620992	0.866031	-2.07028	18.4276	0.000415	0.0009	-1.9873	17.0426	0.000601	0.00144	0.082979	0.031558	0.860934	0.945572
Pcordatum_s3590_g41866	3.18417	0.557272	4.12443	0.056855	0.15195	0.442652	2.60075	0.1237	0.293475	-0.114619	0.177093	0.67872	0.891219	-0.152953	0.314311	0.581758	0.629353	-0.194955	0.509437	0.484269	0.546097	-0.042001	0.024012	0.878529	0.95316
Pcordatum_s3590_g41868	-0.238596	-0.470757	1.47296	0.239976	0.397544	0.198644	0.270332	0.609206	0.753431	0.669401	3.0214	0.098601	0.436375	-0.002984	5.39e-05	0.994222	0.995101	-0.248305	0.361003	0.555158	0.61378	-0.245321	0.392899	0.538352	0.77464
Pcordatum_s3590_g41869	0.693316	-0.276593	0.914306	0.351166	0.510415	-0.035073	0.014793	0.904493	0.947496	0.241521	0.701112	0.412977	0.75175	-0.805623	6.9036	0.01672	0.02552	0.097818	0.105899	0.748473	0.789893	0.903441	9.26558	0.006762	0.104367
Pcordatum_s3591_g41870	0.398895	-0.149129	0.162846	0.691141	0.796656	0.487793	1.77638	0.198655	0.386796	0.636922	3.04436	0.097481	0.434541	-2.71124	48.9402	1.29e-06	5.28e-06	-1.82239	24.0062	0.000105	0.0003	0.888845	5.43356	0.031146	0.191311
Pcordatum_s3591_g41871	4.86791	1.30841	30.5341	2.69e-05	0.000751	0.290338	1.54053	0.229971	0.422494	-1.01808	18.7797	0.000374	0.030443	1.35898	32.648	1.8e-05	5.41e-05	1.12896	22.7312	0.000142	0.000392	-0.230012	0.98289	0.334215	0.61767
Pcordatum_s3591_g41872	1.74175	2.22263	31.7578	2.18e-05	0.000654	0.660224	2.8548	0.107903	0.270504	-1.5624	16.8924	0.000627	0.039783	5.63215	108.235	3.7e-09	4.32e-08	5.26293	94.4049	1.09e-08	1.16e-07	-0.369225	1.01742	0.32616	0.610912
Pcordatum_s3591_g41873	4.38587	1.00336	13.7273	0.001562	0.012235	0.137981	0.262594	0.614415	0.756862	-0.865379	10.2866	0.004762	0.112319	0.362019	1.81469	0.194236	0.236834	0.445059	2.73794	0.114878	0.154962	0.083041	0.096861	0.759113	0.898711
Pcordatum_s3591_g41874	-1.11103	0.764886	2.65249	0.120107	0.251308	-0.43136	0.740501	0.400392	0.586997	-1.19625	6.22335	0.022144	0.227718	5.50065	49.563	1.15e-06	4.81e-06	5.04118	39.4001	5.38e-06	2.12e-05	-0.459472	1.14597	0.298009	0.585138
Pcordatum_s3591_g41876	2.76322	-0.30084	1.22584	0.282325	0.442596	0.059863	0.048792	0.827585	0.900336	0.360702	1.76821	0.199676	0.571868	-0.40639	2.22176	0.152835	0.190727	-0.186028	0.466706	0.502925	0.56401	0.220363	0.665165	0.42506	0.694016
Pcordatum_s3592_g41877	0.944625	-0.075719	0.040953	0.84184	0.901216	-0.835057	4.70569	0.043331	0.157368	-0.759338	3.9147	0.062966	0.362133	1.07947	8.34313	0.009602	0.015416	-0.089966	0.056999	0.813931	0.84647	-1.16944	10.2328	0.004851	0.091952
Pcordatum_s3592_g41878	2.37502	-0.966014	15.5942	0.000883	0.008198	-0.895064	13.3903	0.001702	0.019881	0.07095	0.084051	0.775069	0.928701	-2.81211	119.286	1.48e-09	2.28e-08	-2.63976	106.341	3.74e-09	5.26e-08	0.172342	0.485044	0.494707	0.745791
Pcordatum_s3592_g41879	7.00352	-0.469856	4.58176	0.045807	0.130762	-0.333668	2.31574	0.144907	0.322149	0.136188	0.386419	0.541741	0.826097	-0.718342	10.6342	0.004203	0.007298	-0.538986	6.01285	0.024283	0.03928	0.179356	0.669823	0.423486	0.692687
Pcordatum_s3593_g41880	1.51093	0.778271	7.3506	0.013976	0.057449	0.493512	2.93797	0.103036	0.263544	-0.284759	1.016	0.326326	0.689332	2.26479	53.7917	6.52e-07	2.93e-06	2.11868	47.1724	1.62e-06	7.42e-06	-0.146113	0.279728	0.603097	0.815057
Pcordatum_s3593_g41883	-1.06174	-0.83483	2.24902	0.150592	0.291918	-1.122	3.81915	0.065975	0.201664	-0.287165	0.238256	0.631211	0.870704	2.70349	18.8373	0.000373	0.000818	0.937533	2.03391	0.170502	0.219344	-1.76596	11.1411	0.003561	0.083599
Pcordatum_s3594_g41890	3.9901	1.20849	35.0953	1.12e-05	0.000435	0.701356	11.9817	0.002661	0.026913	-0.507131	6.37744	0.02076	0.222252	1.54834	55.2525	5.39e-07	2.49e-06	1.6175	60.0634	2.96e-07	1.72e-06	0.069161	0.119595	0.733331	0.886348
Pcordatum_s3594_g41891	1.41788	-0.631158	1.47061	0.240526	0.398058	-0.519694	0.997029	0.330928	0.524915	0.111464	0.045305	0.833775	0.948983	0.087261	0.029104	0.866394	0.887121	-0.672388	1.68133	0.210707	0.264347	-0.759648	2.21686	0.15338	0.419916
Pcordatum_s3595_g41893	6.35716	-0.158033	0.507972	0.484873	0.631931	0.161532	0.530921	0.475305	0.649496	0.319565	2.07575	0.166297	0.534251	-1.19166	28.1097	4.38e-05	0.000119	-0.74595	11.201	0.00347	0.006921	0.445712	4.02739	0.059542	0.260805
Pcordatum_s3595_g41894	0.299006	-0.608414	1.0505	0.318624	0.478897	-0.490338	0.68148	0.419609	0.603508	0.118075	0.038445	0.846692	0.953105	-0.724453	1.67557	0.211458	0.255707	-1.61337	7.76977	0.011953	0.020931	-0.888921	2.45717	0.133955	0.391704
Pcordatum_s3595_g41895	6.5834	-0.4994	4.63507	0.044739	0.128648	-0.303874	1.72166	0.205516	0.395168	0.195525	0.713366	0.409111	0.749351	-1.08788	21.5687	0.000188	0.000441	-1.06084	20.5251	0.000243	0.000637	0.027035	0.013625	0.908333	0.965479
Pcordatum_s3595_g41896	-1.83373	-0.981686	1.2022	0.286966	0.447173	1.15034	2.26103	0.149566	0.328631	2.13203	6.97997	0.016325	0.197042	-4.71814	36.5917	9.11e-06	2.96e-05	-3.15864	20.9902	0.000218	0.000577	1.55949	3.37424	0.082363	0.306349
Pcordatum_s3595_g41897	3.359	-0.597107	7.88937	0.011319	0.049559	-0.469302	4.88664	0.039728	0.14923	0.127805	0.362203	0.554508	0.832302	-2.01507	85.3853	2.12e-08	1.66e-07	-1.95887	80.8242	3.23e-08	2.74e-07	0.056202	0.070372	0.793697	0.916122
Pcordatum_s3596_g41901	6.36186	-0.813515	8.00781	0.010907	0.048254	0.118889	0.173684	0.681659	0.805198	0.932404	10.4897	0.00444	0.107734	-3.74234	138.913	4.92e-10	1.18e-08	-2.9616	93.373	1.18e-08	1.24e-07	0.780735	7.37212	0.013963	0.13634
Pcordatum_s3596_g41902	5.59449	-1.07377	17.1889	0.000578	0.006069	-0.177137	0.479396	0.497306	0.667776	0.896637	12.0657	0.002628	0.083448	-3.05874	122.297	1.39e-09	2.2e-08	-2.07894	61.1463	2.84e-07	1.65e-06	0.979804	14.2916	0.001318	0.065221
Pcordatum_s3596_g41903	-0.227402	-0.199223	0.104293	0.750364	0.839207	-0.950525	2.18989	0.155767	0.336161	-0.751302	1.3826	0.254587	0.627057	1.51077	5.39862	0.031738	0.045745	0.10901	0.026808	0.871719	0.895588	-1.40176	5.28466	0.033375	0.197883
Pcordatum_s3596_g41906	-0.953062	-0.608398	0.734855	0.402296	0.558148	-1.47602	3.69855	0.070009	0.208928	-0.86762	1.25302	0.277317	0.648866	4.62013	25.5972	7.56e-05	0.000194	2.25346	5.06614	0.03679	0.056669	-2.36667	12.3335	0.002411	0.074218
Pcordatum_s3597_g41907	-2.01495	-0.50061	0.37332	0.548644	0.685004	0.138918	0.030269	0.863774	0.923024	0.639528	0.6259	0.438901	0.768373	-1.10494	2.23307	0.151967	0.189731	-1.74344	5.02588	0.037462	0.057572	-0.638502	0.697355	0.414341	0.684932
Pcordatum_s3597_g41908	7.76464	-0.429384	3.63053	0.072353	0.179081	-0.177169	0.620048	0.440978	0.621723	0.252215	1.25568	0.276773	0.648492	-2.36815	100.377	6.48e-09	6.56e-08	-2.11926	81.8663	3.16e-08	2.69e-07	0.24889	1.22239	0.28303	0.570986
Pcordatum_s3597_g41909	1.67085	-0.493997	3.38079	0.081887	0.195132	-0.556515	4.26692	0.052993	0.177049	-0.062519	0.053905	0.818923	0.944004	-0.330202	1.43894	0.245279	0.292135	-0.539516	3.78763	0.066807	0.096028	-0.209314	0.591884	0.451294	0.713278
Pcordatum_s3597_g41910	4.56392	-0.581905	8.32267	0.009591	0.044054	-0.680039	11.3259	0.003303	0.030944	-0.098134	0.237522	0.631662	0.87086	-0.897787	19.5147	0.000306	0.000683	-0.935231	21.1163	0.000205	0.000547	-0.037444	0.03449	0.854667	0.942948
Pcordatum_s3597_g41911	0.143893	-0.879843	4.64386	0.044535	0.128231	-0.780201	3.65034	0.071643	0.211803	0.099642	0.05766	0.812868	0.942584	-0.007704	0.00036	0.98506	0.987504	-0.420243	1.04596	0.319595	0.380887	-0.41254	1.07889	0.312299	0.598684
Pcordatum_s3597_g41912	3.46665	0.519495	1.84113	0.191164	0.3422	0.155381	0.164588	0.689626	0.810412	-0.364113	0.910271	0.352358	0.709015	-1.04861	7.4392	0.013599	0.021133	-0.596661	2.44565	0.134816	0.178463	0.451948	1.41069	0.249986	0.536792
Pcordatum_s3597_g41913	5.04212	0.494794	2.97428	0.101286	0.224881	0.344098	1.44076	0.24518	0.438574	-0.150697	0.27786	0.604379	0.858017	1.81339	36.9846	8.52e-06	2.79e-05	1.75756	34.8307	1.24e-05	4.46e-05	-0.05583	0.038183	0.847208	0.939643
Pcordatum_s3597_g41915	2.00251	1.71399	39.6704	5.14e-06	0.000265	1.00002	13.6929	0.001551	0.01859	-0.713964	7.42916	0.013548	0.180753	2.69333	81.748	2.96e-08	2.18e-07	2.75208	85.0314	2.18e-08	2e-07	0.058742	0.051491	0.822949	0.929807
Pcordatum_s3597_g41916	4.78103	-0.071509	0.10806	0.746014	0.836392	0.360458	2.74289	0.114361	0.279874	0.431967	3.94037	0.061997	0.360289	0.523597	5.67225	0.028021	0.040839	0.968645	19.2053	0.000331	0.000841	0.445048	4.17826	0.055279	0.251488
Pcordatum_s3597_g41917	-2.23976	-1.52717	3.44996	0.079265	0.190717	-0.924626	1.3738	0.256051	0.449686	0.602547	0.488143	0.493458	0.799986	-2.2574	6.65916	0.018596	0.028115	-2.00032	5.29933	0.033159	0.051709	0.257078	0.075851	0.786057	0.912581
Pcordatum_s3598_g41921	-0.267571	-0.335347	0.421482	0.524187	0.664956	-1.2618	5.4822	0.030595	0.127617	-0.926453	2.97143	0.101438	0.441701	0.98895	2.99417	0.100232	0.130091	0.837996	2.12657	0.161553	0.20922	-0.150954	0.085839	0.7728	0.90562
Pcordatum_s3598_g41923	5.50911	-1.1763	39.8926	4.96e-06	0.00026	-0.289256	2.48255	0.131871	0.304834	0.887049	22.9225	0.000133	0.017078	-2.9727	227.335	6.41e-12	1.85e-09	-2.57948	176.86	5.55e-11	3.88e-09	0.393214	4.56029	0.046167	0.231329
Pcordatum_s3598_g41924	4.0065	-0.973788	20.1683	0.000259	0.003455	-0.470825	4.80218	0.04129	0.152711	0.502963	5.42921	0.031161	0.266631	-3.12966	184.35	3.9e-11	3.76e-09	-2.9204	163.338	1.09e-10	5.64e-09	0.209261	0.943661	0.343728	0.626337
Pcordatum_s3599_g41926	2.54177	1.32298	17.1792	0.00058	0.006078	0.881978	7.69927	0.012284	0.072327	-0.441	2.01049	0.172859	0.542179	3.83674	104.409	4.92e-09	5.34e-08	3.53957	89.9207	1.59e-08	1.56e-07	-0.297175	0.927299	0.348	0.630067
Pcordatum_s3599_g41928	7.47939	-0.562181	7.29507	0.014304	0.058347	-0.427792	4.23526	0.053825	0.178692	0.13439	0.419216	0.525208	0.817483	-2.4433	124.829	1.04e-09	1.82e-08	-2.15247	99.0021	6.75e-09	8.11e-08	0.290829	1.95938	0.177971	0.452292
Pcordatum_s3599_g41930	0.061029	1.33865	8.58698	0.008765	0.041219	0.79665	2.96764	0.101641	0.26148	-0.542001	1.54712	0.22911	0.60373	4.95402	60.1981	3.17e-07	1.58e-06	4.628	51.6324	9.36e-07	4.59e-06	-0.32602	0.616841	0.442178	0.706127
Pcordatum_s3599_g41931	2.27924	-0.974793	18.8337	0.000364	0.00438	-0.468074	4.45059	0.048594	0.16804	0.506719	5.092	0.036203	0.285386	-2.87305	154.647	1.72e-10	7.03e-09	-2.97038	162.888	1.11e-10	5.72e-09	-0.097324	0.192468	0.665894	0.853018
Pcordatum_s36_g1505	5.18544	0.763202	21.1622	0.000203	0.002897	0.455811	7.59161	0.012709	0.073912	-0.307391	3.47702	0.07799	0.39493	0.658302	15.7087	0.000854	0.001722	0.542311	10.6788	0.00411	0.008055	-0.115992	0.496556	0.489696	0.741853
Pcordatum_s36_g1507	4.30628	-0.635164	11.511	0.003106	0.019839	-0.516234	7.62246	0.012557	0.073348	0.11893	0.405283	0.532085	0.820816	-2.3615	146.796	2.67e-10	8.6e-09	-2.43817	155.272	1.67e-10	7.15e-09	-0.076664	0.168319	0.68627	0.863313
Pcordatum_s36_g1509	7.00244	-0.757513	10.4165	0.004553	0.026115	-0.877112	13.9052	0.00148	0.017983	-0.119599	0.262147	0.614714	0.863028	-2.77531	124.081	1.24e-09	2.03e-08	-3.01248	143.192	3.83e-10	1.15e-08	-0.237171	1.02878	0.323543	0.60869
Pcordatum_s36_g1510	4.06222	-0.301638	2.30175	0.145941	0.286063	0.250893	1.60029	0.22139	0.412597	0.552531	7.73115	0.012035	0.170944	-2.38003	131.699	6.56e-10	1.38e-08	-1.99493	95.1512	9.06e-09	1.01e-07	0.385102	3.75362	0.067936	0.278645
Pcordatum_s36_g1511	4.73508	-0.87005	18.0037	0.000453	0.005128	-0.667582	10.6694	0.004123	0.035863	0.202468	0.983721	0.333935	0.696222	-3.00782	190.157	2.99e-11	3.44e-09	-3.10742	200.866	1.87e-11	2.52e-09	-0.099603	0.238215	0.631169	0.832368
Pcordatum_s36_g1512	7.01766	-0.368789	2.32728	0.144058	0.283597	-0.146841	0.369861	0.550483	0.709545	0.221948	0.844493	0.369956	0.723057	-1.39043	31.9769	2.09e-05	6.18e-05	-1.22193	24.8962	8.81e-05	0.000256	0.168498	0.486761	0.494062	0.745355
Pcordatum_s36_g1514	4.07221	-0.532598	7.00561	0.016044	0.063376	-0.27475	1.87448	0.187174	0.373367	0.257849	1.64704	0.215028	0.588229	-2.25655	117.335	1.69e-09	2.5e-08	-2.24754	116.273	1.82e-09	3.13e-08	0.009013	0.002022	0.96461	0.987472
Pcordatum_s36_g1515	-0.491777	-0.301722	0.285699	0.599363	0.726242	-0.082181	0.021197	0.88582	0.935656	0.21954	0.15156	0.701499	0.901025	-1.42155	7.6429	0.012557	0.019665	-1.94936	13.555	0.001646	0.003555	-0.527812	1.02542	0.324314	0.60941
Pcordatum_s36_g1516	2.59198	-0.424037	0.786208	0.386644	0.543377	-0.40944	0.731302	0.403414	0.589689	0.014597	0.000929	0.976012	0.992483	1.35843	7.68229	0.012366	0.019396	0.717997	2.17115	0.157453	0.204557	-0.640435	1.82904	0.192561	0.471311
Pcordatum_s36_g1517	3.10364	-0.461329	3.97948	0.06083	0.159074	-0.601932	6.72709	0.017967	0.092033	-0.140602	0.368605	0.551062	0.830601	-1.96831	68.1996	1.17e-07	6.75e-07	-2.10253	76.7743	4.79e-08	3.75e-07	-0.134215	0.332802	0.57089	0.795736
Pcordatum_s36_g1518	4.885	-0.390508	2.48188	0.132119	0.268023	-0.241928	0.954508	0.341184	0.533702	0.14858	0.36018	0.555691	0.833029	-0.887005	12.6411	0.002185	0.004032	-0.857803	11.823	0.002841	0.005788	0.029203	0.013922	0.907348	0.965142
Pcordatum_s36_g1519	-0.980671	-0.694815	1.21949	0.283635	0.443851	-0.602981	0.912874	0.351687	0.543313	0.091833	0.020427	0.887898	0.966836	2.2554	11.1481	0.003553	0.006266	0.650959	0.849076	0.368689	0.431026	-1.60444	7.28968	0.014426	0.138389
Pcordatum_s36_g1520	-0.059655	-1.04373	2.79611	0.111341	0.239199	-1.70655	6.87798	0.017011	0.088799	-0.662823	1.01246	0.327309	0.689918	3.99129	26.191	6.65e-05	0.000173	2.05139	6.44623	0.0203	0.033498	-1.93991	9.88748	0.005474	0.096701
Pcordatum_s36_g1524	0.620164	-0.829944	1.74279	0.202907	0.355843	-0.885992	1.95428	0.178684	0.363766	-0.056048	0.007667	0.931169	0.980068	-0.831919	1.85071	0.190066	0.232301	-1.31668	4.46176	0.048519	0.072429	-0.484762	0.627138	0.438456	0.703454
Pcordatum_s36_g1525	-2.37467	0.881292	1.32604	0.264135	0.423492	0.302298	0.137348	0.715129	0.828034	-0.578995	0.633962	0.435976	0.766552	2.09219	7.27988	0.014447	0.022317	0.994976	1.43586	0.245894	0.302665	-1.09722	3.20835	0.089592	0.320166
Pcordatum_s36_g1526	5.69426	1.10539	22.4838	0.000151	0.00236	0.994739	18.2769	0.000429	0.007817	-0.110651	0.231614	0.635957	0.872812	2.16076	79.7809	3.83e-08	2.68e-07	2.17943	81.0447	3.4e-08	2.85e-07	0.018677	0.006609	0.936076	0.976729
Pcordatum_s36_g1528	2.88621	-0.419084	1.0777	0.312608	0.472718	-0.762373	3.50642	0.077043	0.221838	-0.343289	0.713953	0.408943	0.749251	-0.245827	0.378073	0.546135	0.595383	-1.10177	7.35626	0.014051	0.024165	-0.855948	4.52829	0.047037	0.23356
Pcordatum_s36_g1529	5.19764	1.12519	30.2903	2.76e-05	0.000762	1.00746	24.3799	9.54e-05	0.002909	-0.117727	0.34157	0.565905	0.837855	0.982077	22.9279	0.000133	0.000322	1.46722	50.1683	1.06e-06	5.13e-06	0.485144	5.77503	0.026802	0.179143
Pcordatum_s36_g1530	2.60266	1.43568	13.7476	0.001552	0.012183	1.12417	8.49936	0.009056	0.059453	-0.311517	0.688106	0.417398	0.754024	3.86903	68.2072	1.28e-07	7.32e-07	3.88301	68.5947	1.23e-07	8.17e-07	0.013975	0.001386	0.970696	0.989605
Pcordatum_s36_g1531	6.06499	-0.73713	8.3597	0.009543	0.043916	-0.483608	3.62119	0.072747	0.213878	0.253522	0.997388	0.330843	0.693441	-2.6251	95.1024	1.03e-08	9.31e-08	-2.26204	72.6252	8.04e-08	5.77e-07	0.363062	2.03372	0.170521	0.44246
Pcordatum_s36_g1532	4.26543	-0.690362	9.10692	0.00717	0.035844	-0.759366	10.9736	0.003721	0.033511	-0.069003	0.091207	0.765982	0.925476	-2.99011	150.477	2.19e-10	7.84e-09	-3.43069	189.635	3.1e-11	3.02e-09	-0.440578	3.67139	0.070774	0.284629
Pcordatum_s36_g1533	-1.97591	-0.842502	2.52802	0.128593	0.263068	-1.03558	3.62391	0.072451	0.213352	-0.193074	0.11872	0.734269	0.914384	-2.04897	13.7365	0.00153	0.00292	-1.6931	9.65891	0.00587	0.011076	0.355878	0.388576	0.540573	0.776004
Pcordatum_s36_g1534	5.63435	-0.161901	0.715889	0.408186	0.563526	-0.128051	0.447804	0.511552	0.679931	0.03385	0.031319	0.861433	0.958646	-0.82155	18.1686	0.000434	0.000934	-0.653399	11.5449	0.003071	0.006203	0.168151	0.771828	0.390794	0.66572
Pcordatum_s36_g1535	-1.25619	-1.09557	2.98955	0.100475	0.223573	-1.06922	2.77517	0.112599	0.277614	0.026359	0.001531	0.969205	0.990892	2.24012	9.35306	0.006621	0.011003	0.76558	0.972671	0.336754	0.398467	-1.47454	5.6293	0.028696	0.184821
Pcordatum_s360_g9435	2.74297	1.06217	9.75534	0.005735	0.030695	0.146519	0.185226	0.671898	0.798286	-0.915646	7.33271	0.014182	0.185063	3.08709	68.8869	1.19e-07	6.86e-07	2.51956	47.2854	1.71e-06	7.76e-06	-0.567525	2.95282	0.102439	0.342821
Pcordatum_s360_g9436	1.49693	0.207456	0.195715	0.663337	0.775813	-0.270377	0.325155	0.575395	0.72871	-0.477833	1.02833	0.323645	0.687322	3.16197	36.1969	9.76e-06	3.15e-05	2.06238	15.8565	0.000836	0.001938	-1.0996	5.7503	0.027234	0.180376
Pcordatum_s360_g9437	0.86437	-0.363794	0.478073	0.497893	0.642901	-1.15523	4.48348	0.048029	0.166916	-0.791434	2.11267	0.162858	0.530141	3.17941	29.2864	3.51e-05	9.82e-05	0.955755	2.6681	0.119302	0.160273	-2.22366	17.5883	0.000519	0.053095
Pcordatum_s360_g9438	4.78778	-0.674634	5.99305	0.024549	0.085143	-0.120694	0.194047	0.664679	0.793054	0.55394	4.0539	0.058869	0.353068	-2.37065	68.3265	1.26e-07	7.24e-07	-2.05931	52.7277	8.09e-07	4.05e-06	0.311336	1.28905	0.270736	0.558397
Pcordatum_s360_g9441	6.11363	-0.572818	5.35884	0.032299	0.10287	-0.328906	1.77518	0.198942	0.387252	0.243912	0.976132	0.335917	0.697769	-3.41379	159.662	1.56e-10	6.73e-09	-3.3003	150.673	2.52e-10	9.06e-09	0.113495	0.21074	0.651542	0.84539
Pcordatum_s360_g9442	2.19837	-0.631557	4.97761	0.038145	0.1153	-0.218106	0.60129	0.447794	0.627207	0.413451	2.13845	0.160271	0.526216	-2.00789	48.4263	1.37e-06	5.57e-06	-1.70139	35.4496	1.06e-05	3.89e-05	0.306506	1.18491	0.290206	0.577721
Pcordatum_s360_g9443	0.514486	-0.203348	0.494178	0.490724	0.636578	0.218631	0.580801	0.455498	0.633481	0.421978	2.16504	0.157799	0.523133	-0.963203	11.3882	0.003235	0.005752	-1.09514	14.4661	0.001228	0.002732	-0.131941	0.21631	0.647233	0.842277
Pcordatum_s360_g9444	1.22011	-0.200255	0.279251	0.603483	0.729623	0.204664	0.293911	0.594203	0.742837	0.40492	1.15304	0.296737	0.666015	1.00784	6.26672	0.021875	0.032609	0.989566	6.01613	0.02431	0.039321	-0.018269	0.002351	0.961851	0.986281
Pcordatum_s360_g9446	4.00036	-0.263863	0.471457	0.500844	0.645523	0.175342	0.208862	0.652988	0.784789	0.439205	1.30759	0.267431	0.639891	0.74405	3.6643	0.071206	0.095445	0.707508	3.3121	0.085011	0.118828	-0.036542	0.009126	0.924922	0.972929
Pcordatum_s360_g9447	5.2367	0.108863	0.098156	0.757563	0.844239	0.48618	1.95105	0.179026	0.364251	0.377317	1.17967	0.29139	0.661193	1.35112	14.4058	0.001274	0.00247	1.57518	19.3652	0.000326	0.00083	0.224058	0.417406	0.526178	0.766757
Pcordatum_s360_g9448	6.68089	-0.113861	0.153967	0.699263	0.80255	0.434321	2.234	0.151886	0.331688	0.548182	3.55255	0.075282	0.389568	0.358036	1.51551	0.233741	0.279758	0.525244	3.25217	0.087661	0.122054	0.167208	0.332462	0.571171	0.795869
Pcordatum_s360_g9449	5.06933	0.026108	0.02293	0.881259	0.92733	-0.008316	0.002325	0.962052	0.979767	-0.034424	0.039893	0.843845	0.952208	0.139277	0.648516	0.430758	0.482724	0.172757	0.997028	0.330769	0.392262	0.03348	0.037779	0.847982	0.94015
Pcordatum_s360_g9452	0.006108	0.752626	3.76066	0.067716	0.171199	0.368832	0.88533	0.358747	0.549567	-0.383794	1.02581	0.324074	0.687556	2.17601	26.055	6.61e-05	0.000172	1.72089	16.0856	0.000769	0.001795	-0.455114	1.5448	0.229269	0.514498
Pcordatum_s360_g9453	5.30629	1.20762	39.0895	5.66e-06	0.00028	1.05748	30.139	2.84e-05	0.001337	-0.150145	0.624545	0.439264	0.768526	1.1186	33.2563	1.57e-05	4.79e-05	1.56838	64.0772	1.85e-07	1.15e-06	0.449789	5.58484	0.029107	0.186028
Pcordatum_s3600_g41932	1.12119	0.169484	0.213884	0.649139	0.76508	-0.522788	1.96153	0.177919	0.362804	-0.692273	3.48215	0.077989	0.39493	1.38946	13.6328	0.001607	0.003055	0.555711	2.18038	0.15662	0.203608	-0.833754	5.40808	0.031606	0.192712
Pcordatum_s3600_g41935	3.21211	0.939728	10.0587	0.005155	0.028508	0.801708	7.33522	0.014168	0.07937	-0.13802	0.223883	0.641639	0.875546	2.07742	44.3224	2.64e-06	9.89e-06	2.00399	41.3453	4.17e-06	1.69e-05	-0.073425	0.06383	0.80333	0.920852
Pcordatum_s3600_g41936	1.64887	-0.152042	0.099541	0.755917	0.843213	-0.450733	0.858967	0.365976	0.556541	-0.298691	0.379018	0.545638	0.828132	3.16211	34.2618	1.37e-05	4.26e-05	1.64667	9.67376	0.005904	0.011136	-1.51544	9.96245	0.005332	0.095809
Pcordatum_s3600_g41937	-1.153	0.431119	0.400731	0.534469	0.67324	-0.07417	0.011144	0.917066	0.955093	-0.505288	0.556945	0.464884	0.784619	-2.12054	10.815	0.003974	0.006935	-2.12267	10.6536	0.004198	0.008209	-0.002132	1.11e-05	0.997379	0.999034
Pcordatum_s3600_g41938	2.94189	0.765823	4.55676	0.046419	0.131922	1.00283	7.77371	0.011935	0.071003	0.237005	0.450914	0.51021	0.809209	-1.20787	11.4401	0.003224	0.005735	-0.420626	1.42727	0.247321	0.304131	0.787242	4.96702	0.038469	0.212479
Pcordatum_s3601_g41939	-2.20965	-0.396715	0.208247	0.653463	0.768123	-1.74281	2.95543	0.102297	0.262335	-1.3461	1.73179	0.204276	0.576697	2.74792	7.25371	0.014633	0.022577	1.34686	1.47364	0.24006	0.29645	-1.40105	3.27023	0.086852	0.315072
Pcordatum_s3601_g41940	0.644483	0.91734	8.24587	0.009874	0.045016	0.918384	8.22856	0.009939	0.063146	0.001044	1.13e-05	0.997348	0.999125	1.01043	9.27127	0.006748	0.011195	1.31681	15.7131	0.000853	0.001972	0.30638	1.00189	0.329622	0.613438
Pcordatum_s3601_g41941	0.009384	-0.863241	2.27139	0.148688	0.289582	-0.870073	2.28238	0.147764	0.326294	-0.006831	0.000136	0.990823	0.997491	-0.961568	2.93197	0.103573	0.134049	-0.651865	1.35932	0.258485	0.316162	0.309704	0.313803	0.582085	0.802622
Pcordatum_s3601_g41943	0.552663	1.11322	11.7797	0.002842	0.018666	0.84346	6.68878	0.018251	0.092892	-0.269761	0.747151	0.398325	0.742157	3.84131	94.4605	9.6e-09	8.86e-08	3.44551	75.6935	5.33e-08	4.11e-07	-0.395798	1.72897	0.20443	0.485879
Pcordatum_s3601_g41944	1.5942	-0.209661	0.413081	0.528277	0.668249	-0.37519	1.31071	0.266827	0.460721	-0.165529	0.256436	0.618547	0.864821	-0.506164	2.34522	0.142548	0.179174	-1.0337	9.46412	0.006342	0.011878	-0.527532	2.55058	0.127153	0.381952
Pcordatum_s3602_g41945	1.66718	0.816663	5.92218	0.025286	0.08691	0.564727	2.82453	0.109638	0.273123	-0.251937	0.583129	0.454716	0.77881	0.36046	1.14198	0.298979	0.349126	0.513854	2.31481	0.145054	0.19038	0.153394	0.218922	0.645327	0.841035
Pcordatum_s3602_g41946	0.583542	1.17651	20.1561	0.00026	0.003463	0.698187	7.01714	0.01597	0.085421	-0.478325	3.56248	0.07471	0.388437	3.24816	101.56	5.41e-09	5.73e-08	3.38542	110.156	2.82e-09	4.27e-08	0.137264	0.304819	0.587412	0.805512
Pcordatum_s3602_g41947	3.14596	-1.05045	22.0879	0.000162	0.002478	-0.555694	6.3019	0.021425	0.102506	0.494756	4.95137	0.038576	0.293452	-1.91576	70.691	8.93e-08	5.38e-07	-1.98715	75.4004	5.49e-08	4.21e-07	-0.071388	0.102871	0.751965	0.895186
Pcordatum_s3603_g41950	0.721004	1.09182	8.70409	0.008365	0.039836	0.365214	0.961195	0.339498	0.532316	-0.726602	4.01631	0.059883	0.355721	3.73	63.7314	2.04e-07	1.09e-06	3.31636	50.0197	1.14e-06	5.45e-06	-0.413635	1.3521	0.25965	0.546712
Pcordatum_s3603_g41951	-1.00101	1.8157	11.4683	0.003181	0.020187	0.704632	1.6064	0.220683	0.411908	-1.11107	4.85058	0.040506	0.300706	3.48916	24.7679	8.97e-05	0.000226	3.24451	20.9101	0.00022	0.000583	-0.244644	0.259638	0.616379	0.823644
Pcordatum_s3603_g41953	3.7853	2.11795	45.4683	2.22e-06	0.000163	1.16457	14.3362	0.0013	0.016387	-0.953377	9.98157	0.005296	0.117604	5.72392	202.169	2.13e-11	3.02e-09	5.46211	186.405	4.25e-11	3.4e-09	-0.261804	0.771146	0.391139	0.666136
Pcordatum_s3603_g41954	6.52083	1.1263	14.9259	0.001093	0.009503	0.753539	6.76513	0.017809	0.091534	-0.372759	1.67426	0.21163	0.585107	0.41262	2.04236	0.169661	0.209703	0.803276	7.67201	0.012415	0.021649	0.390656	1.83985	0.191312	0.470064
Pcordatum_s3603_g41955	3.44582	2.1259	33.1227	1.69e-05	0.000551	1.29048	12.6748	0.002164	0.023403	-0.835422	5.58497	0.029254	0.259389	4.60545	107.158	4.01e-09	4.57e-08	4.57036	105.658	4.48e-09	5.98e-08	-0.035089	0.010022	0.921333	0.971342
Pcordatum_s3603_g41957	3.96572	1.71634	33.3331	1.62e-05	0.000536	0.84472	8.29689	0.009772	0.062454	-0.871622	9.06391	0.007352	0.13571	3.49809	117.279	1.95e-09	2.74e-08	2.99265	88.9194	1.73e-08	1.67e-07	-0.505434	3.13356	0.093194	0.326676
Pcordatum_s3605_g41962	3.44045	0.414327	1.51207	0.234251	0.391117	0.362679	1.15815	0.295702	0.489883	-0.051649	0.023742	0.879213	0.964114	1.92617	29.3301	3.48e-05	9.74e-05	1.78718	25.3808	7.92e-05	0.000233	-0.138997	0.172752	0.682465	0.861105
Pcordatum_s3605_g41963	4.85779	0.582391	6.9361	0.016512	0.064583	0.450611	4.15924	0.055801	0.182914	-0.13178	0.358574	0.556488	0.833348	-0.375643	2.88437	0.106029	0.136959	0.029407	0.017742	0.895461	0.915128	0.40505	3.37529	0.082134	0.305945
Pcordatum_s3605_g41964	3.70525	0.174441	0.932096	0.346631	0.506273	0.101757	0.316857	0.580185	0.732428	-0.072684	0.162464	0.691466	0.896598	0.351799	3.74302	0.068293	0.091905	0.210561	1.33947	0.261687	0.319547	-0.141238	0.615147	0.442672	0.70654
Pcordatum_s3605_g41966	2.99658	0.25129	0.674442	0.421977	0.576392	-0.515302	2.78932	0.111747	0.276292	-0.766592	6.18259	0.02266	0.229942	2.34968	51.318	9.77e-07	4.16e-06	1.79119	30.5731	2.73e-05	9.01e-05	-0.558492	3.3802	0.082114	0.305925
Pcordatum_s3605_g41967	1.77564	0.296972	0.953948	0.341242	0.500981	-0.280079	0.834742	0.37259	0.562758	-0.577051	3.57703	0.074252	0.387571	2.38272	49.4665	1.21e-06	5e-06	2.46573	52.7059	7.77e-07	3.92e-06	0.083014	0.07694	0.784545	0.911731
Pcordatum_s3605_g41968	2.2293	-0.225443	0.350155	0.561196	0.695393	-0.374998	0.962757	0.339167	0.531999	-0.149554	0.153342	0.699841	0.900125	0.314739	0.659567	0.427052	0.479055	0.740917	3.6408	0.072042	0.102569	0.426178	1.26607	0.274908	0.562704
Pcordatum_s3605_g41969	1.53491	-0.510399	1.04168	0.320609	0.48073	-0.470111	0.883813	0.359288	0.54983	0.040288	0.006427	0.936963	0.981885	-1.78984	12.6662	0.00217	0.004006	-1.14806	5.41125	0.031562	0.049508	0.641785	1.69331	0.209158	0.491094
Pcordatum_s3606_g41972	1.58199	-0.002842	0.000165	0.989888	0.994281	0.468056	4.50662	0.047337	0.165647	0.470898	4.60852	0.045144	0.31415	-0.491801	4.85093	0.04038	0.05699	-0.552848	6.08175	0.023508	0.038172	-0.061048	0.076503	0.785125	0.91203
Pcordatum_s3606_g41973	-2.04514	-0.122967	0.059051	0.810645	0.880447	0.924061	3.68818	0.070172	0.209169	1.04703	4.83925	0.040596	0.301043	0.2073	0.152618	0.700458	0.739649	0.383427	0.524158	0.478028	0.539909	0.176127	0.14481	0.707831	0.873492
Pcordatum_s3606_g41975	1.29758	-0.402137	2.47258	0.132603	0.268668	0.081656	0.103789	0.7509	0.851812	0.483793	3.60623	0.073092	0.385069	-1.82427	51.0825	9.37e-07	4.01e-06	-1.54412	37.1674	7.82e-06	2.96e-05	0.28015	1.24681	0.278296	0.565905
Pcordatum_s3606_g41978	2.76639	-2.91479	76.7634	5.31e-08	2.99e-05	-2.71188	67.4869	1.38e-07	3.25e-05	0.202904	0.394105	0.537832	0.823975	-4.20655	142.852	3.91e-10	1.04e-08	-3.93264	128	9.6e-10	2.05e-08	0.273916	0.692559	0.415922	0.686121
Pcordatum_s3606_g41979	4.6484	-2.78907	36.0667	9.98e-06	0.000404	-3.14216	44.2903	2.65e-06	0.000281	-0.353096	0.644169	0.432408	0.764566	-1.77956	15.5973	0.0009	0.001806	-2.16369	22.3564	0.000157	0.000431	-0.384132	0.754547	0.396183	0.670108
Pcordatum_s3606_g41980	-1.98898	-2.44006	10.4616	0.004483	0.025824	-3.16738	15.0868	0.001043	0.014198	-0.727317	0.640376	0.433743	0.765317	-2.30353	7.66547	0.012447	0.019513	-2.57307	8.83411	0.007998	0.014611	-0.269537	0.081986	0.77781	0.907923
Pcordatum_s3606_g41982	-2.41661	-0.552634	0.621644	0.440436	0.593016	-1.87666	5.46463	0.030832	0.12828	-1.32403	2.61359	0.122897	0.477596	2.40331	6.79981	0.017559	0.02669	1.25394	1.55698	0.22769	0.282955	-1.14937	2.85039	0.108157	0.352112
Pcordatum_s3607_g41983	2.19898	-0.522092	3.91319	0.062823	0.16267	-0.066007	0.063338	0.804039	0.886085	0.456085	2.99816	0.099813	0.438405	-2.82845	104.635	4.26e-09	4.79e-08	-2.41004	78.5693	4.01e-08	3.25e-07	0.418406	2.49081	0.131268	0.38795
Pcordatum_s3607_g41984	2.70741	-0.164212	0.435471	0.517358	0.659575	0.113492	0.208567	0.65315	0.784887	0.277704	1.25122	0.277474	0.649089	-1.21079	23.0133	0.00013	0.000316	-0.793551	10.0529	0.005106	0.009789	0.417239	2.80508	0.110597	0.355956
Pcordatum_s3607_g41986	1.50879	0.6719	2.3376	0.143223	0.282605	0.110105	0.061796	0.806422	0.887517	-0.561795	1.64681	0.215256	0.588421	1.57001	12.153	0.002555	0.004644	0.672823	2.24899	0.150594	0.196707	-0.897182	4.37249	0.050592	0.241119
Pcordatum_s3607_g41987	6.32921	-0.659954	10.2131	0.004828	0.027221	-0.36777	3.19203	0.090213	0.243644	0.292184	2.01439	0.17226	0.541624	-2.8134	164.173	1.04e-10	5.61e-09	-2.81501	164.25	1.04e-10	5.49e-09	-0.001614	6.15e-05	0.993827	0.99764
Pcordatum_s3607_g41988	5.03051	1.39657	34.498	1.29e-05	0.00047	1.06596	20.3599	0.000251	0.005516	-0.330611	2.01637	0.172173	0.541559	1.71275	50.5745	1.05e-06	4.42e-06	1.41981	35.2515	1.12e-05	4.09e-05	-0.292947	1.58836	0.22316	0.507459
Pcordatum_s3608_g41990	0.179342	-0.252845	0.569408	0.459886	0.610245	0.244938	0.543371	0.470182	0.645509	0.497783	2.25305	0.150037	0.513618	-0.867764	6.46639	0.020005	0.030053	-0.964972	7.8547	0.011472	0.020185	-0.097208	0.082566	0.777008	0.907595
Pcordatum_s3608_g41991	5.11137	-0.590283	11.432	0.003188	0.020225	-0.52642	9.10237	0.007176	0.051239	0.063863	0.134507	0.717919	0.908263	-0.998523	32.2305	1.9e-05	5.68e-05	-0.813818	21.5408	0.000185	0.000499	0.184705	1.12439	0.30247	0.589428
Pcordatum_s3608_g41993	7.42677	-0.38671	1.83726	0.19161	0.342641	-0.336176	1.3894	0.253464	0.447321	0.050534	0.031463	0.861142	0.958554	0.028203	0.009782	0.922279	0.935138	0.1487	0.271805	0.608316	0.663337	0.120498	0.178847	0.677247	0.858831
Pcordatum_s3609_g41996	1.68998	-0.811732	6.10688	0.023352	0.082467	-0.895649	7.34248	0.014094	0.07906	-0.083917	0.063908	0.803203	0.939238	-3.0086	77.3538	4.85e-08	3.25e-07	-3.1546	83.117	2.81e-08	2.44e-07	-0.146001	0.193302	0.665262	0.852744
Pcordatum_s3609_g41997	-1.88856	0.711753	1.69176	0.209159	0.362597	0.086136	0.021893	0.967364	0.982626	-0.625617	1.35276	0.259414	0.63226	2.5199	16.0312	0.000779	0.001585	1.83054	7.84958	0.011495	0.020218	-0.68936	2.11677	0.162264	0.431908
Pcordatum_s3609_g41998	5.7204	0.53979	9.83954	0.005505	0.029827	0.611322	12.5993	0.002181	0.023535	0.071532	0.174167	0.681184	0.892354	1.95915	119.345	1.47e-09	2.28e-08	2.21646	150.23	2.2e-10	8.35e-09	0.257305	2.25191	0.150135	0.41523
Pcordatum_s3609_g41999	4.30051	0.153744	0.572381	0.458734	0.60943	0.625052	9.4167	0.006402	0.047484	0.471308	5.38885	0.03172	0.268471	0.202679	0.986466	0.333278	0.384684	0.51841	6.43136	0.020299	0.033496	0.315731	2.42728	0.135992	0.394451
Pcordatum_s3609_g42000	3.60233	0.134891	0.176615	0.679145	0.78776	0.122518	0.145573	0.707155	0.822704	-0.012373	0.001492	0.969605	0.99099	1.52661	20.7228	0.000232	0.000532	1.51751	20.4606	0.000248	0.000649	-0.009099	0.000808	0.977631	0.992025
Pcordatum_s361_g9457	2.73956	-0.176077	0.502962	0.486945	0.633696	-0.107759	0.188369	0.66924	0.796397	0.068318	0.075864	0.786002	0.932489	-0.079642	0.099462	0.755967	0.790051	0.277378	1.20819	0.285632	0.34493	0.35702	2.05773	0.167938	0.438916
Pcordatum_s3610_g42001	6.56849	-0.072735	0.127665	0.724864	0.821111	0.081278	0.15942	0.694211	0.813889	0.154013	0.572484	0.458694	0.781559	-0.069066	0.114717	0.738607	0.774717	0.226061	1.2281	0.281818	0.34095	0.295126	2.09837	0.164007	0.433934
Pcordatum_s3610_g42002	2.63849	0.978817	10.4276	0.004536	0.026043	0.166271	0.300091	0.590382	0.739953	-0.812546	7.28679	0.014442	0.186539	4.30638	140.274	4.54e-10	1.13e-08	3.84114	114.088	2.43e-09	3.84e-08	-0.465243	2.49591	0.131108	0.387699
Pcordatum_s3610_g42003	1.9184	-0.36571	2.56728	0.125841	0.259389	0.621315	7.51386	0.013103	0.075346	0.987025	18.7529	0.000372	0.030443	-0.515401	4.99406	0.037838	0.053701	0.130423	0.324036	0.575962	0.633208	0.645824	8.09836	0.010445	0.122807
Pcordatum_s3610_g42004	1.16892	1.66817	17.976	0.000468	0.005251	0.241657	0.374568	0.547982	0.707869	-1.42652	13.6272	0.00161	0.065293	3.15761	46.536	1.9e-06	7.43e-06	3.17378	46.8939	1.81e-06	8.15e-06	0.016162	0.00187	0.965973	0.98796
Pcordatum_s3610_g42006	6.44749	-0.576073	7.77659	0.01183	0.051074	-0.435418	4.45533	0.048496	0.167815	0.140655	0.466213	0.503106	0.804902	-2.07855	94.3721	9.73e-09	8.96e-08	-2.12773	98.5002	6.94e-09	8.29e-08	-0.049183	0.056991	0.813913	0.92558
Pcordatum_s3611_g42007	-0.705217	-0.113265	0.088395	0.769503	0.852257	0.413364	1.20746	0.285773	0.480115	0.526628	2.00306	0.17341	0.543134	-1.15446	9.24957	0.006802	0.011276	-0.88593	5.50481	0.030143	0.047537	0.26853	0.515894	0.481471	0.735883
Pcordatum_s3611_g42008	-1.37635	-0.150945	0.0558	0.81586	0.883774	-1.20392	3.0327	0.098225	0.256221	-1.05297	2.36293	0.141196	0.503297	4.58934	23.3446	0.000125	0.000304	3.03062	8.55353	0.008875	0.016041	-1.55871	6.35785	0.021059	0.161409
Pcordatum_s3611_g42009	0.608846	0.588014	3.67746	0.070546	0.176024	0.385296	1.56418	0.226468	0.418573	-0.202718	0.450777	0.51017	0.809204	0.023008	0.005498	0.941681	0.951519	0.10553	0.115175	0.738107	0.780833	0.082522	0.075522	0.786471	0.912732
Pcordatum_s3611_g42010	2.99314	-0.807277	13.8234	0.00149	0.011832	-0.594468	7.54684	0.012935	0.074695	0.21281	0.966937	0.337989	0.699551	-0.927119	17.9332	0.000462	0.000988	-1.12183	25.9158	6.8e-05	0.000203	-0.194706	0.801302	0.382075	0.658428
Pcordatum_s3612_g42011	5.087	-0.96717	19.5589	0.000303	0.003844	-0.947955	18.7933	0.000369	0.007089	0.019215	0.007824	0.930456	0.979846	-2.54181	123.449	1.13e-09	1.91e-08	-2.48217	118.168	1.61e-09	2.91e-08	0.059634	0.075301	0.786778	0.91288
Pcordatum_s3612_g42012	6.19134	0.097801	0.094802	0.761603	0.846772	0.410802	1.6681	0.212436	0.402783	0.313001	0.97078	0.337212	0.698997	-0.16267	0.261367	0.615237	0.660807	0.20808	0.427657	0.521197	0.581574	0.37075	1.36015	0.258344	0.545425
Pcordatum_s3612_g42016	3.02424	-0.721889	13.7037	0.001546	0.01215	-0.579118	8.85188	0.007868	0.054359	0.142771	0.537807	0.472432	0.788295	-1.7975	81.3195	3.08e-08	2.25e-07	-1.95004	94.3268	9.71e-09	1.07e-07	-0.152537	0.609059	0.444903	0.707963
Pcordatum_s3612_g42017	2.73376	-0.687204	3.85681	0.064771	0.166143	-0.975659	7.6486	0.012529	0.07327	-0.288455	0.674761	0.42187	0.756834	0.416214	1.39292	0.252884	0.300389	-0.018619	0.002775	0.958551	0.966736	-0.434834	1.55858	0.227461	0.51232
Pcordatum_s3612_g42018	2.60807	1.85278	27.3566	5.2e-05	0.001156	0.821679	5.49223	0.030461	0.127245	-1.0311	9.06747	0.007342	0.135707	5.76225	153.501	2.16e-10	7.82e-09	5.02243	119.187	1.71e-09	3.02e-08	-0.739817	4.85229	0.040523	0.217994
Pcordatum_s3612_g42019	8.06424	-0.547154	5.80674	0.026546	0.090032	-0.183612	0.657521	0.427726	0.61042	0.363542	2.57193	0.125679	0.481158	-3.01941	152.869	2.15e-10	7.8e-09	-3.06019	156.44	1.77e-10	7.38e-09	-0.040773	0.032424	0.859055	0.944782
Pcordatum_s3613_g42022	3.52391	-0.700941	8.24587	0.009884	0.045034	-0.200114	0.681019	0.419647	0.603508	0.500828	4.22812	0.054	0.339709	-2.52503	98.4611	7.01e-09	6.98e-08	-2.46879	94.3551	9.81e-09	1.07e-07	0.05624	0.053313	0.819904	0.928414
Pcordatum_s3613_g42024	-1.84541	-0.631959	0.901505	0.354507	0.513592	1.11528	3.47568	0.078078	0.223634	1.74724	8.2477	0.009883	0.155366	-2.69243	22.256	0.000157	0.000373	-1.90719	12.1685	0.002511	0.005182	0.785242	1.78554	0.197529	0.477072
Pcordatum_s3613_g42025	2.8748	-0.305053	1.86506	0.188234	0.338712	-0.110268	0.244296	0.626873	0.765922	0.194785	0.761824	0.393821	0.739129	-2.36296	103.063	4.81e-09	5.25e-08	-1.95823	72.8922	7.09e-08	5.2e-07	0.404733	3.25016	0.087546	0.31649
Pcordatum_s3613_g42026	2.98283	-0.092879	0.23178	0.635789	0.754606	-0.362685	3.51012	0.0767	0.221314	-0.269806	1.94941	0.178995	0.549078	0.18784	0.928503	0.34754	0.399127	-0.195657	1.00018	0.330026	0.391461	-0.383497	3.93433	0.062179	0.266366
Pcordatum_s3613_g42027	1.55762	0.479179	3.18533	0.090524	0.208803	-0.010637	0.001554	0.968976	0.983455	-0.489816	3.34935	0.083209	0.405794	1.73028	35.6482	1.02e-05	3.27e-05	1.08109	13.9421	0.001437	0.003148	-0.649187	5.86622	0.025771	0.175787
Pcordatum_s3614_g42029	5.76778	0.038368	0.041312	0.841131	0.900859	-0.065694	0.121039	0.731794	0.839554	-0.104062	0.30395	0.58794	0.849062	-0.025605	0.018284	0.893884	0.911	0.383449	4.09134	0.057631	0.08429	0.409053	4.68041	0.043667	0.225618
Pcordatum_s3614_g42030	5.66165	-0.580447	4.91279	0.039425	0.117921	-0.099202	0.144602	0.708084	0.823382	0.481245	3.38536	0.081899	0.402854	-2.77266	99.2594	7.34e-09	7.21e-08	-2.36335	74.5064	6.64e-08	4.94e-07	0.409306	2.44173	0.135111	0.393266
Pcordatum_s3614_g42031	4.06806	0.688646	3.44618	0.079417	0.190976	0.199085	0.288848	0.597373	0.7451	-0.48956	1.75553	0.201335	0.573602	0.91371	6.03671	0.024099	0.035596	0.421198	1.29406	0.269838	0.32814	-0.492512	1.8	0.19597	0.47501
Pcordatum_s3614_g42032	-1.82154	-3.71029	25.749	7.17e-05	0.001438	-1.50235	6.31917	0.02133	0.10226	2.20794	7.67936	0.012325	0.172745	-3.36466	30.9989	2.45e-05	7.13e-05	-2.55994	19.9838	0.000275	0.000712	0.804728	1.58408	0.223738	0.508072
Pcordatum_s3614_g42033	-0.773869	2.10957	20.6846	0.000228	0.003151	1.61795	11.8086	0.002815	0.027897	-0.491622	1.42206	0.247968	0.620671	5.83713	64.8734	1.69e-07	9.25e-07	5.36149	51.8856	8.4e-07	4.19e-06	-0.47564	1.44979	0.243572	0.529974
Pcordatum_s3614_g42034	-1.19258	1.16129	6.77942	0.017587	0.067546	1.30991	8.59819	0.008646	0.057782	0.148618	0.133797	0.71863	0.9085	3.26555	37.1726	7.81e-06	2.58e-05	2.55148	21.4506	0.000189	0.000508	-0.714071	3.38201	0.081836	0.30527
Pcordatum_s3614_g42035	5.82707	-0.738235	12.0274	0.002625	0.017682	-0.662473	9.7031	0.005784	0.04452	0.075763	0.127772	0.724759	0.911249	-2.4613	121.838	1.26e-09	2.05e-08	-2.42545	118.562	1.57e-09	2.86e-08	0.035847	0.02858	0.867569	0.948669
Pcordatum_s3614_g42036	5.14	0.932817	24.1564	0.0001	0.001787	0.911115	23.0536	0.000129	0.003553	-0.021702	0.013371	0.909176	0.973106	1.27462	44.1235	2.55e-06	9.6e-06	1.35541	49.6985	1.13e-06	5.43e-06	0.080787	0.185735	0.671414	0.856214
Pcordatum_s3615_g42038	-0.258108	-0.576286	0.74349	0.399598	0.555765	-0.776935	1.31406	0.26629	0.460178	-0.20065	0.087305	0.770927	0.927351	1.85145	5.85305	0.026059	0.038209	1.09109	1.97088	0.176938	0.226629	-0.760362	1.30862	0.267248	0.554519
Pcordatum_s3615_g42039	3.12009	-0.669331	8.46905	0.009075	0.042326	-0.703514	9.33238	0.0066	0.048438	-0.034183	0.022156	0.883264	0.965477	0.231331	0.976008	0.335789	0.387235	0.541795	5.34138	0.032393	0.050659	0.310464	1.82041	0.193364	0.472309
Pcordatum_s3615_g42040	3.34226	0.015763	0.005083	0.943919	0.966676	-0.438457	3.89687	0.063325	0.196982	-0.454219	4.19508	0.054837	0.342087	0.532425	5.62557	0.028595	0.041603	0.266177	1.40468	0.250775	0.307869	-0.266248	1.44742	0.243944	0.530371
Pcordatum_s3615_g42041	-1.11248	-0.925234	3.56772	0.074531	0.182897	0.444536	0.918468	0.350111	0.541972	1.36977	8.1603	0.010209	0.158258	-0.303485	0.355484	0.558178	0.607024	0.586739	1.40364	0.250962	0.308079	0.890224	3.65006	0.071531	0.285947
Pcordatum_s3615_g42042	5.75933	-0.71329	9.88734	0.005447	0.029621	-1.06163	21.6051	0.000185	0.004503	-0.348336	2.36738	0.140751	0.502703	-3.12021	162.886	1.22e-10	5.96e-09	-3.54798	202.203	1.96e-11	2.53e-09	-0.427763	3.53062	0.076025	0.294989
Pcordatum_s3616_g42043	1.11964	0.119834	0.05383	0.819079	0.885907	-0.96184	3.21949	0.089146	0.242009	-1.08167	4.13274	0.056684	0.347367	4.43104	46.9496	1.79e-06	7.06e-06	3.37564	27.5605	4.99e-05	0.000154	-1.0554	4.44372	0.04893	0.238039
Pcordatum_s3616_g42045	4.09673	0.957749	11.5238	0.003136	0.019968	0.6519	5.37431	0.032079	0.131451	-0.305849	1.20382	0.286652	0.657036	2.22375	56.0775	5.26e-07	2.44e-06	1.91183	42.1291	3.69e-06	1.52e-05	-0.311923	1.25529	0.276896	0.564477
Pcordatum_s3616_g42046	4.90021	0.109479	0.222287	0.642788	0.760457	0.079423	0.116935	0.736218	0.842302	-0.030056	0.016789	0.898297	0.970176	-0.471501	4.10569	0.057331	0.078437	-0.444766	3.65215	0.07154	0.101948	0.026735	0.013304	0.909412	0.966118
Pcordatum_s3616_g42048	1.56784	-0.355086	1.75445	0.201269	0.354036	-0.165981	0.384864	0.542494	0.703768	0.189104	0.498958	0.488661	0.798041	-0.796387	8.51598	0.008917	0.014408	-0.324368	1.4331	0.246206	0.302997	0.472019	3.08552	0.095344	0.330305
Pcordatum_s3616_g42049	2.24376	0.123082	0.354373	0.55878	0.693344	-0.49452	5.62326	0.028624	0.122462	-0.617602	8.81827	0.007967	0.141043	0.442721	4.43551	0.048939	0.067895	0.074047	0.123334	0.729369	0.773266	-0.368675	3.18651	0.090469	0.321917
Pcordatum_s3616_g42050	0.027361	0.172981	0.13781	0.71469	0.813705	-0.566358	1.3814	0.254786	0.448427	-0.739338	2.42796	0.13615	0.496681	4.59814	54.189	6.69e-07	3e-06	3.90109	38.0518	7.12e-06	2.72e-05	-0.697045	2.56053	0.126521	0.38112
Pcordatum_s3617_g42053	4.07633	-0.718679	14.216	0.001323	0.010877	-0.343762	3.28621	0.085939	0.236739	0.374917	3.89012	0.063534	0.364068	-2.30446	135.973	5.04e-10	1.19e-08	-2.30311	135.6	5.16e-10	1.38e-08	0.001343	5e-05	0.994432	0.997821
Pcordatum_s3617_g42054	4.19639	0.091232	0.051494	0.822975	0.888623	0.145841	0.131535	0.720961	0.832181	0.05461	0.018506	0.893264	0.969013	1.20608	8.6009	0.008719	0.014118	0.900567	4.83611	0.040823	0.062115	-0.305509	0.579691	0.456042	0.716658
Pcordatum_s3617_g42055	4.365	-0.41059	3.84451	0.064967	0.166436	-0.264428	1.59801	0.221706	0.412962	0.146163	0.48832	0.493272	0.799898	-0.634012	9.11354	0.007147	0.011795	-0.6146	8.55738	0.00878	0.015891	0.019412	0.008637	0.926943	0.9735
Pcordatum_s3617_g42056	-0.721603	0.832103	2.79711	0.111229	0.239042	1.149	5.35536	0.032309	0.132011	0.316893	0.453941	0.508785	0.808332	2.71441	18.821	0.000373	0.000816	2.82825	20.4581	0.000246	0.000645	0.113835	0.060303	0.808717	0.923525
Pcordatum_s3617_g42057	-1.00595	0.769264	1.10981	0.305705	0.465901	0.376447	0.244634	0.626709	0.765821	-0.392817	0.311551	0.583431	0.846247	4.81461	27.4023	5.15e-05	0.000138	3.37178	12.1309	0.002573	0.005298	-1.44282	5.49519	0.030422	0.189447
Pcordatum_s3618_g42058	-0.980362	-0.456903	0.694482	0.415251	0.570118	1.2627	6.04301	0.023997	0.109773	1.71961	10.791	0.003993	0.10208	1.71864	7.5453	0.013017	0.020324	2.56855	17.6627	0.000505	0.001231	0.849908	3.06847	0.096349	0.331945
Pcordatum_s3619_g42063	1.07615	1.66878	9.33475	0.006665	0.033982	0.201397	0.130646	0.721864	0.832882	-1.46739	7.55337	0.013003	0.177318	4.55059	47.4215	1.68e-06	6.64e-06	3.62035	30.2506	2.91e-05	9.53e-05	-0.930238	3.42344	0.080334	0.302425
Pcordatum_s3619_g42064	0.102256	1.2466	7.86497	0.011522	0.050127	1.19265	7.15396	0.015226	0.08301	-0.053953	0.016349	0.89964	0.970476	3.85053	43.4711	3e-06	1.11e-05	3.72632	40.4143	4.83e-06	1.93e-05	-0.124208	0.089791	0.767788	0.902876
Pcordatum_s3619_g42065	-0.926854	2.12281	14.1099	0.001391	0.011261	1.00408	2.99321	0.100282	0.259338	-1.11873	4.58384	0.04584	0.316725	0.96779	2.64148	0.121041	0.154454	1.20673	4.14881	0.05625	0.082504	0.238944	0.217232	0.646604	0.841879
Pcordatum_s3619_g42066	2.5204	-0.976372	4.35888	0.050917	0.140575	-0.756178	2.64007	0.121134	0.289981	0.220194	0.222006	0.643031	0.876095	-1.58606	11.3808	0.003288	0.005839	-1.55101	10.8614	0.003912	0.007707	0.035049	0.005739	0.940429	0.978188
Pcordatum_s3619_g42067	2.32529	-1.14869	19.9503	0.000274	0.003592	-0.976143	14.5095	0.001212	0.015664	0.172549	0.449755	0.510645	0.809435	-2.88462	116.312	1.82e-09	2.61e-08	-3.50173	160.091	1.29e-10	6.24e-09	-0.617113	5.61761	0.028694	0.184821
Pcordatum_s3619_g42068	2.95783	0.697642	8.1487	0.010246	0.046177	1.22711	24.8841	8.52e-05	0.002705	0.529463	4.81058	0.041132	0.301714	1.76196	45.7741	1.99e-06	7.72e-06	2.43264	84.7933	2.23e-08	2.04e-07	0.670683	7.69072	0.012226	0.130254
Pcordatum_s3619_g42069	2.22505	0.701032	4.57157	0.046101	0.131349	1.03653	9.92862	0.005395	0.0425	0.335501	1.08073	0.311946	0.67764	3.33146	69.7285	1.09e-07	6.37e-07	3.77414	88.3519	1.82e-08	1.74e-07	0.442685	1.87546	0.187266	0.464724
Pcordatum_s3619_g42070	3.06986	0.878265	5.40654	0.031628	0.101376	0.777223	4.23931	0.053877	0.178825	-0.101042	0.073569	0.789216	0.933574	3.52892	62.3431	2.47e-07	1.28e-06	3.63255	65.6881	1.69e-07	1.06e-06	0.103626	0.077263	0.784128	0.91147
Pcordatum_s3619_g42071	-0.482681	0.584251	1.83967	0.191131	0.342178	2.14465	26.394	6.13e-05	0.002202	1.56039	15.6678	0.000864	0.047658	0.49625	1.30195	0.26825	0.316806	1.7287	16.478	0.000687	0.001624	1.23245	10.3179	0.004654	0.091072
Pcordatum_s3619_g42072	3.39347	-0.387708	2.0658	0.167311	0.313194	-0.118516	0.193778	0.664883	0.793164	0.269192	0.997837	0.330703	0.693434	-0.85245	9.7551	0.005722	0.009631	-0.322766	1.4188	0.248638	0.30557	0.529684	3.83501	0.065423	0.27339
Pcordatum_s3619_g42073	5.87716	-0.312985	1.13885	0.29964	0.460105	-0.238962	0.664335	0.425415	0.608353	0.074024	0.063817	0.803351	0.939238	0.051645	0.030811	0.862571	0.883799	0.546803	3.43711	0.079781	0.112333	0.495158	2.83944	0.108791	0.352977
Pcordatum_s362_g9462	4.46551	-0.212294	1.44585	0.24419	0.402086	0.071451	0.164096	0.690007	0.810759	0.283745	2.58574	0.124572	0.479745	-0.762543	18.4715	0.0004	0.00087	-0.731308	16.988	0.000597	0.001429	0.031235	0.031408	0.861238	0.945712
Pcordatum_s362_g9465	3.25599	-0.214749	1.04986	0.318603	0.47889	0.053666	0.065794	0.800361	0.883856	0.268416	1.64656	0.215094	0.588259	-2.00748	87.1639	1.8e-08	1.46e-07	-2.05	90.3863	1.36e-08	1.38e-07	-0.042519	0.041344	0.841069	0.937278
Pcordatum_s362_g9468	2.19698	-0.486939	1.11462	0.304689	0.465005	-0.720551	2.40561	0.13786	0.312856	-0.233612	0.252954	0.620945	0.866031	0.01708	0.001395	0.970604	0.975673	-0.656824	2.02195	0.1717	0.22068	-0.673904	2.17755	0.156875	0.425083
Pcordatum_s362_g9469	4.78566	-0.036334	0.022997	0.881101	0.927267	0.380989	2.52475	0.128968	0.300615	0.417323	3.03264	0.098161	0.435882	-0.266515	1.21718	0.284019	0.33337	0.712525	8.66608	0.008484	0.01541	0.97904	16.384	0.000716	0.056881
Pcordatum_s362_g9470	3.24598	-0.997055	21.6937	0.000178	0.002644	-0.707061	11.0332	0.003643	0.03308	0.289994	1.85164	0.189758	0.561297	-1.95704	80.3586	3.38e-08	2.42e-07	-2.22865	101.721	5.34e-09	6.82e-08	-0.271607	1.62167	0.218452	0.502065
Pcordatum_s362_g9473	1.27449	0.626152	2.82058	0.109892	0.237122	-0.019774	0.002752	0.958725	0.97791	-0.645926	3.02191	0.098782	0.436439	2.39031	36.1956	9.76e-06	3.15e-05	1.26814	10.3915	0.004593	0.008898	-1.12216	9.57568	0.006113	0.100385
Pcordatum_s362_g9478	-0.412551	-0.206961	0.250509	0.622565	0.744626	-0.711956	2.81955	0.10978	0.273331	-0.504995	1.42429	0.247643	0.620457	1.18856	7.04078	0.015838	0.024269	0.764184	2.84225	0.108455	0.147299	-0.424371	1.09528	0.308663	0.595265
Pcordatum_s362_g9479	4.8225	1.95943	70.4895	9.27e-08	3.95e-05	1.31279	32.6786	1.76e-05	0.000994	-0.646636	8.25313	0.009862	0.155305	2.93954	144.712	3.09e-10	9.22e-09	2.41244	101.12	5.72e-09	7.18e-08	-0.527103	5.52641	0.029886	0.187812
Pcordatum_s362_g9480	4.92213	1.58899	43.5365	2.89e-06	0.000189	0.982428	17.0667	0.000592	0.009736	-0.606566	6.64977	0.018615	0.211183	3.43171	169.55	8.74e-11	5.23e-09	3.14648	145.559	3.13e-10	1.03e-08	-0.285227	1.4815	0.238775	0.524561
Pcordatum_s362_g9481	-0.908787	1.93736	21.7715	0.000175	0.002618	2.44198	35.1295	1.12e-05	0.000734	0.504618	1.99661	0.17407	0.543876	1.40343	9.91769	0.005354	0.009073	2.17433	24.7044	8.87e-05	0.000258	0.770906	4.63936	0.044504	0.227467
Pcordatum_s3620_g42074	1.28478	0.267505	0.232151	0.635591	0.754423	-1.07853	3.44145	0.079606	0.226325	-1.34604	5.44234	0.031134	0.266592	4.56586	44.5213	2.56e-06	9.64e-06	2.74052	16.4675	0.000705	0.001661	-1.82534	11.0225	0.003705	0.084638
Pcordatum_s3620_g42077	2.48771	-0.130372	0.0872	0.77106	0.853464	-0.174544	0.155686	0.697677	0.816296	-0.044172	0.009975	0.921518	0.977273	-0.102713	0.055747	0.815947	0.843419	-0.534592	1.49214	0.237242	0.293407	-0.431878	0.992545	0.33199	0.615717
Pcordatum_s3621_g42078	3.75842	-0.574973	9.04739	0.007322	0.036387	-0.289961	2.31607	0.144763	0.321954	0.285012	2.23127	0.151914	0.515779	-1.50606	60.1198	2.94e-07	1.48e-06	-1.3569	49.1312	1.23e-06	5.82e-06	0.149167	0.611755	0.443913	0.707383
Pcordatum_s3621_g42079	4.54043	-0.072399	0.032822	0.858209	0.912493	-0.213667	0.285001	0.599806	0.746752	-0.141267	0.124792	0.727893	0.912474	-0.710653	3.18166	0.090902	0.119155	-1.253	9.66854	0.005914	0.011155	-0.54235	1.85886	0.189139	0.466935
Pcordatum_s3622_g42082	-0.343464	0.043832	0.007241	0.933102	0.960148	-0.517878	0.954927	0.34109	0.533658	-0.561709	1.14788	0.297788	0.666742	0.91369	3.11149	0.094269	0.123055	-0.522631	0.944908	0.343573	0.405534	-1.43632	8.02304	0.010843	0.125031
Pcordatum_s3622_g42084	7.22725	-0.673976	11.6989	0.002919	0.018998	-0.553217	7.90486	0.011252	0.068211	0.12076	0.378621	0.545754	0.828176	-2.9283	192.889	2.65e-11	3.25e-09	-3.01969	203.423	1.68e-11	2.39e-09	-0.091382	0.216285	0.647252	0.842277
Pcordatum_s3622_g42086	-0.997215	-0.628851	1.40098	0.251522	0.409697	-0.724505	1.80634	0.195174	0.382767	-0.095654	0.030274	0.863756	0.959294	0.923352	3.1139	0.094104	0.12286	0.331039	0.387158	0.541379	0.600811	-0.592313	1.49818	0.236287	0.521941
Pcordatum_s3623_g42087	1.43456	0.881571	3.80481	0.06644	0.168916	-0.384888	0.696919	0.414485	0.599024	-1.26646	7.7133	0.012218	0.172132	3.60381	46.2598	1.98e-06	7.69e-06	3.03374	33.2241	1.66e-05	5.78e-05	-0.570075	1.71479	0.206414	0.487952
Pcordatum_s3623_g42089	0.844351	1.19492	6.08957	0.023566	0.082984	-0.317046	0.395673	0.537032	0.699618	-1.51197	9.56281	0.006141	0.124904	5.44196	72.4121	8.22e-08	5.02e-07	4.01961	38.9209	6.16e-06	2.39e-05	-1.42234	9.77895	0.005688	0.097725
Pcordatum_s3623_g42090	2.50141	-0.108798	0.173153	0.682058	0.789936	-0.448172	2.90007	0.105128	0.266561	-0.339374	1.67031	0.211949	0.585437	0.936703	12.6983	0.002114	0.003914	0.214194	0.666468	0.424557	0.487348	-0.722509	7.82274	0.011615	0.12802
Pcordatum_s3624_g42092	1.02934	-0.498886	1.29951	0.268865	0.428272	-1.0768	5.79367	0.026731	0.117428	-0.577911	1.67528	0.211496	0.58497	3.95031	53.0086	7.8e-07	3.42e-06	2.86388	27.9977	4.56e-05	0.000142	-1.08643	6.34117	0.021206	0.161856
Pcordatum_s3624_g42095	-0.832413	-0.889865	2.89495	0.105624	0.231263	-0.419742	0.668868	0.423868	0.606961	0.470123	0.787911	0.386141	0.73479	-0.763232	2.13229	0.16102	0.199956	-0.137706	0.071613	0.791968	0.827537	0.625526	1.55176	0.22844	0.513462
Pcordatum_s3624_g42097	3.46535	1.14695	25.0283	8.25e-05	0.001581	0.510822	5.01332	0.03751	0.144299	-0.636127	7.91787	0.011195	0.16513	2.85244	134.471	5.53e-10	1.26e-08	2.25215	86.7917	1.86e-08	1.77e-07	-0.600289	7.1855	0.014926	0.140029
Pcordatum_s3624_g42098	5.83791	-0.319111	1.44576	0.244392	0.40236	-0.278142	1.09859	0.308093	0.502384	0.040969	0.023876	0.878876	0.964103	-2.04637	55.3578	5.76e-07	2.64e-06	-2.12431	59.2813	3.54e-07	1.99e-06	-0.077943	0.086283	0.77223	0.905452
Pcordatum_s3625_g42101	-2.35232	-0.624282	0.520456	0.479677	0.627601	-1.62545	2.76077	0.113474	0.278702	-1.00117	1.01168	0.327491	0.690045	4.3163	10.8612	0.003912	0.006835	2.87146	3.80538	0.066421	0.095528	-1.44484	3.33875	0.083863	0.309359
Pcordatum_s3625_g42102	-0.93964	0.177206	0.207501	0.653975	0.768533	0.485326	1.57941	0.224307	0.416048	0.30812	0.669195	0.423627	0.758209	2.3364	22.3781	0.000151	0.000362	2.49749	25.6849	7.14e-05	0.000212	0.161091	0.189114	0.668629	0.854565
Pcordatum_s3625_g42103	1.415	0.248317	0.610034	0.444582	0.596681	0.433192	1.85698	0.189212	0.375536	0.184875	0.345412	0.563774	0.836671	0.265434	0.694883	0.415063	0.46731	0.477669	2.24673	0.150643	0.196762	0.212235	0.469611	0.5016	0.750249
Pcordatum_s3625_g42106	-1.89195	-1.01782	2.01029	0.17288	0.32003	-1.37785	3.36406	0.08279	0.231566	-0.360027	0.212012	0.650568	0.879157	2.59101	8.90931	0.00778	0.012739	1.30363	1.96503	0.177552	0.227312	-1.28738	3.65221	0.071635	0.286102
Pcordatum_s3625_g42107	-1.73027	-0.836718	1.42289	0.249823	0.408059	-1.20609	2.69967	0.119312	0.287341	-0.369377	0.233665	0.63518	0.872338	7.97868	31.1291	3.73e-05	0.000103	5.97263	11.9095	0.003169	0.006383	-2.00605	9.69524	0.006502	0.102769
Pcordatum_s3625_g42108	1.93585	0.228677	1.03234	0.322569	0.482825	0.50469	5.02878	0.037249	0.143667	0.276013	1.52827	0.231666	0.606305	0.627762	7.33181	0.014081	0.021807	1.3902	35.579	1.03e-05	3.78e-05	0.76244	11.7103	0.002908	0.079064
Pcordatum_s3625_g42109	0.465503	-0.422682	0.870549	0.362836	0.521321	-0.684905	2.2359	0.151722	0.331539	-0.262223	0.325008	0.57548	0.842165	3.40232	39.1735	5.91e-06	2.02e-05	2.38214	19.0017	0.000358	0.000903	-1.02018	5.34135	0.032549	0.19569
Pcordatum_s3625_g42110	0.630615	-1.4992	6.83213	0.017331	0.066893	-0.561194	1.0273	0.323882	0.518287	0.938007	2.64865	0.120569	0.473943	-1.07424	3.82	0.065947	0.089087	-0.68739	1.58623	0.223543	0.278535	0.386848	0.50931	0.484355	0.737792
Pcordatum_s3626_g42111	3.30519	-0.245411	0.809957	0.379682	0.536976	0.121029	0.197737	0.661705	0.791124	0.36644	1.81061	0.194673	0.566373	-1.00184	13.233	0.001811	0.003401	-0.575083	4.42164	0.0494	0.073593	0.42676	2.45135	0.134344	0.392185
Pcordatum_s3626_g42112	6.98919	-0.383084	2.76901	0.112938	0.241331	-0.277952	1.45977	0.242173	0.435322	0.105132	0.209098	0.652795	0.87999	-0.755712	10.6819	0.004149	0.007214	-0.818582	12.5046	0.002278	0.004751	-0.06287	0.074783	0.787523	0.913135
Pcordatum_s3626_g42113	1.03302	0.558076	1.48159	0.238844	0.396329	0.172647	0.139922	0.712617	0.826444	-0.385429	0.717098	0.407932	0.748539	-0.911817	3.82768	0.0657	0.088794	-0.341599	0.549954	0.467658	0.529847	0.570218	1.55689	0.227704	0.512519
Pcordatum_s3627_g42116	4.42221	-0.446294	3.36916	0.082506	0.196104	-0.798409	10.6614	0.004169	0.036117	-0.352115	2.0922	0.164732	0.532009	-0.404825	2.75596	0.113695	0.145919	-0.817658	11.095	0.0036	0.007151	-0.412833	2.87247	0.106821	0.34995
Pcordatum_s3627_g42117	-0.73512	-0.019094	0.002859	0.957924	0.975037	-0.646021	3.03139	0.098085	0.255984	-0.626928	2.92221	0.1039	0.44553	-0.206024	0.339715	0.566952	0.615454	-0.377118	1.11784	0.303843	0.364247	-0.171094	0.249697	0.623113	0.827507
Pcordatum_s3627_g42118	-0.883653	-0.771548	3.1678	0.091349	0.210071	-0.393308	0.838602	0.371448	0.561679	0.37824	0.750064	0.397425	0.74154	0.079648	0.02964	0.865158	0.886048	0.053764	0.013251	0.909582	0.926897	-0.025884	0.003591	0.952852	0.983285
Pcordatum_s3627_g42119	-1.78574	-0.207752	0.188645	0.669013	0.779992	0.053819	0.012863	0.910909	0.951399	0.261572	0.308086	0.585432	0.847646	-1.04349	4.65129	0.044259	0.061944	-1.47612	8.61599	0.008589	0.015581	-0.43263	0.773496	0.390292	0.665295
Pcordatum_s3627_g42120	5.86219	-0.208924	0.552021	0.466835	0.616386	0.298239	1.12529	0.302452	0.49693	0.507163	3.24455	0.088004	0.415708	-2.43457	67.7067	1.35e-07	7.66e-07	-1.46489	26.1697	6.68e-05	0.0002	0.969678	11.6793	0.00298	0.079665
Pcordatum_s3627_g42121	1.25195	1.07264	13.2356	0.001786	0.013405	0.667279	5.09135	0.036214	0.141359	-0.405362	1.99631	0.174101	0.543882	1.22687	17.0817	0.000581	0.001216	0.841878	8.04275	0.01067	0.018926	-0.384996	1.8719	0.187463	0.464969
Pcordatum_s3627_g42122	0.286388	0.273187	0.798604	0.382861	0.539772	-0.277347	0.797286	0.383246	0.572269	-0.550533	3.21883	0.088971	0.417797	0.40124	1.63979	0.215999	0.26058	0.233064	0.547158	0.468661	0.530828	-0.168176	0.315021	0.581276	0.802164
Pcordatum_s3628_g42125	0.117843	0.444348	1.1316	0.301089	0.461465	0.403103	0.919462	0.349952	0.541829	-0.041245	0.010126	0.920927	0.977049	1.87697	16.9297	0.000616	0.001283	2.16731	22.5706	0.000148	0.000408	0.290343	0.548586	0.468171	0.725901
Pcordatum_s3628_g42126	0.465865	-0.461898	2.52076	0.12911	0.26383	0.044092	0.023437	0.879964	0.932313	0.50599	3.06028	0.096611	0.43284	-0.6101	4.13235	0.056508	0.077395	-0.33863	1.28041	0.272116	0.330541	0.271469	0.860012	0.365543	0.645026
Pcordatum_s3628_g42127	-0.56943	0.032787	0.003396	0.954154	0.972929	0.234381	0.178578	0.677475	0.802281	0.201594	0.135164	0.717315	0.90808	-0.908941	3.06267	0.096698	0.125923	-0.633862	1.50326	0.235567	0.291555	0.275079	0.29152	0.595696	0.810149
Pcordatum_s3628_g42129	6.80051	-0.612989	2.88766	0.106034	0.231794	-0.158703	0.194997	0.663914	0.792581	0.454286	1.59143	0.222816	0.596252	-2.97785	59.1524	3.6e-07	1.76e-06	-1.96501	27.8805	4.67e-05	0.000145	1.01284	7.76535	0.011974	0.129192
Pcordatum_s3628_g42131	6.33042	-0.480113	5.23123	0.034035	0.106555	-0.154017	0.540804	0.471231	0.646224	0.326095	2.41939	0.136617	0.496976	-2.51351	129.274	7.79e-10	1.52e-08	-2.32898	112.547	2.41e-09	3.82e-08	0.184533	0.774828	0.389909	0.665059
Pcordatum_s3628_g42132	5.2539	-0.526219	4.00413	0.060298	0.158178	-0.332599	1.60546	0.220869	0.412075	0.19362	0.54431	0.469918	0.787209	-2.4782	80.6062	3.67e-08	2.59e-07	-2.33069	72.0639	8.52e-08	6.04e-07	0.147506	0.315454	0.581102	0.802003
Pcordatum_s3628_g42133	-1.49942	-0.52779	0.97472	0.336189	0.496176	-1.18459	4.50289	0.047519	0.165997	-0.656803	1.35153	0.259726	0.632475	-2.04283	13.1264	0.001865	0.003492	-1.95597	11.9223	0.002735	0.005596	0.086858	0.022051	0.883551	0.955391
Pcordatum_s3628_g42134	6.95511	0.22366	0.982207	0.33441	0.494479	0.662127	8.54627	0.008875	0.058771	0.438466	3.76901	0.067561	0.373091	-0.402501	3.17112	0.091339	0.11964	0.076095	0.113729	0.739725	0.782252	0.478597	4.48623	0.047916	0.235587
Pcordatum_s3629_g42135	-1.49218	0.235494	0.117819	0.735287	0.828371	-2.36443	7.26298	0.014579	0.080802	-2.59993	9.38278	0.00655	0.128731	2.63375	12.6957	0.002149	0.003973	1.10396	2.01469	0.172433	0.221516	-1.52979	6.20709	0.022428	0.165972
Pcordatum_s3629_g42136	-1.88147	0.686765	1.95405	0.178503	0.326822	0.666238	1.79882	0.195908	0.383646	-0.020527	0.002004	0.964767	0.989475	-0.292191	0.339483	0.567083	0.615561	0.008526	0.000291	0.986575	0.98925	0.300717	0.426632	0.521592	0.763516
Pcordatum_s3629_g42137	1.215	-0.87502	2.41736	0.136958	0.274309	-1.04237	3.36034	0.082947	0.23173	-0.167353	0.085467	0.773278	0.928335	-0.292742	0.284118	0.600367	0.646768	-0.933373	2.79557	0.111374	0.150833	-0.640631	1.36132	0.258147	0.54527
Pcordatum_s3629_g42138	4.891	-0.480291	4.49777	0.047582	0.134208	0.785278	11.9998	0.002656	0.026878	1.26557	30.58	2.64e-05	0.005786	-0.297529	1.72192	0.205371	0.249005	0.720536	10.0525	0.005123	0.009819	1.01806	20.0253	0.000271	0.044509
Pcordatum_s3629_g42139	5.92483	-0.069081	0.030374	0.86354	0.916267	0.830476	4.33964	0.051381	0.173769	0.899558	5.08385	0.036499	0.286546	0.97533	5.89704	0.025574	0.037553	1.39247	11.8147	0.002851	0.005805	0.417144	1.10745	0.306206	0.592799
Pcordatum_s3629_g42140	2.2452	1.2044	24.7037	8.87e-05	0.001657	0.89203	13.5996	0.001596	0.018952	-0.312375	1.75062	0.201739	0.573915	1.96703	60.2288	2.91e-07	1.47e-06	1.68583	44.556	2.39e-06	1.04e-05	-0.281208	1.43822	0.245393	0.531956
Pcordatum_s363_g9483	3.35505	0.71174	3.3532	0.083249	0.197371	0.6462	2.76469	0.113235	0.278321	-0.06554	0.029016	0.866594	0.960211	2.21191	28.3754	4.22e-05	0.000116	2.2115	28.3374	4.25e-05	0.000134	-0.000413	1.16e-06	0.999152	0.9997
Pcordatum_s363_g9484	3.63647	1.33068	25.2775	8.02e-05	0.001553	0.51351	3.83842	0.065299	0.200481	-0.817165	9.80304	0.005621	0.120652	1.65315	35.9224	1.01e-05	3.24e-05	2.54983	81.7213	3.2e-08	2.72e-07	0.896677	11.7848	0.002867	0.078549
Pcordatum_s363_g9486	3.30717	-0.852993	8.83984	0.007981	0.03863	-0.904763	9.90911	0.005432	0.042673	-0.05177	0.032721	0.858424	0.957745	-1.26504	19.0698	0.000352	0.000775	-1.22896	17.9891	0.000466	0.001145	0.036079	0.015916	0.900969	0.962666
Pcordatum_s363_g9487	0.296941	-0.099914	0.056488	0.814751	0.88308	-0.081188	0.036982	0.8496	0.914145	0.018726	0.001977	0.965015	0.989583	1.1642	7.07843	0.015692	0.024065	0.333408	0.567839	0.460614	0.522892	-0.830787	4.05129	0.058943	0.259764
Pcordatum_s363_g9489	2.46432	-1.69293	33.0984	1.66e-05	0.000544	-2.13925	50.8075	1.01e-06	0.000144	-0.446314	2.31458	0.145007	0.507568	-1.53938	27.2069	5.28e-05	0.000141	-1.47134	24.8754	8.72e-05	0.000254	0.068039	0.054699	0.817638	0.927401
Pcordatum_s363_g9490	4.45094	-0.305031	2.15892	0.158357	0.301967	-0.02965	0.020455	0.887803	0.936864	0.275381	1.76229	0.200308	0.572479	-0.846145	16.4166	0.000699	0.001436	-0.772044	13.686	0.001554	0.003376	0.0741	0.12784	0.724683	0.881721
Pcordatum_s363_g9492	7.20925	0.695364	9.53711	0.006178	0.032285	0.64152	8.12775	0.010392	0.064981	-0.053844	0.057792	0.812658	0.942527	1.0959	23.2712	0.000126	0.000306	1.35481	35.1556	1.15e-05	4.18e-05	0.258909	1.33449	0.262675	0.54932
Pcordatum_s363_g9493	-0.072735	0.156204	0.128893	0.72365	0.820258	-0.651189	2.09269	0.164745	0.347246	-0.807393	3.28664	0.086115	0.411944	1.19036	6.91045	0.016784	0.025608	0.6406	1.97192	0.17682	0.226488	-0.549756	1.7235	0.205305	0.486785
Pcordatum_s363_g9494	-2.15738	1.28347	1.99985	0.173944	0.321326	-0.581421	0.274452	0.606588	0.751475	-1.86489	3.83546	0.06545	0.368846	2.18448	6.98305	0.016305	0.024933	-0.360489	0.141735	0.710851	0.756753	-2.54497	11.2779	0.003402	0.082649
Pcordatum_s3630_g42141	0.096006	1.10507	6.82998	0.017311	0.066847	0.622489	2.12049	0.162062	0.343882	-0.482577	1.39416	0.252626	0.624895	2.75503	32.1334	2e-05	5.95e-05	2.48075	25.9313	6.96e-05	0.000207	-0.274281	0.484852	0.494868	0.745954
Pcordatum_s3630_g42142	0.251079	-0.793433	7.91947	0.011188	0.049159	-0.840451	8.80184	0.008015	0.054933	-0.047017	0.026932	0.871405	0.961411	-2.03679	51.137	9.3e-07	3.99e-06	-2.2913	62.3652	2.26e-07	1.36e-06	-0.254512	0.785742	0.386641	0.661961
Pcordatum_s3630_g42143	2.49384	0.682301	2.77254	0.112758	0.241072	0.189086	0.211808	0.650724	0.783174	-0.493216	1.46413	0.241526	0.615171	0.04274	0.011142	0.917071	0.930507	-0.166577	0.168412	0.686247	0.734693	-0.209317	0.271855	0.608283	0.818193
Pcordatum_s3631_g42144	2.48254	-0.546367	5.24099	0.033869	0.106242	-0.405755	2.89874	0.105203	0.266688	0.140612	0.34769	0.562476	0.835937	-1.23925	26.2279	6.35e-05	0.000166	-0.851731	12.5952	0.002184	0.004577	0.387517	2.63503	0.121256	0.373193
Pcordatum_s3631_g42147	0.793379	-0.303327	0.323575	0.576317	0.707743	-0.573969	1.12774	0.301941	0.496432	-0.270642	0.250525	0.622615	0.866774	0.60858	1.37047	0.256608	0.30441	-0.771342	2.11013	0.163098	0.21098	-1.37992	7.03538	0.015966	0.144329
Pcordatum_s3631_g42148	6.15179	-0.46205	5.46906	0.03062	0.099142	-0.171238	0.754248	0.396137	0.582907	0.290812	2.17234	0.157136	0.522197	-2.07132	102.367	5.08e-09	5.46e-08	-1.95158	91.5859	1.22e-08	1.27e-07	0.119746	0.368675	0.551025	0.78266
Pcordatum_s3631_g42149	3.87357	0.702104	3.84498	0.065146	0.166749	0.427563	1.43098	0.246729	0.44012	-0.274541	0.596041	0.449855	0.776041	2.89133	51.5257	9.5e-07	4.06e-06	3.43469	70.4036	1.01e-07	6.97e-07	0.543362	2.32074	0.144591	0.407181
Pcordatum_s3632_g42151	0.637064	-0.057938	0.016652	0.898719	0.938875	-0.439162	0.924932	0.348601	0.540622	-0.381224	0.703414	0.412358	0.751479	0.626487	1.96136	0.177937	0.218961	0.461265	1.05646	0.317292	0.378525	-0.165223	0.147927	0.704915	0.872292
Pcordatum_s3632_g42152	-0.344573	1.54499	10.1462	0.004982	0.027817	0.514555	1.04542	0.319714	0.51403	-1.03043	5.01574	0.037581	0.289977	3.29773	39.5183	5.49e-06	1.89e-05	2.13412	16.0683	0.000783	0.001823	-1.16362	7.54588	0.013009	0.133255
Pcordatum_s3633_g42154	-1.29865	-0.00624	0.000207	0.988681	0.993581	-0.109474	0.058988	0.810746	0.890207	-0.103234	0.052933	0.820533	0.944366	0.089152	0.029897	0.86458	0.885568	0.131946	0.064694	0.801999	0.836262	0.042793	0.008347	0.928177	0.974012
Pcordatum_s3633_g42155	1.32181	1.65167	25.7694	7.06e-05	0.001422	1.07041	10.8769	0.00385	0.03429	-0.581261	3.48632	0.07766	0.394176	2.08357	35.6949	1.02e-05	3.27e-05	2.17426	38.7176	6.08e-06	2.37e-05	0.090693	0.086555	0.77185	0.90519
Pcordatum_s3633_g42156	-1.89291	0.19253	0.147506	0.705259	0.807223	0.478727	0.936269	0.34558	0.537822	0.286197	0.355321	0.558259	0.83424	0.224526	0.164618	0.689542	0.729811	0.810773	2.25385	0.149969	0.195999	0.586248	1.5434	0.229457	0.51468
Pcordatum_s3633_g42157	0.010129	0.064226	0.020471	0.887778	0.931498	-0.23521	0.268181	0.6107	0.754504	-0.299436	0.441492	0.514611	0.811246	0.030389	0.004461	0.947467	0.956358	0.393113	0.751445	0.397137	0.459724	0.362724	0.699423	0.413663	0.68439
Pcordatum_s3633_g42159	-2.14864	-1.1568	3.66671	0.07096	0.176802	-0.560731	0.928096	0.347672	0.539839	0.596065	0.939768	0.344731	0.704235	-1.48446	5.59337	0.029027	0.042187	-1.07653	3.0292	0.098236	0.135022	0.407931	0.427942	0.520978	0.763033
Pcordatum_s3633_g42160	2.61096	0.291268	0.545653	0.469379	0.618534	0.133886	0.114859	0.7385	0.843921	-0.157382	0.160333	0.693442	0.897354	-1.07809	7.38384	0.013898	0.02155	-0.634046	2.59591	0.12409	0.165879	0.444043	1.28218	0.271974	0.559686
Pcordatum_s3634_g42161	-1.66641	-1.07158	3.69515	0.070018	0.175182	-0.698233	1.61829	0.219	0.410035	0.373342	0.42473	0.522556	0.816092	-1.65562	7.50224	0.01321	0.020594	-0.228821	0.165584	0.688709	0.736716	1.4268	6.1633	0.022771	0.16685
Pcordatum_s3634_g42162	-2.44398	-0.766586	0.933716	0.346377	0.506025	-0.004115	4.03e-05	0.995002	0.997206	0.76247	0.937212	0.345498	0.704785	-0.514201	0.388647	0.540631	0.590108	0.557602	0.519814	0.479945	0.541825	1.0718	2.29581	0.146644	0.410267
Pcordatum_s3634_g42163	-0.870317	-0.269667	0.286641	0.59875	0.725762	-0.682749	1.73628	0.203673	0.393004	-0.413082	0.636835	0.434969	0.766197	0.392504	0.597648	0.449228	0.50113	0.061794	0.014488	0.905488	0.923591	-0.330711	0.478292	0.497773	0.747993
Pcordatum_s3634_g42164	-1.23894	0.766572	2.85949	0.107425	0.233761	1.10925	6.07388	0.023586	0.108595	0.34268	0.659303	0.427015	0.760855	0.639453	1.96014	0.17786	0.218872	0.622004	1.82791	0.192491	0.244173	-0.017449	0.001821	0.966416	0.988142
Pcordatum_s3634_g42167	5.81176	-0.741221	13.1291	0.001846	0.013717	-1.51446	52.9158	7.32e-07	0.000114	-0.773236	14.2164	0.001323	0.058739	-0.869566	17.9646	0.000458	0.000981	-1.75999	70.2959	9.31e-08	6.51e-07	-0.89043	18.7689	0.00037	0.048065
Pcordatum_s3635_g42169	5.16386	1.13824	29.477	3.24e-05	0.000852	0.957313	20.9759	0.000212	0.004942	-0.180924	0.767774	0.392016	0.737733	1.84879	74.1295	6.24e-08	3.99e-07	1.72547	64.9932	1.67e-07	1.05e-06	-0.123318	0.357969	0.55681	0.78616
Pcordatum_s3635_g42171	1.15107	-0.777735	2.30021	0.146279	0.286519	-0.196529	0.150194	0.702778	0.819719	0.581206	1.28384	0.271675	0.643592	2.99772	26.334	6.45e-05	0.000168	2.38065	16.7661	0.000649	0.001541	-0.617073	1.54883	0.228863	0.513962
Pcordatum_s3635_g42172	1.62286	1.80329	29.3686	3.39e-05	0.000877	1.27571	14.8071	0.001122	0.014894	-0.527587	2.79176	0.111509	0.458295	5.04695	133.055	6.56e-10	1.38e-08	4.71187	116.099	1.99e-09	3.34e-08	-0.335079	1.16039	0.295173	0.582356
Pcordatum_s3635_g42173	1.97447	0.327392	0.970433	0.337297	0.497305	0.661096	3.95286	0.061813	0.194281	0.333704	1.02585	0.324216	0.687621	0.499805	2.17893	0.156751	0.19514	0.945194	7.75734	0.012011	0.021019	0.445389	1.84671	0.190525	0.468944
Pcordatum_s3635_g42174	1.9246	-0.290542	1.86994	0.187684	0.338056	0.281585	1.77864	0.198323	0.386516	0.572127	7.31611	0.014169	0.185019	-2.27221	108.69	3.14e-09	3.84e-08	-1.90567	78.4869	4.05e-08	3.28e-07	0.366542	2.99175	0.100151	0.338649
Pcordatum_s3635_g42175	6.44863	-0.458276	3.50386	0.077143	0.18725	-0.184251	0.568528	0.460346	0.637465	0.274026	1.25617	0.276733	0.648492	-1.63504	42.5762	3.44e-06	1.25e-05	-1.26348	25.9306	7.03e-05	0.000209	0.371559	2.30329	0.146023	0.409321
Pcordatum_s3635_g42176	4.10049	0.645422	4.44168	0.048977	0.136942	0.648377	4.47952	0.048118	0.16703	0.002955	9.47e-05	0.99234	0.997903	0.741174	5.88607	0.025694	0.037714	0.644624	4.45792	0.048606	0.072534	-0.09655	0.102467	0.752481	0.895453
Pcordatum_s3636_g42177	-1.60543	-0.133439	0.066653	0.799093	0.872993	0.107535	0.0437	0.836671	0.905901	0.240974	0.225192	0.640603	0.875014	-0.988383	4.05465	0.058659	0.080095	-0.895476	3.31987	0.084471	0.11816	0.092907	0.037461	0.848616	0.940433
Pcordatum_s3636_g42178	5.395	-0.89941	19.8131	0.000283	0.003671	-0.734148	13.2723	0.001765	0.020369	0.165262	0.677289	0.420886	0.75602	-2.2596	116.323	1.81e-09	2.61e-08	-2.13459	104.702	4.24e-09	5.73e-08	0.12501	0.387578	0.541088	0.776447
Pcordatum_s3637_g42182	2.23159	0.698432	3.72162	0.069215	0.173825	0.43943	1.46658	0.241148	0.434213	-0.259002	0.525594	0.477547	0.791716	4.87898	115.471	2.21e-09	2.99e-08	4.06173	82.378	3.11e-08	2.66e-07	-0.817249	5.42079	0.03143	0.192233
Pcordatum_s3637_g42183	4.99936	1.57035	31.0124	2.51e-05	0.000716	0.344769	1.54903	0.228835	0.421214	-1.22558	19.2967	0.000332	0.028322	3.83181	150.115	2.6e-10	8.51e-09	3.20556	110.34	3.17e-09	4.65e-08	-0.626252	5.18823	0.034835	0.20219
Pcordatum_s3637_g42184	2.44953	0.237964	0.649926	0.430356	0.583752	0.296102	1.00522	0.328954	0.523037	0.058138	0.039203	0.8452	0.952664	0.593119	3.87101	0.064267	0.087036	0.767533	6.45767	0.020168	0.033301	0.174414	0.353916	0.559094	0.787643
Pcordatum_s3638_g42185	3.97287	-0.22791	0.833961	0.372831	0.530549	-0.168757	0.457177	0.507278	0.676224	0.059153	0.056246	0.815127	0.942913	-1.56407	37.9146	7.11e-06	2.38e-05	-1.86896	52.9924	7.57e-07	3.83e-06	-0.304893	1.49203	0.237179	0.522741
Pcordatum_s3638_g42186	-0.366772	-0.461589	0.692716	0.41587	0.57064	-1.50536	6.4597	0.020188	0.098901	-1.04377	3.08182	0.095736	0.431246	2.16091	13.3065	0.001777	0.003342	0.385708	0.400256	0.534709	0.59454	-1.7752	10.667	0.004179	0.087475
Pcordatum_s3638_g42187	1.52456	-0.534744	3.27413	0.086474	0.202575	-0.807206	7.33178	0.014081	0.079	-0.272462	0.834599	0.372567	0.724919	0.487825	2.67599	0.118581	0.151581	0.10675	0.127025	0.725524	0.769824	-0.381075	1.70788	0.207094	0.488647
Pcordatum_s3638_g42188	1.88819	0.784559	4.22677	0.054199	0.147067	0.803607	4.42711	0.049312	0.169541	0.019048	0.002578	0.960051	0.988143	-0.388457	1.02882	0.323534	0.374737	0.400767	1.10769	0.306154	0.366692	0.789224	4.38909	0.050199	0.240309
Pcordatum_s3638_g42189	7.3539	-0.548994	5.96736	0.024778	0.085669	-0.619869	7.59388	0.01277	0.074142	-0.070876	0.100001	0.75536	0.922733	-0.553383	6.05962	0.023826	0.035241	-0.952078	17.7186	0.000498	0.001214	-0.398696	3.15497	0.092106	0.324741
Pcordatum_s3639_g42191	1.96211	0.100179	0.091278	0.765933	0.849858	1.08329	10.7636	0.004043	0.03548	0.983106	9.01001	0.007497	0.137103	-1.8174	30.3435	2.85e-05	8.16e-05	-1.48034	20.519	0.000244	0.00064	0.33706	1.08771	0.31043	0.596881
Pcordatum_s3639_g42192	1.14163	0.119849	0.225125	0.640652	0.758612	0.804905	10.2709	0.004731	0.039192	0.685056	7.59002	0.012717	0.175597	-0.676814	7.46728	0.013346	0.020783	-0.772364	9.62131	0.005949	0.011212	-0.09555	0.151484	0.701515	0.870478
Pcordatum_s3639_g42193	-0.515193	-0.359691	0.444089	0.513391	0.656322	-1.21943	4.63404	0.044788	0.160458	-0.859741	2.31225	0.145286	0.508078	1.95011	10.1496	0.004994	0.008525	1.07376	2.97041	0.101493	0.138961	-0.876349	2.72904	0.11543	0.363959
Pcordatum_s3639_g42195	4.59301	-0.042688	0.062536	0.805256	0.876898	0.259855	2.31701	0.144686	0.321922	0.302543	3.14464	0.092454	0.424673	-0.322368	3.55494	0.074992	0.100081	-0.219724	1.65257	0.214292	0.268392	0.102644	0.363236	0.553949	0.784305
Pcordatum_s3639_g42198	2.85439	0.975869	19.529	0.000304	0.00386	0.55112	6.25897	0.021815	0.103453	-0.42475	3.80094	0.066371	0.370607	3.0629	151.903	2e-10	7.55e-09	2.86582	134.12	5.65e-10	1.46e-08	-0.197076	0.827034	0.374697	0.65206
Pcordatum_s3639_g42199	2.09249	1.47222	25.1756	8.04e-05	0.001555	0.98323	11.3213	0.003316	0.031026	-0.488991	2.97005	0.101339	0.441611	4.56613	151.364	2.12e-10	7.78e-09	4.16192	126.777	9.21e-10	1.99e-08	-0.404216	2.05948	0.167801	0.438701
Pcordatum_s3639_g42201	2.31666	-0.514372	4.27242	0.052855	0.144423	-0.860923	11.7605	0.00286	0.02817	-0.346551	1.91897	0.182263	0.552347	-0.902134	12.8496	0.002015	0.003747	-1.04601	17.0883	0.00058	0.001395	-0.143872	0.331536	0.571617	0.796002
Pcordatum_s364_g9495	2.85492	0.496824	4.23119	0.053901	0.146434	0.823633	11.5672	0.003048	0.029298	0.326809	1.86105	0.188688	0.56027	1.33052	27.4096	4.94e-05	0.000133	1.67149	42.7775	3.13e-06	1.32e-05	0.340963	2.01305	0.172394	0.445073
Pcordatum_s364_g9496	-1.49035	0.102156	0.048802	0.827554	0.891922	1.48736	11.7868	0.002836	0.02804	1.3852	10.9565	0.003739	0.098669	0.722302	2.63152	0.121489	0.154962	1.37929	9.92408	0.005342	0.010189	0.656993	2.99039	0.100222	0.338812
Pcordatum_s364_g9497	3.22091	-0.870527	3.60945	0.073174	0.180492	-0.656113	2.06402	0.167529	0.350426	0.214414	0.220983	0.643793	0.876499	-1.7093	13.1059	0.00189	0.003535	-0.934497	4.08402	0.058023	0.08479	0.774801	2.79898	0.11117	0.356947
Pcordatum_s364_g9499	0.280935	0.790672	2.14667	0.159689	0.303682	0.648455	1.42703	0.247359	0.440771	-0.142217	0.072727	0.790396	0.934135	0.18924	0.111524	0.742176	0.777966	1.34888	5.79913	0.026669	0.042684	1.15964	4.83463	0.040851	0.218536
Pcordatum_s364_g9500	-0.288074	-1.18787	3.9261	0.062621	0.162307	-2.05275	10.2434	0.004834	0.039754	-0.864885	1.72961	0.204549	0.576976	4.51098	35.5593	1.09e-05	3.47e-05	2.16305	7.2906	0.01442	0.024735	-2.34792	16.1513	0.00077	0.057368
Pcordatum_s364_g9502	6.02029	0.818437	13.0589	0.001905	0.014033	0.516702	5.24145	0.033954	0.135761	-0.301735	1.79902	0.196001	0.567855	2.52573	110.398	2.99e-09	3.72e-08	2.91595	142.854	3.66e-10	1.13e-08	0.390219	3.00754	0.099442	0.337523
Pcordatum_s364_g9503	0.355006	-0.999754	5.24913	0.033905	0.106309	-0.220346	0.263776	0.613625	0.756286	0.779409	3.21222	0.08948	0.418814	-0.727916	2.14017	0.160289	0.199137	0.387948	0.652192	0.429604	0.492273	1.11586	5.73011	0.027472	0.181044
Pcordatum_s364_g9504	0.47869	-0.938409	2.78171	0.112204	0.240305	-0.842164	2.23215	0.152046	0.331836	0.096244	0.028162	0.868551	0.960265	0.91123	2.75641	0.11374	0.145974	-0.459702	0.674383	0.421997	0.484812	-1.37093	6.39205	0.020762	0.160547
Pcordatum_s364_g9505	4.54577	-0.099351	0.152328	0.700783	0.803709	0.397338	2.43476	0.135636	0.310105	0.496689	3.80543	0.06642	0.370672	0.30011	1.37772	0.255398	0.303051	0.585307	5.21836	0.034371	0.053352	0.285197	1.26164	0.275723	0.563312
Pcordatum_s364_g9506	0.795424	-0.400131	1.66643	0.212459	0.366048	0.081758	0.070757	0.793147	0.878908	0.48189	2.43208	0.135628	0.495798	-0.7572	5.91156	0.025275	0.037157	-0.332799	1.15729	0.295703	0.355627	0.424402	1.92637	0.181461	0.456775
Pcordatum_s364_g9507	-1.29398	0.944199	2.3917	0.138936	0.27686	0.278501	0.196857	0.662422	0.79173	-0.665699	1.25549	0.276859	0.648492	3.02374	11.3185	0.003356	0.00595	3.05526	11.5362	0.003123	0.006297	0.031526	0.002848	0.958011	0.984994
Pcordatum_s364_g9508	1.75471	0.957629	6.63307	0.018796	0.070714	0.442866	1.421	0.248324	0.44192	-0.514763	1.9722	0.176801	0.546913	3.33846	45.8638	2.1e-06	8.09e-06	4.30196	76.3151	5.55e-08	4.25e-07	0.963503	6.71066	0.018209	0.152969
Pcordatum_s364_g9509	1.00615	0.989053	9.80743	0.005568	0.030053	0.486633	2.36278	0.140998	0.317272	-0.50242	2.62482	0.121934	0.476039	3.83101	70.0445	9.56e-08	5.71e-07	4.75921	111.168	2.62e-09	4.05e-08	0.928197	8.76004	0.008141	0.111082
Pcordatum_s364_g9510	0.703517	-0.558755	1.31031	0.26695	0.426422	-0.516566	1.11516	0.304574	0.49886	0.042189	0.007319	0.932744	0.980469	-0.55095	1.36827	0.256977	0.304803	-1.08623	5.14246	0.035554	0.05495	-0.535283	1.29527	0.26962	0.556989
Pcordatum_s364_g9511	0.481318	0.852909	5.35558	0.032267	0.102817	0.585539	2.50231	0.13054	0.302869	-0.26737	0.551481	0.466992	0.78583	0.115774	0.083501	0.775805	0.807562	1.08365	7.51301	0.013159	0.022798	0.967876	6.79461	0.017537	0.150802
Pcordatum_s3640_g42202	-0.433169	-0.361437	0.504425	0.48643	0.633259	-0.656752	1.60695	0.220663	0.411906	-0.295315	0.322356	0.57703	0.843053	0.819093	2.33029	0.143814	0.180589	0.610607	1.27909	0.272534	0.330957	-0.208487	0.178268	0.677738	0.859196
Pcordatum_s3640_g42203	0.235196	1.41411	5.69882	0.027846	0.093083	-0.372223	0.346796	0.563063	0.719353	-1.78634	8.80388	0.008088	0.142335	7.48156	56.0556	5.27e-07	2.44e-06	6.34225	36.8571	8.71e-06	3.25e-05	-1.13931	4.4596	0.048568	0.237226
Pcordatum_s3640_g42204	0.274685	-1.087	4.00875	0.060164	0.157955	-0.756781	1.97895	0.176098	0.360824	0.330221	0.360005	0.555791	0.833036	-1.57274	8.73566	0.008294	0.013494	-1.46725	7.59713	0.012783	0.022214	0.105486	0.03985	0.843954	0.938315
Pcordatum_s3640_g42205	0.965945	1.56923	18.1504	0.000444	0.005061	1.16173	9.94488	0.005347	0.042255	-0.407499	1.35385	0.259358	0.632178	2.45991	36.7122	8.79e-06	2.87e-05	2.29401	31.8769	2.1e-05	7.13e-05	-0.165893	0.22869	0.638085	0.836433
Pcordatum_s3640_g42208	3.82991	1.10896	28.9595	3.6e-05	0.000914	0.261227	1.62532	0.217955	0.408863	-0.847729	17.1894	0.000565	0.037548	3.60036	243.346	3.55e-12	1.53e-09	3.0432	180.452	4.67e-11	3.59e-09	-0.557162	7.60234	0.012656	0.131732
Pcordatum_s3640_g42209	0.240826	0.43655	1.22269	0.282947	0.443252	-0.456651	1.25326	0.277194	0.471555	-0.893202	4.95889	0.038538	0.293224	2.34529	30.1256	2.92e-05	8.34e-05	1.38173	10.3806	0.004586	0.008886	-0.963566	6.50916	0.019724	0.157427
Pcordatum_s3640_g42210	-0.779586	0.64495	0.94355	0.343911	0.50345	0.217974	0.102362	0.752603	0.852708	-0.426976	0.433259	0.518512	0.813851	4.66223	31.3852	2.34e-05	6.82e-05	3.13418	12.8869	0.002024	0.004277	-1.52805	6.88595	0.016957	0.148151
Pcordatum_s3640_g42211	3.34668	-0.044316	0.013082	0.910172	0.946193	-0.256424	0.436189	0.517117	0.684693	-0.212107	0.299493	0.590749	0.850471	0.695172	3.10767	0.094456	0.12328	0.135801	0.118645	0.734399	0.777607	-0.559371	2.06806	0.167134	0.437969
Pcordatum_s3641_g42213	-0.434669	-0.759466	3.45964	0.078691	0.189748	-0.918891	4.95207	0.038576	0.146596	-0.159425	0.145409	0.707261	0.903604	0.259545	0.376079	0.547098	0.596305	-0.08731	0.041524	0.840731	0.869229	-0.346854	0.740708	0.400337	0.674011
Pcordatum_s3641_g42217	2.90902	-1.40662	34.4845	1.25e-05	0.000461	-1.40191	34.1927	1.32e-05	0.000819	0.00471	0.000393	0.984402	0.99524	-2.64771	112.28	2.42e-09	3.18e-08	-2.1684	78.2716	4.13e-08	3.33e-07	0.479315	4.00286	0.060145	0.26232
Pcordatum_s3641_g42218	5.49966	-2.45727	42.1539	3.67e-06	0.000218	-3.73055	86.1145	2.21e-08	8.74e-06	-1.27329	11.781	0.002882	0.087175	-3.66574	84.905	2.47e-08	1.88e-07	-4.59381	121.431	1.47e-09	2.74e-08	-0.928077	6.40117	0.020683	0.160159
Pcordatum_s3642_g42219	1.44712	0.608941	3.29342	0.085767	0.20152	0.069947	0.04288	0.838209	0.90682	-0.538993	2.59565	0.124046	0.479287	1.26781	13.1669	0.001846	0.00346	1.02447	8.59386	0.008718	0.015792	-0.243341	0.546109	0.469163	0.726702
Pcordatum_s3642_g42220	0.393114	0.444584	1.5394	0.230071	0.386476	0.127456	0.12469	0.727957	0.836959	-0.317128	0.795644	0.38375	0.73307	0.461487	1.45805	0.242314	0.289041	1.02946	7.32259	0.01415	0.024319	0.567971	2.56298	0.126175	0.380647
Pcordatum_s3642_g42223	2.26027	-0.614518	2.5673	0.126051	0.25967	-0.808631	4.3847	0.050303	0.171488	-0.194113	0.252527	0.621237	0.866038	-0.857599	5.09546	0.036309	0.051717	-1.34796	12.2238	0.002498	0.005158	-0.490359	1.67066	0.212101	0.494528
Pcordatum_s3642_g42224	5.06424	-0.007564	0.001062	0.974353	0.984833	-0.138903	0.357583	0.557071	0.714682	-0.131339	0.320118	0.578307	0.843851	0.003488	0.000226	0.988179	0.990139	-0.22706	0.953169	0.341455	0.403353	-0.230548	0.988851	0.332798	0.616348
Pcordatum_s3642_g42225	3.92572	0.603075	2.2725	0.148594	0.289448	0.115623	0.083768	0.775478	0.867878	-0.487453	1.49308	0.2371	0.611057	2.98043	45.2531	2.3e-06	8.75e-06	2.4858	32.3895	1.93e-05	6.63e-05	-0.494636	1.53999	0.230145	0.515226
Pcordatum_s3643_g42226	1.37981	0.831565	6.41225	0.020524	0.075306	0.614274	3.48329	0.077844	0.223209	-0.217291	0.456152	0.507741	0.807763	1.51605	19.5595	0.000306	0.000684	1.35044	15.5032	0.000915	0.002101	-0.165612	0.271164	0.608698	0.818457
Pcordatum_s3643_g42227	0.896553	1.55366	21.731	0.000176	0.00263	1.06528	10.1975	0.004854	0.039857	-0.488378	2.35178	0.141874	0.503719	3.29969	69.6337	9.99e-08	5.92e-07	2.98571	56.9043	4.37e-07	2.38e-06	-0.313976	0.993392	0.33163	0.615373
Pcordatum_s3644_g42230	1.13629	-1.14518	14.2991	0.001291	0.010703	0.729566	6.20591	0.022307	0.104898	1.87474	37.9559	6.84e-06	0.00259	0.33116	1.10104	0.307403	0.357917	1.40362	19.9589	0.000273	0.000708	1.07247	13.0388	0.001899	0.069835
Pcordatum_s3644_g42231	0.146436	-1.00814	3.0929	0.095185	0.215789	-0.433789	0.595017	0.450238	0.629135	0.57435	0.988608	0.332926	0.695277	-1.74989	9.53264	0.006208	0.010376	-0.826562	2.25706	0.149904	0.195928	0.923326	2.75107	0.114068	0.361675
Pcordatum_s3645_g42233	1.17457	-0.269861	0.200598	0.659446	0.772811	-1.61191	6.29336	0.021633	0.102965	-1.34205	4.40158	0.049906	0.328376	5.47664	47.9969	1.54e-06	6.19e-06	2.88128	13.1362	0.001873	0.003987	-2.59536	18.0633	0.000457	0.051332
Pcordatum_s3645_g42235	1.92964	0.014638	0.000788	0.977906	0.986994	-0.957271	3.17515	0.091208	0.245191	-0.971909	3.30722	0.085224	0.410106	5.03645	59.8718	3.3e-07	1.63e-06	2.6568	17.6912	0.000505	0.001229	-2.37965	20.0585	0.000274	0.044645
Pcordatum_s3645_g42237	4.37603	-0.685698	10.265	0.004741	0.026882	-0.531671	6.19574	0.022402	0.105168	0.154027	0.521212	0.47925	0.792717	-0.965129	20.1575	0.00026	0.000589	-1.12947	27.3679	4.99e-05	0.000154	-0.164337	0.593994	0.450501	0.712662
Pcordatum_s3645_g42238	-0.80306	0.636345	3.59754	0.07341	0.180962	0.388647	1.30678	0.267393	0.46136	-0.247698	0.571085	0.459236	0.781848	1.33396	12.3493	0.002363	0.004331	1.37695	13.1043	0.00186	0.003963	0.042999	0.017725	0.895506	0.960106
Pcordatum_s3645_g42240	2.01911	0.296452	1.4113	0.249701	0.407896	-0.508438	4.0564	0.058609	0.188034	-0.80489	10.2095	0.004833	0.113241	0.336254	1.76381	0.200123	0.243252	0.116202	0.209466	0.652456	0.704233	-0.220052	0.784574	0.386987	0.662192
Pcordatum_s3646_g42242	2.68332	-0.068545	0.066534	0.799273	0.872993	0.491191	3.42606	0.080056	0.226983	0.559736	4.46703	0.048248	0.323719	-1.35833	25.4513	7.56e-05	0.000194	-0.756481	8.10917	0.010416	0.018519	0.601853	5.14612	0.035359	0.203691
Pcordatum_s3646_g42243	-0.326046	-0.61685	1.19629	0.288119	0.448377	-1.62144	7.24604	0.014678	0.081159	-1.00459	2.7663	0.113137	0.461462	3.80659	28.8125	3.86e-05	0.000107	2.02373	7.54285	0.013057	0.022636	-1.78286	10.2303	0.004856	0.091969
Pcordatum_s3646_g42244	-0.676953	0.273278	0.327613	0.573942	0.705685	0.383586	0.646465	0.431566	0.613837	0.110308	0.055647	0.816099	0.943241	-1.09003	4.93479	0.038986	0.05517	-0.224692	0.221823	0.643147	0.695432	0.865336	3.35529	0.083101	0.307896
Pcordatum_s3647_g42245	-0.205873	0.914366	8.18937	0.010089	0.045675	0.647866	4.03686	0.059164	0.189066	-0.2665	0.74433	0.3992	0.742802	2.06319	31.9927	1.99e-05	5.91e-05	2.24468	37.8328	6.98e-06	2.67e-05	0.181494	0.363013	0.55407	0.784314
Pcordatum_s3647_g42246	2.77203	-0.600854	3.19154	0.090439	0.208693	-0.136083	0.165667	0.688668	0.809898	0.464771	1.9142	0.182985	0.553041	-2.44566	48.2748	1.48e-06	5.98e-06	-1.52665	20.1172	0.00027	0.0007	0.919014	7.31634	0.014274	0.137824
Pcordatum_s3648_g42248	0.327894	-0.203868	0.250702	0.622493	0.744624	-0.128234	0.099173	0.756353	0.855117	0.075634	0.034735	0.854183	0.955852	0.224687	0.264745	0.612978	0.65877	0.429216	0.967481	0.338014	0.399774	0.204529	0.247254	0.62488	0.828638
Pcordatum_s3648_g42250	-0.590452	-0.907678	2.41869	0.136857	0.274242	-1.30047	4.73173	0.042818	0.156395	-0.392789	0.425986	0.522003	0.815743	2.03742	8.08298	0.010598	0.016857	1.49053	4.18944	0.05517	0.081104	-0.546893	0.872486	0.362315	0.642295
Pcordatum_s3649_g42252	5.54422	-0.347851	1.13059	0.301348	0.4617	0.053821	0.02715	0.870913	0.92732	0.401673	1.50766	0.234908	0.60936	-1.56993	21.9687	0.000172	0.000406	-0.72241	4.83053	0.040927	0.062252	0.847522	6.61555	0.018932	0.155248
Pcordatum_s3649_g42253	4.27532	0.734467	5.8367	0.026242	0.089237	-0.093718	0.09524	0.76107	0.858598	-0.828186	7.40511	0.013782	0.182714	2.70975	69.5206	1.11e-07	6.48e-07	1.9378	37.3006	8.08e-06	3.04e-05	-0.771954	6.53594	0.019562	0.157218
Pcordatum_s3649_g42254	2.25305	0.912491	4.80632	0.041382	0.121839	1.03686	6.17939	0.022691	0.105851	0.124368	0.09351	0.76318	0.924678	-0.791826	3.7511	0.068217	0.091818	-0.197955	0.238184	0.631262	0.684609	0.593871	2.1549	0.158933	0.428034
Pcordatum_s3649_g42255	5.81729	-0.626158	8.52498	0.008899	0.041688	-0.721728	11.2858	0.003354	0.031263	-0.09557	0.199544	0.660225	0.882792	-3.05943	176.433	5.81e-11	4.49e-09	-3.39418	210.455	1.29e-11	2.08e-09	-0.334752	2.43525	0.135418	0.393675
Pcordatum_s365_g9512	2.67735	1.40126	25.5062	7.52e-05	0.001489	1.33764	23.2486	0.000125	0.00349	-0.063625	0.056095	0.815363	0.943032	2.81761	86.977	1.9e-08	1.52e-07	2.83295	87.7892	1.77e-08	1.7e-07	0.015344	0.003306	0.954759	0.98381
Pcordatum_s365_g9513	0.787443	-0.687484	2.079	0.166073	0.311598	-0.452094	0.905184	0.353676	0.545119	0.23539	0.240762	0.629432	0.86987	0.102036	0.046857	0.830998	0.856629	-0.429641	0.810665	0.379509	0.441831	-0.531677	1.30626	0.267666	0.555072
Pcordatum_s365_g9514	-1.40499	-0.151477	0.05065	0.824407	0.889592	-0.791213	1.23675	0.280359	0.474491	-0.639736	0.830399	0.373893	0.725981	1.54892	4.77297	0.042017	0.059087	0.449832	0.372286	0.549192	0.60817	-1.09908	3.05045	0.097317	0.333494
Pcordatum_s365_g9515	3.48327	-0.162193	0.689521	0.416796	0.571571	-0.136986	0.491434	0.491915	0.663421	0.025208	0.016678	0.898621	0.970296	0.377626	3.65456	0.071353	0.095629	0.546602	7.63467	0.012497	0.021773	0.168976	0.752166	0.396777	0.670551
Pcordatum_s365_g9519	-0.280599	1.61729	15.2906	0.000963	0.008698	0.230909	0.283597	0.60062	0.747263	-1.38638	11.8679	0.002761	0.0853	3.30539	50.119	1.07e-06	4.5e-06	2.42293	26.3006	6.25e-05	0.000188	-0.882467	5.70367	0.027642	0.181642
Pcordatum_s365_g9520	-1.17561	1.83394	10.1588	0.004956	0.027737	0.845591	1.96121	0.177874	0.362755	-0.988347	3.50598	0.076983	0.392945	3.19573	22.5611	0.000148	0.000354	3.09416	20.8986	0.00022	0.000583	-0.10157	0.045061	0.834204	0.9346
Pcordatum_s365_g9521	-0.861169	1.61463	8.45348	0.009213	0.042787	0.169832	0.083006	0.776471	0.868508	-1.4448	7.17464	0.015101	0.189537	6.05187	47.3691	1.69e-06	6.69e-06	5.08055	30.085	3e-05	9.8e-05	-0.971322	3.94943	0.061916	0.265746
Pcordatum_s365_g9522	-1.54695	1.48019	6.47622	0.019968	0.073801	1.09144	3.36645	0.082558	0.231202	-0.38875	0.540987	0.471183	0.787794	1.94678	9.49727	0.006243	0.01043	1.58258	6.07364	0.023637	0.038362	-0.364195	0.523099	0.478506	0.733854
Pcordatum_s365_g9523	-2.90717	2.32381	4.15504	0.05591	0.150257	3.40464	10.7013	0.004082	0.035677	1.08082	2.12284	0.161709	0.528457	0.290725	0.042396	0.843714	0.867542	3.99864	15.9061	0.000809	0.001879	3.70792	22.7877	0.000138	0.03875
Pcordatum_s365_g9524	7.72422	0.405507	3.11473	0.094078	0.214223	0.464899	4.08965	0.057837	0.186728	0.059392	0.067073	0.798505	0.937621	0.249337	1.17952	0.291393	0.341261	0.278118	1.46695	0.241061	0.297506	0.028782	0.015759	0.901454	0.962943
Pcordatum_s365_g9526	4.68514	1.76062	56.3273	4.79e-07	7.66e-05	0.887882	14.8296	0.001107	0.014771	-0.872741	14.5642	0.001198	0.055949	3.46858	186.285	3.72e-11	3.7e-09	2.9645	141.277	3.8e-10	1.15e-08	-0.504072	4.94637	0.038702	0.213066
Pcordatum_s3650_g42256	4.62758	-0.467825	1.5753	0.225081	0.380738	-0.745417	3.964	0.06148	0.193571	-0.277592	0.553551	0.466227	0.785551	-1.25199	11.0402	0.003683	0.006474	-1.33428	12.472	0.002307	0.004806	-0.082282	0.049007	0.827229	0.931216
Pcordatum_s3650_g42259	-0.791453	-0.594318	3.46217	0.078577	0.189577	-0.400081	1.58252	0.223869	0.415579	0.194237	0.366143	0.552383	0.831321	-0.625081	3.52702	0.076051	0.101367	-0.661208	3.88196	0.063788	0.09224	-0.036127	0.0124	0.91252	0.967385
Pcordatum_s3650_g42260	-1.18623	0.475746	1.37909	0.254986	0.413605	0.965737	5.82845	0.026193	0.115927	0.489991	1.64854	0.214829	0.588117	-1.87975	22.4772	0.000148	0.000354	-0.816062	4.66849	0.043908	0.066264	1.06369	7.49351	0.013209	0.133674
Pcordatum_s3651_g42263	2.46076	0.134847	0.176697	0.679075	0.787739	0.459888	2.05493	0.168419	0.351378	0.325041	1.03662	0.321755	0.686419	-0.331392	1.05293	0.318079	0.369106	0.35156	1.19298	0.288765	0.348253	0.682952	4.58027	0.045916	0.2308
Pcordatum_s3651_g42266	7.06231	-0.534387	7.42194	0.013587	0.056311	-0.233075	1.41877	0.248497	0.442117	0.301312	2.36853	0.140543	0.502542	-2.24736	120.81	1.33e-09	2.13e-08	-2.27041	123.052	1.15e-09	2.33e-08	-0.023058	0.013898	0.907411	0.96517
Pcordatum_s3651_g42267	1.11817	-0.470891	2.64157	0.120824	0.252338	-0.133859	0.215352	0.647958	0.781225	0.337032	1.35582	0.258894	0.631619	-0.491653	2.7317	0.115055	0.147518	-0.200632	0.457842	0.506913	0.56774	0.291021	0.998929	0.33032	0.614146
Pcordatum_s3651_g42268	0.874218	-0.626707	3.13843	0.09287	0.212464	-0.316193	0.808006	0.380213	0.569687	0.310515	0.770339	0.391321	0.737264	-0.382338	1.14548	0.298206	0.348325	-0.40547	1.27917	0.272442	0.330873	-0.023133	0.00434	0.948176	0.981445
Pcordatum_s3652_g42269	3.77496	1.87119	44.5478	2.55e-06	0.000178	1.31788	22.6062	0.000148	0.003916	-0.553305	4.21152	0.054594	0.341569	3.85669	153.316	2.18e-10	7.84e-09	3.29623	116.235	2.09e-09	3.47e-08	-0.560455	4.37185	0.050608	0.241171
Pcordatum_s3653_g42271	0.189037	0.006689	0.000272	0.987006	0.992426	-0.71061	2.92069	0.104121	0.265151	-0.717299	3.02271	0.098669	0.436408	3.62795	54.5007	6.25e-07	2.83e-06	2.8731	33.7458	1.48e-05	5.23e-05	-0.754857	3.88328	0.063873	0.270387
Pcordatum_s3653_g42272	1.35602	0.248588	1.11679	0.304064	0.464528	0.143938	0.372803	0.548825	0.708408	-0.10465	0.200367	0.659564	0.882553	-0.411791	2.96133	0.101771	0.13191	-0.219617	0.843698	0.37003	0.432326	0.192174	0.668842	0.423748	0.692942
Pcordatum_s3653_g42273	-1.49278	-0.59879	1.81075	0.194498	0.346001	-0.443523	0.993744	0.331546	0.52548	0.155267	0.119118	0.733842	0.914268	0.577342	1.39899	0.251704	0.299107	0.52254	1.12325	0.302708	0.363025	-0.054802	0.016087	0.900425	0.962353
Pcordatum_s3653_g42274	4.87451	-0.41654	3.38388	0.081812	0.195029	-0.151498	0.449354	0.510859	0.679466	0.265041	1.37323	0.256011	0.62845	-2.11877	81.5267	3.11e-08	2.26e-07	-2.17637	85.5522	2.15e-08	1.97e-07	-0.057602	0.064803	0.801845	0.920283
Pcordatum_s3654_g42276	3.08957	0.942421	6.68979	0.018365	0.069612	0.094582	0.067385	0.798053	0.882133	-0.847839	5.4757	0.030683	0.264411	4.32735	98.0341	8.09e-09	7.77e-08	4.36678	99.5572	7.17e-09	8.49e-08	0.039425	0.012388	0.912578	0.967413
Pcordatum_s3654_g42279	7.74122	-0.441548	3.85172	0.064875	0.166306	-0.324402	2.08274	0.165652	0.348223	0.117147	0.272073	0.608118	0.859768	-1.16603	26.2621	6.48e-05	0.000169	-1.12992	24.6954	9.11e-05	0.000264	0.036111	0.025854	0.873996	0.951492
Pcordatum_s3655_g42280	-0.033041	1.2484	6.39146	0.020767	0.075993	0.167906	0.1057	0.748746	0.850511	-1.08049	4.97326	0.038361	0.29246	3.66942	42.7729	3.34e-06	1.22e-05	3.03744	29.0374	3.69e-05	0.000118	-0.631979	2.12466	0.161731	0.431261
Pcordatum_s3655_g42281	2.43616	1.17787	7.76718	0.011965	0.051525	-0.258287	0.363278	0.554017	0.712477	-1.43616	11.4076	0.003259	0.092982	4.42396	79.7516	3.98e-08	2.76e-07	3.25885	45.7775	2.13e-06	9.37e-06	-1.16511	8.15449	0.010313	0.121909
Pcordatum_s3655_g42282	2.13646	-0.556564	2.70003	0.117255	0.247146	-0.64193	3.56632	0.074765	0.217717	-0.085366	0.063206	0.804274	0.939491	-0.108025	0.097568	0.758265	0.791985	0.231547	0.449417	0.510905	0.57152	0.339572	1.0016	0.329851	0.613647
Pcordatum_s3655_g42283	6.77948	-0.730357	12.8085	0.002041	0.01474	-0.278298	1.8774	0.186845	0.373081	0.452059	4.93782	0.038814	0.294614	-1.77127	71.8382	7.91e-08	4.87e-07	-1.61697	60.4132	2.84e-07	1.66e-06	0.154301	0.576888	0.456997	0.717149
Pcordatum_s3655_g42284	6.84311	-0.653792	7.84452	0.011608	0.050378	-0.111786	0.231358	0.636161	0.772563	0.542006	5.4058	0.03163	0.268112	-1.89934	62.479	2.42e-07	1.26e-06	-1.61863	46.1675	2e-06	8.89e-06	0.280707	1.45431	0.243044	0.529526
Pcordatum_s3655_g42285	6.13388	-0.751235	9.46431	0.006361	0.032901	-0.222195	0.837164	0.371995	0.562161	0.52904	4.71868	0.043076	0.307591	-1.97645	61.6934	2.66e-07	1.36e-06	-1.68731	45.7938	2.12e-06	9.35e-06	0.289142	1.41222	0.249739	0.536509
Pcordatum_s3655_g42286	6.18919	-1.25261	27.8295	4.7e-05	0.001082	-1.01441	18.4422	0.000413	0.007643	0.238197	1.03363	0.322422	0.686717	-2.55232	106.177	4.26e-09	4.79e-08	-2.42461	96.7352	8.88e-09	9.96e-08	0.127711	0.296005	0.592895	0.808617
Pcordatum_s3655_g42287	3.25554	-2.10703	49.2678	1.29e-06	0.000117	-2.18206	52.3922	8.46e-07	0.000127	-0.075031	0.065118	0.801401	0.938587	-3.41549	116.355	2.07e-09	2.87e-08	-3.56489	124.225	1.22e-09	2.44e-08	-0.149408	0.249253	0.623494	0.827692
Pcordatum_s3655_g42288	6.64474	-0.554573	6.26418	0.021841	0.078747	-0.523399	5.58244	0.029221	0.123993	0.031175	0.019903	0.889327	0.967525	-1.9345	71.5854	8.58e-08	5.21e-07	-1.9793	74.6751	6.25e-08	4.69e-07	-0.044797	0.041019	0.841703	0.93757
Pcordatum_s3655_g42289	6.85194	-0.720757	12.5342	0.002227	0.015699	-0.468054	5.31794	0.032731	0.132975	0.252703	1.55395	0.227933	0.602162	-1.69228	66.1472	1.46e-07	8.2e-07	-1.63962	62.2676	2.28e-07	1.37e-06	0.052665	0.067493	0.79786	0.918339
Pcordatum_s3655_g42290	1.6141	1.45025	21.885	0.000171	0.002571	1.33128	18.4499	0.000404	0.007525	-0.118969	0.161412	0.692417	0.896934	3.41036	89.4316	1.49e-08	1.25e-07	3.30959	84.2771	2.37e-08	2.13e-07	-0.100765	0.117883	0.735174	0.887171
Pcordatum_s3655_g42291	1.34719	1.04705	7.70268	0.012268	0.052388	0.966582	6.54243	0.01951	0.096786	-0.080472	0.04855	0.828022	0.946931	1.8597	22.4188	0.000155	0.000369	1.52905	15.2207	0.001003	0.002281	-0.330647	0.845388	0.369708	0.648682
Pcordatum_s3655_g42292	-1.26029	4.16609	26.9983	5.39e-05	0.001184	4.79134	38.8525	5.88e-06	0.000478	0.625244	1.7689	0.199502	0.571662	5.34773	50.0752	1.08e-06	4.53e-06	5.51366	53.9703	6.37e-07	3.3e-06	0.165924	0.164	0.690092	0.865249
Pcordatum_s3656_g42293	3.86004	0.181501	0.145848	0.706892	0.808307	0.317945	0.446789	0.512128	0.68046	0.136444	0.082733	0.776829	0.929406	-1.32331	7.39313	0.013848	0.021479	-0.040885	0.007349	0.932605	0.945776	1.28242	7.02461	0.016035	0.144539
Pcordatum_s3656_g42294	0.961574	0.127151	0.144039	0.708591	0.809546	-0.256663	0.576596	0.457154	0.634847	-0.383814	1.30351	0.26804	0.640483	-0.029118	0.007069	0.933893	0.944949	0.50246	2.12344	0.161716	0.209402	0.531578	2.53432	0.128226	0.38359
Pcordatum_s3656_g42295	4.13763	0.519785	5.90792	0.025315	0.086966	0.371383	3.01872	0.09874	0.257056	-0.148401	0.486341	0.494139	0.800197	1.16811	28.8321	3.69e-05	0.000102	1.21029	30.8823	2.46e-05	8.2e-05	0.042183	0.039571	0.844467	0.938552
Pcordatum_s3657_g42299	-2.14586	-0.071609	0.021174	0.951579	0.971508	-0.442687	0.753897	0.396245	0.583032	-0.371078	0.554404	0.465773	0.785277	1.80227	7.74255	0.011982	0.018846	1.67205	6.47128	0.019965	0.032986	-0.130218	0.074875	0.787364	0.913075
Pcordatum_s3657_g42301	-2.05983	0.410673	0.616151	0.442306	0.594558	0.728817	2.00135	0.173584	0.357681	0.318144	0.422409	0.523637	0.816721	1.81631	7.50245	0.013162	0.020528	1.83859	7.63372	0.012502	0.02178	0.022287	0.002164	0.963393	0.98678
Pcordatum_s3657_g42302	1.49854	0.115257	0.175939	0.679663	0.78813	-0.139221	0.253927	0.620205	0.761309	-0.254478	0.859715	0.365624	0.719643	-0.7032	6.48001	0.019893	0.029903	-0.449325	2.66104	0.119549	0.160548	0.253875	0.866878	0.363678	0.643442
Pcordatum_s3658_g42303	3.11078	0.173956	0.614846	0.442782	0.594915	0.278045	1.56963	0.225691	0.417727	0.104088	0.221438	0.643385	0.876218	0.27172	1.45185	0.24325	0.289998	0.555984	6.06145	0.023711	0.038462	0.284264	1.64248	0.215639	0.49837
Pcordatum_s3658_g42304	3.51881	-0.301987	2.06435	0.167289	0.313174	0.020192	0.009264	0.924346	0.958902	0.322179	2.35463	0.141646	0.50363	-0.759299	12.8743	0.001999	0.00372	-0.645406	9.31997	0.00663	0.012357	0.113893	0.294194	0.593947	0.809376
Pcordatum_s3658_g42305	2.73268	0.477557	2.34231	0.142843	0.282131	0.500004	2.56439	0.126253	0.296608	0.022447	0.005253	0.943	0.983256	1.60998	23.5532	0.000119	0.000291	1.67963	25.535	7.66e-05	0.000226	0.069651	0.050345	0.824927	0.930563
Pcordatum_s3658_g42306	0.566117	-0.390778	0.387565	0.54119	0.678808	-0.773958	1.46102	0.242009	0.435171	-0.38318	0.354576	0.558758	0.834413	-0.529208	0.770801	0.391243	0.443492	-0.845232	1.9209	0.182258	0.232601	-0.316023	0.278069	0.604244	0.815436
Pcordatum_s3658_g42307	-0.421003	0.381991	0.345804	0.563617	0.697308	-0.491873	0.523559	0.478388	0.651806	-0.873865	1.72273	0.205413	0.577985	2.0473	9.13642	0.00716	0.011814	0.437933	0.398226	0.535736	0.595471	-1.60937	6.7239	0.018111	0.152602
Pcordatum_s3658_g42308	2.59234	-0.478365	5.14849	0.035297	0.109303	-0.308167	2.143	0.159819	0.341221	0.170197	0.651866	0.42959	0.762705	-2.30848	112.73	2.34e-09	3.11e-08	-3.05953	183.832	3.99e-11	3.33e-09	-0.751054	12.3208	0.002384	0.074047
Pcordatum_s3658_g42309	4.28736	-0.90203	16.1575	0.000752	0.007359	-0.541777	5.89811	0.025421	0.113758	0.360254	2.60257	0.123428	0.478555	-1.88952	67.9687	1.2e-07	6.89e-07	-1.79799	61.8347	2.4e-07	1.44e-06	0.091526	0.168886	0.685772	0.863147
Pcordatum_s3658_g42310	1.46144	-0.582823	1.63048	0.217451	0.372002	-0.340968	0.562894	0.462544	0.639039	0.241855	0.278603	0.6039	0.857775	0.042632	0.009176	0.924717	0.937274	-0.46789	1.08656	0.310682	0.371446	-0.510522	1.33593	0.262481	0.549079
Pcordatum_s3658_g42311	-2.03365	0.173454	0.060186	0.808906	0.879305	-2.37491	6.59659	0.01908	0.095468	-2.54837	8.00286	0.010927	0.16348	3.20179	16.1268	0.000775	0.001578	1.49375	2.91344	0.104594	0.142659	-1.70804	7.95019	0.01115	0.126353
Pcordatum_s3659_g42313	-0.168764	-0.346261	0.432205	0.519015	0.660848	-1.11218	4.13007	0.056757	0.184507	-0.765921	1.97053	0.176975	0.547038	2.2405	13.6188	0.001614	0.003067	0.973338	2.45607	0.134037	0.177548	-1.26717	5.71499	0.027652	0.181675
Pcordatum_s3659_g42314	-2.21329	3.16081	17.1674	0.000575	0.006052	1.93907	5.46671	0.03073	0.127999	-1.22173	3.9958	0.060449	0.357285	2.78463	9.22143	0.006908	0.011435	2.53526	7.27658	0.014448	0.024777	-0.249365	0.175985	0.679654	0.859904
Pcordatum_s3659_g42316	-1.93626	1.38555	3.96665	0.061399	0.160137	1.13698	2.56724	0.126052	0.29641	-0.248576	0.161614	0.692286	0.896927	4.4012	18.0307	0.000461	0.000987	3.73076	11.7011	0.002958	0.005997	-0.670436	1.28689	0.271122	0.558895
Pcordatum_s366_g9532	-2.16994	-1.1744	2.74546	0.114402	0.243273	-2.30746	8.04341	0.010755	0.066416	-1.13306	1.66676	0.212602	0.586102	2.05413	7.28292	0.014459	0.022332	1.16969	2.13972	0.160319	0.207798	-0.884447	2.14375	0.159947	0.429192
Pcordatum_s366_g9533	0.971027	-1.1731	6.866	0.017094	0.066211	-1.73185	14.2232	0.001345	0.016751	-0.558752	1.49143	0.237349	0.611292	2.13958	19.1904	0.000341	0.000754	0.513673	1.0876	0.310456	0.371239	-1.62591	12.8409	0.002053	0.071498
Pcordatum_s366_g9534	-1.08857	-0.582221	0.960587	0.339698	0.499438	-0.660314	1.18566	0.290205	0.484757	-0.078093	0.016583	0.898927	0.970296	0.413267	0.511133	0.483585	0.534868	-0.517777	0.749773	0.397652	0.460255	-0.931045	2.77122	0.112838	0.359522
Pcordatum_s366_g9535	6.63946	1.42083	30.1862	2.94e-05	0.000798	1.09733	18.2672	0.000433	0.007875	-0.323503	1.62753	0.21785	0.591344	3.12047	127.042	1.02e-09	1.8e-08	3.096	125.296	1.14e-09	2.32e-08	-0.024468	0.009336	0.924067	0.972629
Pcordatum_s366_g9536	3.4576	-0.176637	0.542555	0.470515	0.619323	0.296186	1.52991	0.231433	0.424052	0.472824	3.897	0.063329	0.363336	-0.836673	11.997	0.002649	0.004798	-0.332531	1.92038	0.182119	0.232454	0.504142	4.42901	0.049096	0.238154
Pcordatum_s366_g9537	6.07105	-0.42679	3.54996	0.075314	0.184202	-0.266617	1.38844	0.25356	0.447327	0.160173	0.501391	0.48769	0.797537	-2.65736	122.623	1.3e-09	2.09e-08	-2.22966	89.236	1.62e-08	1.59e-07	0.427702	3.56042	0.07492	0.292693
Pcordatum_s366_g9538	5.83971	0.473942	2.6436	0.120901	0.252462	0.417003	2.04786	0.169116	0.352271	-0.056939	0.038397	0.846787	0.953105	2.04184	44.9999	2.38e-06	9.05e-06	2.14612	49.3676	1.27e-06	6.01e-06	0.104276	0.128897	0.723648	0.881195
Pcordatum_s366_g9539	3.28762	-0.386977	3.32478	0.084259	0.199014	-0.102895	0.236107	0.632673	0.770231	0.284082	1.79631	0.196206	0.567855	-0.056994	0.070549	0.793443	0.823208	0.345869	2.59913	0.123661	0.165398	0.402863	3.60122	0.073275	0.289525
Pcordatum_s366_g9540	3.16473	0.038708	0.010794	0.918372	0.951291	-0.605941	2.58827	0.12461	0.294614	-0.644649	2.94014	0.103126	0.444075	2.76482	48.0035	1.54e-06	6.18e-06	1.44137	13.9453	0.001462	0.003197	-1.32345	12.6621	0.002172	0.072459
Pcordatum_s366_g9542	4.2063	0.994589	9.20919	0.006974	0.035118	-0.304944	0.865774	0.364126	0.554698	-1.29953	15.5018	0.000925	0.049241	4.01173	116.16	2.1e-09	2.9e-08	3.31377	83.4742	2.81e-08	2.45e-07	-0.697956	4.69218	0.043604	0.225432
Pcordatum_s366_g9543	4.65123	0.566853	10.4671	0.00442	0.025573	0.650603	13.7605	0.001519	0.018306	0.08375	0.231028	0.636334	0.873036	1.09539	37.7312	7.1e-06	2.37e-05	1.35798	57.3815	4.12e-07	2.26e-06	0.262583	2.26877	0.1487	0.413179
Pcordatum_s366_g9544	3.96124	0.780401	7.69379	0.01231	0.052524	0.338011	1.44852	0.243959	0.437276	-0.44239	2.50849	0.1302	0.487968	3.33646	115.683	2.17e-09	2.96e-08	2.66901	77.4615	4.96e-08	3.86e-07	-0.667444	5.7856	0.026824	0.179143
Pcordatum_s366_g9546	4.01366	1.1205	12.8625	0.00204	0.014732	0.739253	5.64831	0.028461	0.122024	-0.381241	1.53413	0.230999	0.60585	0.080704	0.068606	0.796275	0.825661	0.106827	0.120097	0.732845	0.776253	0.026123	0.007269	0.932972	0.975717
Pcordatum_s366_g9547	1.9634	-0.86414	9.83613	0.005511	0.029854	-0.554437	4.09379	0.057563	0.186178	0.309703	1.26908	0.274179	0.6462	-0.862426	9.55003	0.006103	0.010216	-0.782059	7.84366	0.011521	0.020258	0.080368	0.084657	0.774284	0.906398
Pcordatum_s366_g9548	3.1721	-0.554962	7.68263	0.012265	0.052379	-0.407172	4.14883	0.056063	0.183317	0.14779	0.546085	0.469091	0.786902	-1.79185	76.5806	4.88e-08	3.27e-07	-1.91314	86.3007	1.95e-08	1.83e-07	-0.121293	0.36592	0.552502	0.783467
Pcordatum_s366_g9550	1.81181	-0.631489	4.87134	0.040008	0.119093	-0.481585	2.84123	0.10848	0.271373	0.149904	0.274811	0.606278	0.858857	-1.27036	18.4828	0.000399	0.000868	-0.724057	6.16215	0.022724	0.037033	0.546308	3.52318	0.076201	0.295207
Pcordatum_s366_g9551	-1.14881	0.912609	3.66152	0.071107	0.176996	1.51052	10.1903	0.004866	0.039941	0.597912	1.82985	0.192266	0.563797	0.099814	0.034085	0.855512	0.877631	0.859616	2.67079	0.118917	0.159801	0.759802	2.61087	0.122868	0.375926
Pcordatum_s3660_g42317	0.527378	0.108604	0.088349	0.769582	0.852315	0.509174	1.95224	0.178799	0.363934	0.40057	1.23771	0.280091	0.65145	1.15881	8.34905	0.009539	0.015327	1.04204	6.68383	0.01835	0.030598	-0.116771	0.102911	0.751942	0.895186
Pcordatum_s3660_g42318	1.60638	-0.759442	7.90103	0.011268	0.04942	-0.435155	2.63291	0.121397	0.290323	0.324287	1.43923	0.245235	0.618003	-2.6327	89.737	1.44e-08	1.22e-07	-2.74425	95.8072	8.59e-09	9.7e-08	-0.111548	0.168974	0.685695	0.863121
Pcordatum_s3660_g42319	-0.156406	-0.014813	0.000483	0.982702	0.989944	-0.87346	1.52679	0.232074	0.424737	-0.858648	1.50297	0.235611	0.609988	4.2805	23.9245	0.000109	0.00027	3.29412	13.6767	0.001586	0.003436	-0.986381	2.40939	0.137569	0.397173
Pcordatum_s3661_g42324	3.72139	-0.237815	0.544657	0.469779	0.618794	0.047406	0.021699	0.884487	0.935074	0.285221	0.784691	0.387094	0.735514	-0.822549	6.42933	0.020443	0.030651	-0.919341	7.98658	0.010996	0.019437	-0.096792	0.090263	0.767197	0.902544
Pcordatum_s3661_g42326	0.256191	-1.06595	11.4331	0.003187	0.020219	-0.516422	2.76842	0.112798	0.277732	0.549533	3.01764	0.098796	0.436439	-1.21203	14.5885	0.001184	0.002312	-1.01622	10.3189	0.004653	0.009002	0.195812	0.389414	0.540142	0.775777
Pcordatum_s3661_g42328	-1.72478	-2.45705	7.13896	0.015317	0.061257	-1.96787	4.87812	0.04005	0.149844	0.489178	0.196158	0.662982	0.883915	-3.60489	29.1625	3.6e-05	0.0001	-5.22456	45.3943	2.25e-06	9.84e-06	-1.61967	3.648	0.071784	0.286442
Pcordatum_s3661_g42329	2.19762	0.407115	0.977318	0.335631	0.495583	0.206858	0.250705	0.622491	0.762806	-0.200257	0.239213	0.63053	0.870456	1.11738	7.25529	0.014624	0.022565	1.01356	5.97143	0.024776	0.040004	-0.103824	0.067409	0.798018	0.91843
Pcordatum_s3662_g42331	6.18621	0.407296	5.41133	0.031408	0.10093	0.481498	7.55276	0.012905	0.074626	0.074202	0.180466	0.675818	0.889908	0.288902	2.71636	0.116013	0.148583	0.500272	8.11925	0.010362	0.018432	0.21137	1.46294	0.241523	0.52759
Pcordatum_s3662_g42333	6.22629	-0.434852	3.53047	0.076077	0.185491	-0.077382	0.11227	0.741339	0.845901	0.35747	2.38973	0.139045	0.50009	-2.61225	113.856	2.4e-09	3.17e-08	-2.23132	85.5442	2.28e-08	2.07e-07	0.38092	2.70683	0.116779	0.365726
Pcordatum_s3663_g42338	5.84412	-0.537847	9.21467	0.006888	0.034824	-0.55389	9.76479	0.005652	0.043809	-0.016043	0.008234	0.928661	0.979359	-1.88875	107.228	3.5e-09	4.14e-08	-2.02201	121.698	1.26e-09	2.47e-08	-0.133266	0.567706	0.460548	0.719961
Pcordatum_s3663_g42339	6.74934	0.81772	17.0826	0.000581	0.00609	0.944194	22.6799	0.000141	0.003772	0.126474	0.414779	0.52737	0.818164	1.4088	49.2554	1.21e-06	4.99e-06	1.57646	61.1315	2.61e-07	1.54e-06	0.167663	0.72927	0.40392	0.677302
Pcordatum_s3663_g42340	3.99627	-0.702163	16.7272	0.000641	0.00654	-0.614452	12.8321	0.002026	0.02237	0.087712	0.262419	0.614456	0.862951	-1.48064	72.1493	7.66e-08	4.74e-07	-1.83481	108.103	3.28e-09	4.76e-08	-0.354168	4.25019	0.053416	0.247307
Pcordatum_s3663_g42341	0.280499	-0.297225	0.842101	0.370473	0.528443	-0.238063	0.538003	0.472352	0.647075	0.059162	0.033194	0.85739	0.957245	-0.81036	6.28808	0.02155	0.032163	-0.780362	5.78419	0.026697	0.042722	0.029998	0.008819	0.926178	0.973349
Pcordatum_s3663_g42342	2.68511	-0.168901	0.428277	0.520799	0.66238	0.036258	0.019775	0.889669	0.937854	0.205159	0.634598	0.435665	0.766507	-1.06382	16.7104	0.000644	0.001335	-0.973244	14.0089	0.001409	0.003091	0.09058	0.123713	0.728971	0.88446
Pcordatum_s3664_g42343	5.33893	1.51391	44.2559	2.56e-06	0.000178	1.06471	22.3066	0.000156	0.004048	-0.449205	4.079	0.058042	0.351228	2.97871	151.413	2.18e-10	7.84e-09	2.91126	145.349	3.06e-10	1.01e-08	-0.067451	0.092725	0.764116	0.901047
Pcordatum_s3664_g42346	2.00696	-0.877973	13.482	0.001654	0.012684	-0.914328	14.5282	0.001205	0.015631	-0.036354	0.022825	0.881529	0.964946	-2.62995	112.791	2.33e-09	3.1e-08	-2.99688	140.53	3.84e-10	1.15e-08	-0.366934	2.30439	0.145723	0.408945
Pcordatum_s3664_g42348	3.23387	-0.122355	0.107235	0.746995	0.836978	-0.013672	0.001339	0.971201	0.984547	0.108683	0.084799	0.77414	0.928511	1.41588	12.7774	0.002095	0.003882	1.91137	22.8645	0.000139	0.000387	0.495483	1.7482	0.202238	0.483023
Pcordatum_s3665_g42352	6.52984	-0.456412	6.18116	0.02254	0.080404	-0.146071	0.63571	0.43527	0.617073	0.310342	2.86433	0.107148	0.451238	-2.45608	162.076	1.16e-10	5.83e-09	-2.40263	155.683	1.63e-10	7.08e-09	0.053444	0.085062	0.77376	0.906101
Pcordatum_s3665_g42353	-0.795144	0.00851	0.000453	0.983243	0.990314	-0.033875	0.007319	0.93273	0.964029	-0.042385	0.011654	0.915182	0.974755	-0.083223	0.046409	0.831765	0.857217	-0.688564	3.01082	0.099151	0.136136	-0.60534	2.5476	0.127212	0.381952
Pcordatum_s3666_g42357	-0.940285	-0.839035	4.0611	0.058477	0.15506	-0.556663	1.8177	0.193682	0.38104	0.282372	0.440862	0.514805	0.811379	-1.52251	15.7535	0.000843	0.001702	-2.59476	40.0277	4.85e-06	1.93e-05	-1.07225	7.00867	0.016024	0.144514
Pcordatum_s3666_g42361	5.73461	0.076593	0.114245	0.739151	0.831284	0.580171	6.52014	0.019635	0.097095	0.503579	4.92745	0.039091	0.295853	-0.313783	1.91203	0.183133	0.224725	-0.008929	0.001551	0.969001	0.975379	0.304854	1.81197	0.194468	0.473438
Pcordatum_s3666_g42362	-2.2694	-0.609892	0.931703	0.346757	0.506348	-1.92927	7.01903	0.015977	0.085445	-1.31938	3.08921	0.095197	0.430493	0.693493	1.26195	0.27552	0.324471	-0.802453	1.3869	0.253722	0.311063	-1.49595	6.32258	0.021263	0.162012
Pcordatum_s3667_g42364	2.9171	-0.92814	10.4816	0.004444	0.025666	-0.739326	6.69532	0.018304	0.093075	0.188814	0.436981	0.516726	0.812697	-1.22561	17.9072	0.000475	0.001013	-0.983832	11.6434	0.003009	0.006089	0.241781	0.714525	0.408738	0.680947
Pcordatum_s3667_g42366	1.92959	-1.24812	25.3872	7.63e-05	0.001503	-0.159965	0.43733	0.516475	0.684355	1.08815	19.4107	0.000314	0.027475	-1.64782	42.9809	3.04e-06	1.12e-05	-0.995509	16.2886	0.000725	0.001703	0.652314	6.9786	0.01622	0.145398
Pcordatum_s3667_g42367	7.1174	0.749882	6.16569	0.022822	0.08113	1.07034	12.4252	0.002342	0.024659	0.320457	1.13825	0.299764	0.668834	1.34623	19.3465	0.000328	0.000727	1.48424	23.351	0.000125	0.00035	0.138016	0.211568	0.650907	0.844837
Pcordatum_s3667_g42368	0.696006	-0.200399	0.084338	0.774737	0.855892	2.6648	15.2285	0.001001	0.01381	2.8652	17.3331	0.000556	0.037219	-0.433839	0.334845	0.569807	0.618103	1.95625	7.47739	0.013396	0.023167	2.39009	11.9915	0.002692	0.076843
Pcordatum_s3667_g42370	3.21388	-0.609976	7.73259	0.012029	0.051725	-0.181978	0.696477	0.414498	0.599024	0.427998	3.82115	0.065716	0.369241	-2.85187	153.907	1.8e-10	7.13e-09	-3.12411	179.449	4.9e-11	3.64e-09	-0.272237	1.54422	0.229339	0.514541
Pcordatum_s3668_g42372	0.591561	-0.305847	0.428414	0.520833	0.662394	-0.242818	0.269556	0.609793	0.753811	0.063029	0.018096	0.894443	0.969237	1.0652	5.13643	0.03565	0.050865	0.089713	0.035637	0.852325	0.879047	-0.975485	4.62363	0.045004	0.228597
Pcordatum_s3668_g42373	4.20768	-0.383591	3.12637	0.093336	0.213255	-0.5733	6.94096	0.016469	0.087241	-0.189709	0.763456	0.393325	0.73875	-1.68853	57.9717	3.83e-07	1.85e-06	-1.84315	68.2596	1.16e-07	7.79e-07	-0.154613	0.508109	0.484753	0.738121
Pcordatum_s3668_g42375	2.92797	0.468528	4.04311	0.058986	0.155871	0.077963	0.111715	0.741917	0.846267	-0.390566	2.82777	0.109261	0.454768	1.74253	50.7466	9.81e-07	4.18e-06	1.18748	23.9374	0.000105	0.000301	-0.555049	5.72321	0.027409	0.180888
Pcordatum_s3668_g42376	4.36002	-0.387882	2.97299	0.101148	0.224654	0.115236	0.263921	0.613453	0.756219	0.503117	5.00619	0.037633	0.290091	-1.91764	68.7665	1.1e-07	6.41e-07	-1.59297	48.4048	1.36e-06	6.36e-06	0.324672	2.09126	0.164689	0.434802
Pcordatum_s3668_g42378	3.25581	-1.21515	17.8469	0.000484	0.005383	-1.6375	31.5231	2.27e-05	0.001162	-0.422342	2.16898	0.15765	0.523036	-2.68869	78.4269	4.51e-08	3.06e-07	-2.81775	84.7725	2.5e-08	2.23e-07	-0.129066	0.194817	0.664059	0.851998
Pcordatum_s3668_g42379	-1.85545	-0.476438	0.385961	0.542019	0.679517	-1.64888	3.60525	0.073327	0.215056	-1.17245	1.79965	0.196011	0.567855	4.47795	19.7011	0.000299	0.000671	2.0387	2.99638	0.100115	0.137291	-2.43925	11.8768	0.002794	0.077706
Pcordatum_s3669_g42380	6.4275	-0.351568	1.81913	0.193716	0.345098	-0.266009	1.04252	0.32042	0.514774	0.085559	0.107984	0.746146	0.918682	-0.588492	5.05898	0.036908	0.052491	-0.451166	2.98112	0.100922	0.13826	0.137326	0.277695	0.604486	0.815606
Pcordatum_s3669_g42381	-1.84723	0.497499	0.534935	0.473714	0.622173	-0.344365	0.225284	0.640604	0.77593	-0.841864	1.49923	0.236172	0.610455	2.39207	9.82877	0.005588	0.009427	1.52549	3.67891	0.070693	0.100882	-0.866578	2.12811	0.16141	0.43091
Pcordatum_s3669_g42382	5.42872	0.384648	5.09108	0.036218	0.111343	-0.140197	0.676574	0.421127	0.604705	-0.524845	9.45911	0.006305	0.126217	0.443895	6.74414	0.017842	0.02708	0.355942	4.33883	0.051218	0.075985	-0.087953	0.267665	0.610965	0.819889
Pcordatum_s3669_g42384	3.75423	-0.471382	6.32304	0.021237	0.077162	-0.223524	1.42809	0.247003	0.440386	0.247858	1.75323	0.201419	0.573602	-0.790887	17.5604	0.00051	0.001081	-0.523212	7.73941	0.011997	0.020999	0.267675	2.04424	0.169268	0.440682
Pcordatum_s3669_g42385	-0.12357	-0.913965	2.44561	0.134819	0.271736	-0.446974	0.600375	0.448238	0.627564	0.466991	0.630356	0.437303	0.767651	-0.549008	0.895009	0.356332	0.408031	-0.529173	0.825158	0.375372	0.437592	0.019835	0.00122	0.972507	0.990426
Pcordatum_s3669_g42386	1.20769	0.165365	0.299555	0.59063	0.719311	0.419049	1.92621	0.181479	0.367236	0.253683	0.719747	0.406949	0.748045	0.290932	0.887648	0.358121	0.409822	0.440553	2.03346	0.170341	0.219171	0.149621	0.251966	0.621549	0.82674
Pcordatum_s367_g9552	-0.664902	-0.638983	0.906057	0.353449	0.512703	-0.858739	1.56747	0.226192	0.418255	-0.219757	0.099895	0.755498	0.922734	-0.093707	0.021739	0.88438	0.90269	-1.50394	5.00462	0.037822	0.058066	-1.41023	4.70097	0.043428	0.225222
Pcordatum_s367_g9553	4.49867	-0.539439	6.85215	0.017073	0.066152	-0.486962	5.58815	0.029065	0.123589	0.052477	0.06508	0.801423	0.938587	-2.0896	96.0284	8.43e-09	8.02e-08	-2.17178	102.949	4.85e-09	6.32e-08	-0.08218	0.159005	0.694588	0.867368
Pcordatum_s367_g9554	3.71005	0.934018	11.0599	0.003659	0.022355	1.17203	17.2767	0.000564	0.009454	0.238012	0.739562	0.400822	0.743961	2.67587	76.7446	5.32e-08	3.5e-07	2.66555	76.1551	5.64e-08	4.31e-07	-0.010321	0.001394	0.970618	0.9896
Pcordatum_s367_g9555	5.89803	-0.70276	8.18027	0.010213	0.046077	-0.566145	5.32733	0.032751	0.13303	0.136615	0.31173	0.583323	0.846247	-1.7867	50.2679	1.13e-06	4.71e-06	-1.82578	52.3215	8.54e-07	4.25e-06	-0.03908	0.02542	0.875054	0.951924
Pcordatum_s367_g9556	2.89761	0.646922	8.78619	0.008062	0.038876	0.63672	8.5004	0.008969	0.059158	-0.010202	0.002232	0.96282	0.988943	0.437154	3.95697	0.061499	0.083613	0.692015	9.87999	0.005426	0.010332	0.25486	1.39693	0.252041	0.538966
Pcordatum_s367_g9557	1.02259	-0.886675	3.12144	0.093783	0.213815	-0.473026	0.905681	0.353547	0.545009	0.413649	0.672551	0.422617	0.757431	1.62447	10.2499	0.004823	0.008267	0.730114	2.07672	0.166293	0.214587	-0.894356	3.48241	0.077979	0.2982
Pcordatum_s367_g9558	5.32858	1.11825	26.8014	5.63e-05	0.001218	0.301781	1.98761	0.175004	0.359377	-0.816469	14.4861	0.001221	0.056327	1.76944	64.5498	1.76e-07	9.58e-07	1.1252	26.9103	5.5e-05	0.000168	-0.644238	9.10844	0.007164	0.106554
Pcordatum_s367_g9561	-0.092333	-0.660378	2.78668	0.111761	0.239737	-0.596653	2.26784	0.148844	0.327585	0.063726	0.025391	0.87511	0.962657	0.032209	0.006183	0.938161	0.948623	-0.112383	0.074268	0.788217	0.824378	-0.144592	0.135033	0.717409	0.878019
Pcordatum_s367_g9562	3.21887	-0.847452	10.2248	0.00484	0.027257	-0.460738	3.06036	0.096723	0.253895	0.386714	2.14449	0.159798	0.52567	0.151136	0.320776	0.577919	0.625679	0.636064	5.66321	0.028213	0.044869	0.484928	3.39023	0.081608	0.304984
Pcordatum_s367_g9563	-2.09238	0.323302	0.155947	0.697437	0.801236	0.306974	0.138771	0.713744	0.827175	-0.016328	0.000407	0.984128	0.995164	0.954524	1.46353	0.24162	0.288323	-0.179612	0.04543	0.83355	0.863081	-1.13414	2.5125	0.129912	0.38618
Pcordatum_s367_g9564	5.54245	1.60278	57.3987	4.11e-07	7.37e-05	1.00177	23.0192	0.00013	0.003568	-0.601015	8.45156	0.009135	0.149735	0.915104	19.2099	0.00033	0.000733	1.18325	31.7979	2.06e-05	7.02e-05	0.268148	1.69362	0.208921	0.490821
Pcordatum_s367_g9565	-0.744707	-0.513842	0.625902	0.4389	0.591704	-1.25454	3.341	0.083767	0.233124	-0.740696	1.15881	0.295568	0.664741	4.72401	29.9616	3.08e-05	8.73e-05	2.70255	8.49945	0.009056	0.016334	-2.02146	10.6408	0.004216	0.087774
Pcordatum_s367_g9566	0.062996	-1.08328	4.14814	0.056268	0.150948	-1.04395	3.81012	0.066267	0.202171	0.039322	0.005161	0.943502	0.983377	1.31063	6.09534	0.023508	0.034814	0.068786	0.016198	0.900099	0.919155	-1.24184	5.97787	0.024708	0.172401
Pcordatum_s367_g9567	-1.44477	0.814107	3.34564	0.083366	0.197544	-0.370442	0.595652	0.449879	0.628835	-1.18455	6.85329	0.017065	0.20154	1.21468	7.11925	0.015327	0.023549	0.275424	0.339636	0.566997	0.624866	-0.939255	5.19546	0.034564	0.201489
Pcordatum_s367_g9568	4.37792	1.63916	38.5119	6.59e-06	0.000309	1.32584	25.5293	7.67e-05	0.002531	-0.313326	1.49641	0.236596	0.610742	1.83978	47.8017	1.59e-06	6.33e-06	1.47316	31.2038	2.42e-05	8.08e-05	-0.366619	2.06352	0.167578	0.438468
Pcordatum_s3670_g42387	1.70881	-0.142856	0.110863	0.742912	0.833923	0.822247	3.71156	0.06956	0.208055	0.965103	5.12243	0.035874	0.283962	-1.91612	18.8917	0.000368	0.000807	-0.836239	3.84876	0.065026	0.093807	1.07988	6.2556	0.021977	0.164473
Pcordatum_s3670_g42388	7.01803	-0.105427	0.246707	0.625212	0.746689	-0.139359	0.430925	0.519561	0.686373	-0.033931	0.025563	0.874693	0.962507	0.061756	0.084467	0.774543	0.806366	0.208939	0.966061	0.338255	0.400017	0.147183	0.480797	0.496615	0.747253
Pcordatum_s3670_g42391	0.743566	1.70075	11.7798	0.002883	0.018844	0.951561	3.65686	0.07147	0.211497	-0.749189	2.55999	0.126558	0.482435	5.36603	59.882	3.3e-07	1.63e-06	4.85663	48.2927	1.48e-06	6.85e-06	-0.509407	1.25331	0.277263	0.564859
Pcordatum_s3671_g42393	3.80315	-0.288993	1.86695	0.188021	0.338404	-0.059437	0.079165	0.78152	0.871623	0.229557	1.18049	0.291054	0.660787	-0.537044	6.3923	0.020631	0.030909	-0.396091	3.48361	0.077731	0.109755	0.140953	0.445771	0.512501	0.757526
Pcordatum_s3671_g42395	5.72567	-0.462244	5.83414	0.026129	0.088953	-0.278907	2.13016	0.16101	0.342593	0.183337	0.920834	0.349492	0.707457	-1.71366	76.3018	5.02e-08	3.34e-07	-1.72832	77.4897	4.46e-08	3.54e-07	-0.014658	0.005877	0.939704	0.977841
Pcordatum_s3671_g42396	2.62767	-0.58562	1.46995	0.240629	0.398204	-0.561498	1.34833	0.260353	0.45433	0.024123	0.002483	0.960793	0.988312	2.30965	20.6302	0.000238	0.000543	0.911051	3.36433	0.082779	0.116069	-1.39859	8.40885	0.009369	0.117289
Pcordatum_s3671_g42397	0.636874	0.590268	2.58485	0.124751	0.257922	0.629688	2.92767	0.103717	0.264634	0.039421	0.01199	0.91398	0.974573	0.289109	0.602272	0.447479	0.499395	0.228735	0.374587	0.547932	0.607038	-0.060373	0.028431	0.867921	0.948852
Pcordatum_s3672_g42398	4.84649	0.561956	1.70391	0.207799	0.361224	0.519736	1.45801	0.242477	0.435612	-0.04222	0.00971	0.922567	0.977591	2.16607	22.3761	0.000156	0.000373	2.63013	32.0318	2.07e-05	7.04e-05	0.464056	1.16581	0.294156	0.581193
Pcordatum_s3672_g42400	3.99813	-0.489958	4.98267	0.038033	0.115084	-0.121066	0.306276	0.586527	0.737079	0.368892	2.83137	0.109051	0.454628	-2.17916	91.9211	1.19e-08	1.05e-07	-1.75064	61.0672	2.63e-07	1.55e-06	0.428527	3.82001	0.065752	0.274179
Pcordatum_s3672_g42401	1.28165	0.001274	1.57e-05	0.996877	0.998006	-0.699225	4.60562	0.045282	0.161615	-0.700499	4.65132	0.044335	0.311502	-0.219494	0.423374	0.523212	0.573197	0.270141	0.647992	0.430998	0.493659	0.489635	2.24735	0.150619	0.41608
Pcordatum_s3673_g42402	-0.902405	1.09361	5.24734	0.035282	0.109284	-0.01811	0.001307	0.971592	0.984749	-1.11172	5.51902	0.031397	0.267311	8.48386	68.0148	2.74e-07	1.4e-06	8.03993	56.8684	9.06e-07	4.46e-06	-0.443938	1.11305	0.306448	0.592954
Pcordatum_s3673_g42404	3.90426	-0.400617	0.756556	0.395567	0.551801	-0.466995	1.02439	0.324551	0.518843	-0.066378	0.020731	0.887073	0.966557	-0.542531	1.40396	0.251077	0.298456	-1.29806	7.78897	0.011865	0.020791	-0.755526	2.70406	0.116999	0.366146
Pcordatum_s3673_g42405	2.88355	1.72167	41.2127	4.05e-06	0.000229	0.984926	13.7845	0.001513	0.018268	-0.736742	8.04441	0.010679	0.161953	2.49329	76.6505	4.93e-08	3.29e-07	2.56394	80.6829	3.34e-08	2.81e-07	0.070658	0.075485	0.786529	0.912732
Pcordatum_s3673_g42406	1.2531	-0.231385	0.551289	0.467017	0.616497	0.053143	0.029274	0.865986	0.924443	0.284528	0.841066	0.370769	0.723649	-1.31352	17.3964	0.000534	0.001127	-1.22136	15.0087	0.001047	0.002369	0.092158	0.087173	0.771056	0.904583
Pcordatum_s3673_g42407	1.37702	-0.16951	0.313085	0.582429	0.712759	0.134903	0.199322	0.660392	0.790205	0.304413	1.01909	0.325611	0.68876	-1.62855	27.9224	4.44e-05	0.000121	-1.2505	16.7937	0.000629	0.0015	0.378054	1.55086	0.228378	0.513403
Pcordatum_s3673_g42408	3.93924	0.200074	1.19779	0.287652	0.447896	-0.025522	0.019455	0.890559	0.938355	-0.225596	1.52524	0.232111	0.606561	0.104196	0.32138	0.577517	0.625328	0.098443	0.286495	0.598779	0.654563	-0.005752	0.000993	0.975189	0.991218
Pcordatum_s3674_g42409	3.08698	-0.190184	0.228762	0.638053	0.756469	-0.781479	3.76119	0.067879	0.205037	-0.591295	2.16259	0.15823	0.52367	0.792927	4.00725	0.060208	0.082002	-0.490574	1.52638	0.232134	0.287896	-1.2835	10.4154	0.004555	0.09052
Pcordatum_s3674_g42410	4.83242	1.00118	17.9865	0.000461	0.005197	0.163574	0.486823	0.493983	0.665145	-0.837611	12.6928	0.002135	0.074662	1.95498	64.2181	1.91e-07	1.03e-06	1.72545	50.6451	1.03e-06	5e-06	-0.229529	0.970491	0.337207	0.620674
Pcordatum_s3675_g42414	-0.52813	-0.39598	0.343372	0.564979	0.698383	0.00288	1.51e-05	0.996946	0.998392	0.39886	0.348221	0.56227	0.835775	-1.67374	6.76667	0.017798	0.02702	-1.37714	4.64238	0.044616	0.067224	0.296606	0.215073	0.648237	0.843112
Pcordatum_s3675_g42415	0.747201	-1.38753	3.34868	0.083441	0.197642	0.749761	1.09343	0.3092	0.503493	2.13729	7.91857	0.011286	0.165783	0.99967	1.68609	0.21009	0.254188	1.69169	4.81886	0.041145	0.062545	0.692015	0.959504	0.339964	0.622966
Pcordatum_s3675_g42416	4.65744	-0.346281	1.20784	0.285875	0.446185	-0.247869	0.61954	0.441198	0.621777	0.098412	0.097784	0.758007	0.923253	0.098998	0.097637	0.758183	0.791914	0.215445	0.461906	0.50516	0.56608	0.116447	0.13666	0.715827	0.87759
Pcordatum_s3675_g42417	-0.341564	0.907348	4.59942	0.045358	0.129898	0.925475	4.76481	0.042026	0.154479	0.018127	0.002036	0.964485	0.989404	2.54505	27.6426	4.74e-05	0.000128	1.89575	14.92	0.001076	0.002428	-0.6493	2.6858	0.117978	0.367848
Pcordatum_s3675_g42420	0.389892	0.90257	8.31307	0.009626	0.044171	0.757175	5.81686	0.026324	0.116281	-0.145395	0.2296	0.637373	0.873677	1.17945	13.1352	0.001842	0.003454	0.856292	6.85769	0.017035	0.028643	-0.323159	1.15485	0.296198	0.583272
Pcordatum_s3675_g42423	2.69847	-0.226795	0.522787	0.478708	0.626754	-0.036152	0.013321	0.909358	0.950481	0.190644	0.37058	0.5501	0.830029	-1.44733	20.9261	0.000221	0.000509	-1.37592	18.9406	0.000364	0.000916	0.071411	0.052535	0.821227	0.929144
Pcordatum_s3676_g42424	3.19051	-0.021962	0.007997	0.929692	0.958246	0.12654	0.265651	0.6123	0.755541	0.148502	0.36738	0.55172	0.830987	-0.586675	5.68948	0.027814	0.040561	-0.785622	10.1133	0.004999	0.009605	-0.198947	0.660871	0.426477	0.695023
Pcordatum_s3676_g42427	-0.124962	-0.172695	0.254065	0.620111	0.74287	-0.083016	0.058395	0.811679	0.890721	0.089679	0.068914	0.795792	0.93662	-1.92159	30.2468	2.78e-05	7.98e-05	-1.88886	28.9159	3.63e-05	0.000116	0.032731	0.008645	0.926909	0.9735
Pcordatum_s3677_g42428	2.4705	-0.348824	1.81726	0.193733	0.345117	0.442036	2.94968	0.102399	0.262505	0.79086	9.37582	0.006498	0.128232	0.199064	0.583652	0.45441	0.506271	0.592052	5.15311	0.035225	0.054516	0.392988	2.36199	0.141061	0.402017
Pcordatum_s3677_g42429	2.32698	-0.385475	0.770623	0.391296	0.547801	-0.631925	2.04114	0.169782	0.353108	-0.24645	0.310382	0.584132	0.846674	0.208039	0.230239	0.636978	0.681288	-0.211972	0.237191	0.63197	0.685193	-0.420012	0.952875	0.341596	0.624473
Pcordatum_s3678_g42431	3.31808	0.197689	1.13701	0.299851	0.460304	0.229089	1.5253	0.232103	0.424743	0.0314	0.028855	0.866938	0.960238	1.09099	33.179	1.59e-05	4.86e-05	1.06506	31.6034	2.14e-05	7.25e-05	-0.025927	0.019875	0.889393	0.957452
Pcordatum_s3678_g42432	1.72729	0.88777	6.20338	0.022463	0.080224	-0.322704	0.792637	0.38475	0.573394	-1.21047	11.3767	0.003292	0.093372	3.60476	77.681	4.85e-08	3.25e-07	2.74976	46.4987	1.91e-06	8.55e-06	-0.854999	6.15968	0.02288	0.167139
Pcordatum_s3678_g42433	7.87614	-0.568664	5.6071	0.028974	0.095435	-0.644047	7.17804	0.01508	0.082508	-0.075383	0.099114	0.756423	0.922923	-1.98285	63.8466	2.08e-07	1.1e-06	-2.13966	73.5188	7.34e-08	5.35e-07	-0.156814	0.428593	0.520747	0.762891
Pcordatum_s3678_g42434	1.27232	-0.493388	1.866	0.18833	0.338843	-0.065778	0.033635	0.856484	0.918266	0.42761	1.40708	0.250571	0.62308	-2.76763	53.4782	7.33e-07	3.24e-06	-1.74555	23.2233	0.000128	0.000359	1.02207	7.7776	0.011917	0.128951
Pcordatum_s3678_g42435	-0.713133	-0.839418	1.86272	0.188701	0.339304	-0.576376	0.884614	0.359075	0.549768	0.263042	0.175607	0.680007	0.891784	0.596847	0.964824	0.338662	0.390149	-0.220719	0.125421	0.727237	0.771396	-0.817566	1.96745	0.177297	0.451405
Pcordatum_s3678_g42436	-1.13412	-0.331585	0.71826	0.407425	0.562754	-0.545049	1.88108	0.186435	0.372732	-0.213464	0.289994	0.596573	0.853229	-1.59998	15.1725	0.000997	0.001981	-1.14455	8.04825	0.010648	0.018892	0.455431	1.24651	0.278353	0.565943
Pcordatum_s3678_g42437	0.240048	1.25065	6.68849	0.018375	0.069627	0.11419	0.051436	0.823073	0.897741	-1.13646	5.72022	0.02759	0.251987	5.73632	74.4304	6.69e-08	4.24e-07	4.46663	42.9437	3.25e-06	1.36e-05	-1.2697	8.42544	0.00931	0.117116
Pcordatum_s3678_g42438	0.297759	0.428485	1.31181	0.266535	0.425939	0.349412	0.857623	0.366219	0.556658	-0.079073	0.046271	0.832016	0.948285	3.47588	60.4573	2.87e-07	1.45e-06	2.7121	36.4898	8.87e-06	3.3e-05	-0.763783	4.6598	0.044113	0.226458
Pcordatum_s3679_g42439	-0.887085	-0.663441	1.99721	0.174051	0.32143	-0.852867	3.157	0.091906	0.246205	-0.189426	0.152686	0.700406	0.900412	0.823112	3.02487	0.098465	0.128024	0.238354	0.245113	0.626316	0.679832	-0.584758	1.76296	0.200268	0.480447
Pcordatum_s3679_g42440	-1.26592	-1.11826	3.55384	0.075233	0.184093	-0.958749	2.59968	0.123834	0.293644	0.159509	0.066349	0.799575	0.937854	1.15082	3.7744	0.067439	0.090873	-0.675743	1.12258	0.303018	0.363366	-1.82656	10.0814	0.005114	0.094058
Pcordatum_s3679_g42441	5.19875	0.393384	0.933426	0.34645	0.506093	0.530522	1.6939	0.209082	0.398982	0.137138	0.114129	0.739299	0.916358	1.53156	13.3415	0.001758	0.003309	1.76566	17.5106	0.00053	0.001284	0.234102	0.332581	0.571103	0.795858
Pcordatum_s3679_g42442	4.82074	-0.414265	2.35232	0.142041	0.281086	0.625647	5.38225	0.031967	0.131144	1.03991	14.6782	0.001175	0.05537	-3.03992	110.828	3.06e-09	3.77e-08	-2.15857	60.0525	3.23e-07	1.85e-06	0.881357	10.5995	0.004276	0.088082
Pcordatum_s3679_g42443	5.09052	-0.314906	2.91696	0.10419	0.229313	-0.108252	0.345424	0.563741	0.719808	0.206654	1.25836	0.276151	0.648099	-2.0506	115.499	1.92e-09	2.71e-08	-1.99395	109.541	2.95e-09	4.41e-08	0.056652	0.094578	0.761833	0.899901
Pcordatum_s368_g9569	0.050193	-0.999778	2.89179	0.105801	0.231482	-0.438135	0.575484	0.457656	0.635249	0.561643	0.896913	0.355833	0.711864	-1.5351	7.34637	0.014106	0.021842	-1.49228	6.90584	0.016821	0.028326	0.042821	0.00578	0.940217	0.978091
Pcordatum_s368_g9570	-1.27578	-1.13801	2.81809	0.110039	0.237282	-1.45805	4.33314	0.051538	0.174026	-0.320041	0.197987	0.661519	0.883173	2.05202	6.65065	0.018661	0.028207	0.624858	0.548771	0.468131	0.530329	-1.42716	4.43976	0.049021	0.238047
Pcordatum_s368_g9571	-0.645582	0.046133	0.007761	0.930742	0.958996	0.742011	2.15508	0.158848	0.340124	0.695879	1.97025	0.176937	0.547038	-3.12825	40.8149	4.45e-06	1.57e-05	-2.87752	35.1316	1.16e-05	4.19e-05	0.250727	0.253752	0.620374	0.825975
Pcordatum_s368_g9572	-2.02641	0.605002	1.33227	0.287823	0.448056	0.914548	3.14315	0.092525	0.247281	0.309546	0.418331	0.525626	0.817483	2.06793	14.271	0.001302	0.002519	1.32605	5.38028	0.031841	0.049891	-0.741886	2.95536	0.102093	0.342307
Pcordatum_s368_g9573	2.54155	1.0405	6.34401	0.021181	0.077039	1.23335	8.85398	0.00794	0.054688	0.192857	0.227247	0.639161	0.874338	0.995283	5.53257	0.029929	0.043379	1.60997	14.2424	0.001337	0.00295	0.614692	2.3	0.146296	0.409741
Pcordatum_s368_g9575	4.41982	0.322886	0.974564	0.336296	0.496269	0.610385	3.46848	0.078528	0.224517	0.287499	0.777351	0.389278	0.7364	1.70704	24.9749	8.66e-05	0.000219	2.10098	37.0286	8.46e-06	3.17e-05	0.393941	1.45809	0.242465	0.528809
Pcordatum_s368_g9576	2.42196	0.083573	0.128145	0.724369	0.820778	0.572213	6.0165	0.024168	0.110253	0.48864	4.42824	0.049106	0.32625	-0.973817	17.1965	0.000563	0.001182	-0.324676	1.95194	0.178727	0.228646	0.649142	7.81568	0.011647	0.12818
Pcordatum_s368_g9579	4.99782	0.709486	8.70043	0.00838	0.039883	0.623248	6.72408	0.018074	0.09234	-0.086238	0.130329	0.722171	0.910211	2.12717	70.7486	9.5e-08	5.68e-07	2.29773	81.6399	3.23e-08	2.74e-07	0.170563	0.509821	0.484107	0.737652
Pcordatum_s368_g9583	7.21926	-0.597263	6.9731	0.016337	0.064126	-0.484132	4.59263	0.045603	0.162208	0.113131	0.251806	0.621712	0.866323	-1.95245	69.9261	1.04e-07	6.11e-07	-1.62827	49.6301	1.2e-06	5.72e-06	0.324181	2.06111	0.167753	0.438633
Pcordatum_s368_g9584	4.95114	0.607193	4.42553	0.049349	0.137702	0.513879	3.17348	0.091287	0.245281	-0.093314	0.105567	0.748898	0.919761	-0.403776	1.94911	0.179231	0.220386	0.371229	1.6525	0.214497	0.268607	0.775005	7.18577	0.015034	0.140436
Pcordatum_s368_g9586	5.69252	0.826401	3.04702	0.097492	0.219149	0.863958	3.32594	0.084413	0.23409	0.037557	0.0064	0.937095	0.981958	2.31621	21.546	0.00019	0.000445	2.64119	27.3779	5.18e-05	0.000159	0.324978	0.478186	0.497842	0.747993
Pcordatum_s3680_g42444	-2.0082	-1.19009	3.00094	0.099811	0.222567	-0.472453	0.525156	0.477692	0.651213	0.717641	1.03128	0.322922	0.687017	-1.78307	8.91093	0.007751	0.012699	-2.08575	11.4259	0.003225	0.006485	-0.302675	0.232204	0.635531	0.83476
Pcordatum_s3680_g42445	3.67231	-0.46834	4.40639	0.049613	0.138174	-0.303696	1.85858	0.188968	0.375316	0.164645	0.546129	0.469073	0.786901	-1.71036	56.1026	4.84e-07	2.27e-06	-1.88037	66.8694	1.35e-07	8.83e-07	-0.17001	0.577303	0.456838	0.717073
Pcordatum_s3680_g42446	6.6825	-0.751534	5.20146	0.03463	0.107809	-0.460317	1.96538	0.177515	0.362376	0.291217	0.787938	0.386133	0.73479	-3.00986	72.551	8.1e-08	4.96e-07	-2.4391	49.9417	1.18e-06	5.61e-06	0.570757	3.00532	0.099646	0.337791
Pcordatum_s3680_g42449	-0.647406	-1.01205	1.83279	0.192126	0.343271	-0.61737	0.704445	0.412022	0.597024	0.394682	0.262982	0.614155	0.862938	-2.01542	9.05725	0.00737	0.012127	-2.0387	9.11538	0.007215	0.013334	-0.023277	0.001203	0.972707	0.990426
Pcordatum_s3680_g42450	0.691298	-1.05263	3.49884	0.077337	0.187538	-0.981225	3.03044	0.098342	0.256406	0.071409	0.015582	0.902008	0.971006	-0.641001	1.36683	0.257219	0.30507	-1.25796	5.03147	0.037368	0.057449	-0.616964	1.25744	0.276499	0.564053
Pcordatum_s3681_g42453	-0.868626	0.168477	0.211989	0.650519	0.766094	-0.100594	0.073348	0.789488	0.876752	-0.26907	0.545812	0.4692	0.786952	0.13342	0.127719	0.724808	0.761977	-0.675591	3.04723	0.097273	0.133809	-0.809011	4.92736	0.038999	0.213715
Pcordatum_s3681_g42456	-0.338782	0.818443	3.44962	0.079077	0.190386	2.49104	33.9767	1.37e-05	0.000836	1.6726	17.9495	0.00046	0.034113	-1.74602	19.4211	0.000313	0.000698	-1.04147	7.26593	0.014454	0.024784	0.704542	3.25204	0.087461	0.316413
Pcordatum_s3681_g42458	1.1359	-0.431811	2.38394	0.139332	0.277383	-0.094335	0.115168	0.738114	0.843646	0.337476	1.4624	0.241606	0.615171	-2.3051	67.3475	1.28e-07	7.32e-07	-2.48845	76.6117	4.86e-08	3.81e-07	-0.18335	0.43763	0.516333	0.760169
Pcordatum_s3681_g42459	0.549459	0.611727	4.31779	0.05173	0.142265	0.990749	11.3636	0.003261	0.0307	0.379021	1.77998	0.198162	0.570392	-1.37556	23.2324	0.000124	0.000302	-2.11046	50.7778	9.76e-07	4.76e-06	-0.734899	6.41248	0.020459	0.159446
Pcordatum_s3682_g42461	-1.94819	-1.4105	4.7128	0.043088	0.125436	-0.207927	0.121103	0.731745	0.839542	1.20257	3.38386	0.081839	0.402761	-1.54399	7.05406	0.015778	0.024187	-0.981295	2.9893	0.100362	0.137593	0.562693	0.963639	0.338856	0.622111
Pcordatum_s3682_g42463	1.78988	2.40004	50.1526	1.12e-06	0.000109	1.54282	21.2072	0.000204	0.004823	-0.857213	7.36139	0.013989	0.183771	3.70364	90.1577	1.5e-08	1.26e-07	3.8149	95.2527	9.76e-09	1.07e-07	0.111262	0.128484	0.724056	0.88135
Pcordatum_s3682_g42464	6.11414	-0.611896	6.07501	0.023711	0.083245	-0.406232	2.68892	0.117962	0.285139	0.205665	0.69045	0.41662	0.753419	-1.96757	58.9065	3.71e-07	1.8e-06	-1.83346	51.5777	9.43e-07	4.62e-06	0.134111	0.292691	0.594964	0.809748
Pcordatum_s3682_g42465	-1.85562	2.857	15.8744	0.001006	0.00897	1.30631	2.7657	0.115136	0.280846	-1.55069	6.40566	0.021851	0.226173	7.17904	27.8252	6.77e-05	0.000176	6.56684	20.5736	0.000312	0.000798	-0.612206	1.1987	0.289271	0.576899
Pcordatum_s3682_g42467	3.17911	-0.731911	1.9559	0.178513	0.326822	-0.627456	1.43964	0.245357	0.438697	0.104455	0.039776	0.844098	0.952411	-1.16589	5.00612	0.037797	0.053648	-1.59267	9.09327	0.007274	0.013431	-0.426774	0.680665	0.419882	0.689278
Pcordatum_s3683_g42469	-0.15676	-2.42081	9.82007	0.005606	0.030182	-0.005338	6.28e-05	0.993762	0.996705	2.41547	9.76255	0.005721	0.121478	0.315367	0.185066	0.672031	0.713653	0.84164	1.33487	0.262663	0.320544	0.526273	0.597208	0.449418	0.711892
Pcordatum_s3683_g42471	-1.26724	-0.489727	0.577604	0.456841	0.60774	-0.546161	0.695119	0.415077	0.599532	-0.056433	0.007429	0.932243	0.980287	2.61314	10.6831	0.004156	0.007224	1.47052	3.08847	0.095405	0.131549	-1.14263	3.28995	0.085979	0.313574
Pcordatum_s3683_g42472	-0.134402	-0.117331	0.100487	0.767091	0.850601	-0.36285	0.940467	0.344527	0.536857	-0.245519	0.437162	0.516554	0.812588	2.59161	31.4575	2.2e-05	6.47e-05	2.56578	30.657	2.57e-05	8.53e-05	-0.025832	0.005065	0.944016	0.979868
Pcordatum_s3683_g42473	-0.471323	0.139793	0.083644	0.775638	0.856587	0.448959	0.871112	0.362684	0.553379	0.309166	0.42867	0.52071	0.814977	-1.06078	4.9252	0.039204	0.055459	-0.77438	2.6508	0.120429	0.161545	0.286402	0.371329	0.549701	0.781945
Pcordatum_s3684_g42477	6.83452	-0.70977	7.84145	0.011627	0.050433	-0.519543	4.22132	0.05434	0.179885	0.190227	0.567976	0.46056	0.782413	-3.05933	126.145	1.08e-09	1.86e-08	-2.88622	113.928	2.46e-09	3.86e-08	0.173107	0.469824	0.501578	0.750249
Pcordatum_s3684_g42478	6.63488	-0.564868	4.28086	0.052827	0.144389	-0.287527	1.11461	0.304691	0.498979	0.277341	1.03677	0.321722	0.686401	-1.6846	36.2989	9.58e-06	3.1e-05	-1.25533	20.6273	0.000238	0.000625	0.429266	2.47425	0.132691	0.389975
Pcordatum_s3684_g42479	-0.60017	-0.744339	2.1745	0.15715	0.300529	-0.417507	0.696406	0.414653	0.599138	0.326832	0.410792	0.529438	0.81924	-0.276751	0.310623	0.583987	0.631475	-0.885588	3.01533	0.099124	0.136107	-0.608836	1.53664	0.230632	0.515971
Pcordatum_s3685_g42481	6.81779	0.416748	2.89012	0.105896	0.231636	0.795626	10.4436	0.004511	0.03805	0.378879	2.39384	0.13877	0.49973	0.727038	8.68617	0.008447	0.013724	1.41861	32.1971	2e-05	6.85e-05	0.691569	7.9202	0.011279	0.126738
Pcordatum_s3685_g42482	-1.36673	0.922157	1.74867	0.20218	0.355144	0.558656	0.605927	0.44618	0.62589	-0.363501	0.296438	0.592635	0.85156	0.511786	0.565341	0.461587	0.513206	-0.07339	0.011028	0.917496	0.93355	-0.585176	0.848343	0.368891	0.64795
Pcordatum_s3686_g42483	1.09018	-0.510905	0.96523	0.338563	0.498367	-1.42499	6.96723	0.016409	0.087065	-0.914087	2.88714	0.106063	0.449253	4.76907	48.7291	1.39e-06	5.66e-06	3.17521	21.4979	0.000192	0.000517	-1.59386	9.38419	0.006547	0.10289
Pcordatum_s3686_g42484	0.49577	-0.5249	0.991918	0.332139	0.492382	-1.15743	4.47853	0.048141	0.167056	-0.632531	1.31994	0.265258	0.637823	-0.282268	0.322197	0.577123	0.624984	-1.65137	10.1082	0.005067	0.009722	-1.3691	7.21701	0.014848	0.13979
Pcordatum_s3686_g42485	3.66645	-0.08344	0.27726	0.604689	0.730457	-0.200169	1.59092	0.222693	0.414246	-0.116729	0.542632	0.470479	0.787296	-0.546949	11.8783	0.002752	0.004968	-0.881354	30.4451	2.68e-05	8.85e-05	-0.334405	4.46604	0.048243	0.236358
Pcordatum_s3686_g42486	2.2871	-0.509159	2.97572	0.101118	0.224614	-0.061233	0.043494	0.837067	0.906145	0.447926	2.31249	0.145175	0.507857	-1.96223	41.8038	3.78e-06	1.36e-05	-1.42811	22.9235	0.000136	0.000377	0.534122	3.25024	0.087658	0.316599
Pcordatum_s3686_g42487	-1.42574	-0.581102	1.98314	0.175458	0.323223	-0.491144	1.41813	0.248599	0.442117	0.089958	0.046413	0.831758	0.948175	-0.622602	2.09532	0.164298	0.203693	-1.35759	8.98326	0.007497	0.013801	-0.734985	2.84671	0.10816	0.352112
Pcordatum_s3686_g42488	2.81201	0.138296	0.450802	0.510159	0.65346	0.463267	5.05174	0.036865	0.14279	0.324971	2.50612	0.13016	0.487968	0.217222	1.06389	0.315477	0.36641	0.7805	13.6857	0.001554	0.003376	0.563278	7.44784	0.013449	0.134656
Pcordatum_s3686_g42489	1.97406	1.20929	9.83281	0.00558	0.030097	1.16683	9.14168	0.007147	0.051122	-0.042456	0.012833	0.911027	0.973763	1.79171	18.427	0.000416	0.0009	2.80574	43.8295	2.84e-06	1.21e-05	1.01404	7.2437	0.014691	0.139052
Pcordatum_s3687_g42493	1.56595	0.030612	0.00456	0.946884	0.968589	-0.155852	0.117237	0.735914	0.842118	-0.186464	0.168774	0.685929	0.894437	-0.086823	0.03744	0.848683	0.871706	-0.173088	0.147796	0.70504	0.751514	-0.086265	0.037934	0.8477	0.940049
Pcordatum_s3687_g42496	4.61345	-0.307665	1.51493	0.233797	0.390728	-0.172562	0.477215	0.498257	0.668561	0.135103	0.29263	0.594989	0.852571	-1.74024	46.1484	1.99e-06	7.73e-06	-1.82099	50.198	1.12e-06	5.39e-06	-0.080747	0.104401	0.750231	0.894394
Pcordatum_s3688_g42500	-1.81196	-0.55224	1.17398	0.29235	0.452639	0.379343	0.597062	0.449352	0.628408	0.931583	3.51083	0.076672	0.39249	0.489717	0.62065	0.440672	0.492663	1.20463	4.01404	0.059821	0.08715	0.714912	2.00306	0.17341	0.44627
Pcordatum_s3688_g42501	-0.33381	-0.913606	2.67757	0.11869	0.24928	-1.59443	7.48915	0.013334	0.076186	-0.680828	1.35273	0.259603	0.632408	2.37812	12.7597	0.002107	0.003902	1.43483	4.44164	0.048978	0.073031	-0.943287	2.86809	0.107143	0.350537
Pcordatum_s3689_g42503	-1.74486	-0.162786	0.063705	0.80352	0.875806	-0.940956	1.83855	0.191461	0.378329	-0.77817	1.28205	0.271999	0.643811	2.27611	10.482	0.004452	0.007694	0.977702	1.73568	0.203791	0.256791	-1.2984	5.01275	0.037684	0.210243
Pcordatum_s3689_g42504	0.706636	-0.671705	2.53326	0.128433	0.262849	-0.77619	3.33212	0.084147	0.233704	-0.104486	0.05937	0.810179	0.941349	0.353517	0.720437	0.406863	0.458973	-0.07484	0.031801	0.860405	0.885798	-0.428358	1.10965	0.305738	0.592502
Pcordatum_s3689_g42505	-0.97587	-1.27024	3.67315	0.070894	0.176654	-1.63027	5.60732	0.028971	0.123361	-0.360031	0.259375	0.616578	0.864144	1.84312	6.43511	0.020394	0.030582	0.696665	0.862861	0.364916	0.427233	-1.14646	3.25067	0.087728	0.316687
Pcordatum_s3689_g42506	6.50952	-0.397381	3.19378	0.090245	0.208377	-0.595627	7.14255	0.015247	0.083067	-0.198247	0.796031	0.383693	0.733065	-2.04807	78.9678	4.1e-08	2.82e-07	-2.3553	102.053	5.58e-09	7.06e-08	-0.307233	1.9085	0.183518	0.45923
Pcordatum_s3689_g42507	4.86365	-0.570127	6.94023	0.016474	0.064483	-0.709773	10.7029	0.004076	0.03565	-0.139646	0.417569	0.525999	0.817747	-1.94544	76.0493	5.14e-08	3.4e-07	-2.16634	92.6749	1.12e-08	1.19e-07	-0.220895	1.04068	0.320672	0.606516
Pcordatum_s369_g9591	0.333132	0.192832	0.191371	0.666848	0.778247	-0.529048	1.36242	0.25796	0.451752	-0.72188	2.59982	0.123825	0.479074	3.83646	52.8042	8.01e-07	3.5e-06	1.9227	12.8933	0.00202	0.004269	-1.91376	19.419	0.000322	0.046911
Pcordatum_s369_g9592	-2.2282	-1.96685	15.3624	0.000944	0.008578	-1.05997	5.13034	0.035586	0.139621	0.906879	2.91781	0.104143	0.445873	-0.436393	0.810513	0.379409	0.431453	-1.6287	9.31094	0.006652	0.012392	-1.19231	5.65372	0.028247	0.183645
Pcordatum_s369_g9593	3.21442	-1.31424	36.9996	8.05e-06	0.000354	-1.74575	62.935	2.11e-07	4.56e-05	-0.431509	3.92916	0.062336	0.361043	-3.58589	239.268	4.11e-12	1.57e-09	-4.25646	312.598	3.93e-13	6.73e-10	-0.670566	9.35965	0.006536	0.102852
Pcordatum_s369_g9594	-0.268997	-1.55744	9.86885	0.00551	0.029851	-1.82655	12.8768	0.00203	0.022391	-0.269112	0.264288	0.613283	0.862438	-0.066472	0.019363	0.890836	0.908285	-1.26955	6.45544	0.020223	0.033385	-1.20308	6.18511	0.022636	0.166758
Pcordatum_s369_g9596	1.70097	-1.2784	4.98165	0.038216	0.115445	0.452136	0.670206	0.423413	0.60654	1.73053	9.06235	0.007356	0.13571	-0.643599	1.32613	0.264179	0.312409	0.140922	0.0647	0.802025	0.836262	0.784521	2.02768	0.171125	0.443355
Pcordatum_s369_g9597	-1.78405	1.13201	4.30001	0.052168	0.143085	1.04199	3.56974	0.074438	0.217069	-0.090016	0.032256	0.859398	0.958018	0.109635	0.042049	0.83974	0.86399	0.169839	0.100952	0.754208	0.794864	0.060204	0.015567	0.902039	0.96313
Pcordatum_s369_g9599	-1.51787	-1.45526	3.50407	0.077135	0.187239	0.125892	0.03128	0.861542	0.921614	1.58116	4.21251	0.054568	0.341569	4.64058	14.0555	0.001414	0.002718	4.47763	12.7694	0.0021	0.004421	-0.162949	0.057019	0.813899	0.92558
Pcordatum_s369_g9600	-0.872304	-0.026466	0.004085	0.949717	0.970365	-0.261187	0.382169	0.543896	0.704796	-0.23472	0.313165	0.582382	0.845809	-1.64889	15.5044	0.000906	0.001816	-1.09921	7.17552	0.014986	0.025576	0.549677	1.76456	0.200031	0.480071
Pcordatum_s369_g9603	0.565194	-0.694351	2.0586	0.168059	0.314016	-0.662079	1.86445	0.188505	0.374758	0.032272	0.004363	0.948044	0.984426	1.56495	9.81111	0.005623	0.00948	0.164896	0.106704	0.747599	0.789216	-1.40005	8.65046	0.00856	0.113032
Pcordatum_s369_g9604	-2.19997	-1.2587	2.54046	0.127925	0.262154	-0.730286	0.916064	0.350867	0.542593	0.52841	0.412086	0.528797	0.818912	1.64492	4.11657	0.057124	0.078187	-0.734424	0.597877	0.449169	0.511624	-2.37934	9.75687	0.005732	0.098007
Pcordatum_s369_g9606	0.3938	-0.959697	3.33172	0.084165	0.198869	-1.07282	4.09612	0.057687	0.186408	-0.113118	0.044367	0.835478	0.949206	-1.0927	4.27978	0.052854	0.072821	-0.475654	0.83472	0.372679	0.4349	0.617044	1.41725	0.248926	0.535696
Pcordatum_s3690_g42509	2.9304	0.025663	0.013666	0.908185	0.945013	0.191405	0.760383	0.39426	0.581075	0.165742	0.572875	0.458544	0.781468	-0.052632	0.056781	0.814249	0.84191	-0.203887	0.847716	0.368918	0.431204	-0.151256	0.476721	0.498387	0.748356
Pcordatum_s3690_g42510	3.28221	-0.634574	6.46329	0.020046	0.074013	-0.617595	6.11157	0.023229	0.107502	0.016979	0.004628	0.946483	0.984095	-2.7601	109.845	2.93e-09	3.67e-08	-2.72931	107.337	3.53e-09	5.04e-08	0.030785	0.01504	0.903702	0.963707
Pcordatum_s3690_g42512	5.84064	0.023973	0.018891	0.892146	0.934562	0.255877	2.15006	0.159168	0.340449	0.231904	1.76831	0.199575	0.571726	-0.449315	6.59606	0.018961	0.028615	-0.206652	1.39972	0.251584	0.308769	0.242662	1.93516	0.180516	0.45578
Pcordatum_s3690_g42513	0.793187	-1.07457	7.7984	0.011821	0.051051	-0.544003	2.05761	0.168156	0.351108	0.530566	1.90915	0.183536	0.553947	-1.58069	15.9862	0.000806	0.001635	-1.08024	7.69069	0.012325	0.021509	0.500448	1.64475	0.215531	0.498282
Pcordatum_s3691_g42516	1.41823	-0.674567	2.68618	0.118137	0.248395	-1.21449	8.35068	0.009576	0.061627	-0.539923	1.65778	0.213798	0.587162	3.34319	49.6154	1.23e-06	5.09e-06	2.08799	19.8483	0.000289	0.000744	-1.2552	9.4829	0.006319	0.101634
Pcordatum_s3691_g42518	-1.3315	-0.230013	0.10868	0.74536	0.835791	-0.432038	0.366029	0.552535	0.711252	-0.202025	0.080234	0.78013	0.930673	2.3733	9.89225	0.005465	0.009242	0.676131	0.711629	0.409692	0.472451	-1.69717	6.77146	0.017763	0.151798
Pcordatum_s3691_g42520	6.36035	-0.257588	1.31411	0.266222	0.425665	-0.095165	0.179588	0.6766	0.801665	0.162423	0.523077	0.478551	0.79229	-1.48021	41.6871	3.87e-06	1.39e-05	-1.31219	33.0381	1.69e-05	5.87e-05	0.168024	0.559041	0.464019	0.722691
Pcordatum_s3692_g42523	4.99649	-0.468264	5.22401	0.034126	0.10678	-0.131414	0.413603	0.527949	0.692653	0.33685	2.71035	0.116391	0.46751	-2.09134	97.3234	7.58e-09	7.4e-08	-2.11727	99.4574	6.38e-09	7.78e-08	-0.025931	0.01608	0.900447	0.962356
Pcordatum_s3693_g42525	-0.612518	-0.296755	0.205081	0.655923	0.770102	-0.099058	0.023125	0.88078	0.932832	0.197698	0.091935	0.765119	0.925083	2.02817	8.98152	0.007577	0.012437	1.35097	3.89117	0.063694	0.092126	-0.677208	1.322	0.264898	0.552072
Pcordatum_s3693_g42526	2.78252	-0.71982	6.75866	0.017803	0.068082	-0.396735	2.07369	0.166496	0.349253	0.323086	1.36879	0.256809	0.629163	-0.455608	2.68863	0.117888	0.150777	-0.310251	1.24833	0.278112	0.336993	0.145357	0.278699	0.603803	0.81537
Pcordatum_s3693_g42529	-2.41455	-0.615119	0.419227	0.525287	0.665878	-0.659282	0.467013	0.502845	0.67253	-0.044162	0.001977	0.965015	0.989583	0.482964	0.204133	0.656664	0.699528	0.893987	0.72093	0.406705	0.469399	0.411023	0.220442	0.644196	0.84029
Pcordatum_s3693_g42530	2.23387	-0.212584	0.444959	0.512983	0.65589	0.105814	0.11078	0.743005	0.846976	0.318399	1.00363	0.329374	0.692104	-0.013363	0.001717	0.967391	0.973049	0.226453	0.493056	0.491319	0.552769	0.239816	0.571983	0.459007	0.718703
Pcordatum_s3693_g42532	-0.620463	0.371921	0.919377	0.349865	0.50914	0.44638	1.31825	0.265373	0.45943	0.074458	0.038728	0.84611	0.952901	5.08036	49.9051	1.1e-06	4.62e-06	5.28922	55.2129	5.42e-07	2.87e-06	0.208857	0.300439	0.590087	0.807259
Pcordatum_s3693_g42533	6.93237	1.06328	17.0778	0.000596	0.006208	0.980949	14.5795	0.00121	0.015657	-0.082331	0.104865	0.749704	0.920108	2.42625	81.2159	3.46e-08	2.47e-07	2.48987	85.1169	2.42e-08	2.17e-07	0.063624	0.062651	0.805115	0.921758
Pcordatum_s3693_g42534	4.36585	1.551	37.5814	7.57e-06	0.00034	0.430489	2.98236	0.100792	0.260264	-1.12051	20.1596	0.000265	0.024916	3.00368	124.451	1.15e-09	1.94e-08	2.42733	84.5335	2.47e-08	2.2e-07	-0.576349	5.4976	0.030343	0.189122
Pcordatum_s3693_g42537	5.43142	0.079607	0.190882	0.667184	0.778553	0.3068	2.83147	0.109045	0.272191	0.227193	1.55648	0.227569	0.601878	0.036002	0.03893	0.845714	0.869282	0.192611	1.11344	0.304769	0.365218	0.156609	0.740752	0.400314	0.673997
Pcordatum_s3694_g42538	-0.344634	-0.208335	0.162376	0.691603	0.796945	-0.432401	0.678063	0.420756	0.604479	-0.224066	0.183429	0.673394	0.888867	0.945476	3.05506	0.097083	0.126376	0.845242	2.42361	0.136481	0.180371	-0.100234	0.041075	0.841607	0.937547
Pcordatum_s3694_g42539	5.48063	-0.807968	20.821	0.00022	0.003072	-0.470717	7.1322	0.015248	0.083067	0.337251	3.661	0.071125	0.380948	-1.62482	81.4348	3.05e-08	2.23e-07	-1.74704	93.3636	1.05e-08	1.13e-07	-0.122214	0.482292	0.495919	0.746782
Pcordatum_s3694_g42540	7.01808	-0.602581	7.73628	0.012055	0.051792	-0.31402	2.1125	0.16276	0.344807	0.288562	1.78344	0.197836	0.570013	-2.73534	141.434	3.9e-10	1.04e-08	-2.57265	126.748	9.61e-10	2.05e-08	0.162689	0.56716	0.460813	0.72009
Pcordatum_s3695_g42542	0.21857	2.13699	17.0737	0.000596	0.006209	2.21687	18.363	0.000423	0.007747	0.079881	0.031101	0.861933	0.95885	5.15599	63.3391	2.2e-07	1.16e-06	4.24026	41.4464	4.1e-06	1.67e-05	-0.915726	4.37585	0.050512	0.240941
Pcordatum_s3695_g42544	4.80917	1.0677	21.8257	0.000174	0.002606	0.521336	5.27224	0.033441	0.134584	-0.546365	5.83307	0.026176	0.246197	0.906334	15.7106	0.000858	0.001729	0.896834	15.3777	0.000944	0.00216	-0.009501	0.00178	0.966798	0.988319
Pcordatum_s3695_g42545	4.29855	-1.01105	2.83596	0.108993	0.235938	-0.922366	2.36616	0.14094	0.31723	0.088683	0.021998	0.883698	0.965671	-1.22103	4.17279	0.05561	0.076271	-2.00838	10.743	0.004072	0.007987	-0.787353	1.75159	0.201819	0.482629
Pcordatum_s3695_g42546	-1.01384	0.077443	0.01432	0.90604	0.943736	-0.461949	0.464718	0.503883	0.673334	-0.539393	0.664769	0.425267	0.759566	0.319609	0.288716	0.597457	0.644107	-0.930597	2.24415	0.15101	0.197141	-1.25021	4.4838	0.048022	0.235942
Pcordatum_s3696_g42547	0.391032	1.22565	9.82132	0.005576	0.030085	0.167369	0.17654	0.679183	0.803506	-1.05828	7.58556	0.012796	0.176078	4.04322	66.2553	1.52e-07	8.47e-07	3.34894	44.7662	2.4e-06	1.04e-05	-0.694281	3.53101	0.076011	0.294958
Pcordatum_s3696_g42548	2.40978	-0.363013	1.76391	0.20013	0.352517	0.775757	8.14385	0.010274	0.064511	1.13877	17.3482	0.000542	0.03672	-0.435639	2.517	0.129399	0.164189	0.635894	5.4163	0.031354	0.049228	1.07153	15.5403	0.000898	0.060359
Pcordatum_s3696_g42549	4.33826	1.03315	11.22	0.003468	0.021469	0.373015	1.48093	0.238945	0.431845	-0.660133	4.65569	0.044343	0.311515	0.02849	0.008684	0.926756	0.93897	-0.000645	4.44e-06	0.99834	0.998746	-0.029135	0.009165	0.924765	0.97285
Pcordatum_s3696_g42550	-1.32234	-0.394762	0.400024	0.534826	0.6734	-1.44626	4.51824	0.047258	0.165484	-1.0515	2.35958	0.141463	0.503461	2.13226	9.9052	0.00544	0.009205	0.889585	1.58512	0.223699	0.278699	-1.24268	4.57748	0.045975	0.230839
Pcordatum_s3696_g42551	1.19582	0.537187	3.43851	0.079523	0.191153	0.333379	1.31427	0.266072	0.460028	-0.203808	0.507662	0.484943	0.796157	-0.277953	0.921508	0.34932	0.400918	0.044024	0.023215	0.880529	0.902869	0.321977	1.2893	0.270511	0.558211
Pcordatum_s3696_g42554	1.9315	0.309046	1.02109	0.325241	0.485348	0.017251	0.003151	0.955838	0.976496	-0.291795	0.912988	0.35159	0.708503	1.29504	16.888	0.000621	0.001292	1.08859	11.9489	0.002712	0.005553	-0.206451	0.473396	0.49993	0.749391
Pcordatum_s3696_g42555	5.03096	-0.819708	9.80629	0.005633	0.030279	-0.881202	11.3005	0.003377	0.0314	-0.061494	0.055748	0.815945	0.943205	-1.47291	30.6823	2.67e-05	7.7e-05	-1.39106	27.4591	5.09e-05	0.000157	0.081848	0.098367	0.757311	0.897821
Pcordatum_s3696_g42556	0.168375	0.482435	1.51673	0.233473	0.390405	0.309675	0.61618	0.442363	0.622611	-0.17276	0.199457	0.660321	0.882856	0.569603	1.81502	0.194106	0.236692	1.38323	10.8668	0.003882	0.007655	0.813625	4.44791	0.048753	0.237823
Pcordatum_s3696_g42558	7.22491	-0.578855	7.408	0.013696	0.056655	-0.497169	5.47382	0.030606	0.127641	0.081687	0.148427	0.704405	0.901943	-2.12337	92.4824	1.18e-08	1.04e-07	-2.06788	88.0306	1.73e-08	1.67e-07	0.055496	0.068438	0.796494	0.917738
Pcordatum_s3697_g42559	-2.32333	-0.456546	0.662674	0.425856	0.579926	-1.19373	3.86828	0.064216	0.198582	-0.737187	1.46179	0.2417	0.615201	0.649708	1.17516	0.292113	0.342019	-0.373811	0.335609	0.569284	0.627106	-1.02352	3.46842	0.078329	0.298871
Pcordatum_s3697_g42560	0.741153	-0.441889	0.945074	0.343531	0.503063	-0.807946	3.05655	0.097007	0.254322	-0.366057	0.62654	0.438671	0.768152	1.18829	6.54979	0.01945	0.029292	0.272079	0.338027	0.567996	0.625857	-0.916206	4.23128	0.054083	0.248852
Pcordatum_s3697_g42561	-1.14364	-0.755908	4.53653	0.046681	0.132475	-0.753088	4.43354	0.048984	0.168958	0.00282	5.76e-05	0.994023	0.99837	-1.00169	8.09478	0.01046	0.016656	-1.40612	15.0895	0.001022	0.002317	-0.404428	1.2971	0.269114	0.556674
Pcordatum_s3697_g42563	0.248353	-0.491152	1.68924	0.209567	0.363048	-0.201423	0.286334	0.598914	0.746164	0.289728	0.588869	0.452481	0.777496	-0.745789	3.72881	0.068855	0.092596	-0.585856	2.30862	0.145461	0.190848	0.159933	0.17832	0.677658	0.859159
Pcordatum_s3697_g42564	-0.309308	-0.705522	1.38566	0.25408	0.412656	-0.632671	1.10813	0.306061	0.500297	0.072852	0.014208	0.906405	0.97234	-0.945832	2.62454	0.122164	0.155742	-1.24001	4.35811	0.050936	0.075623	-0.294176	0.254387	0.619964	0.825835
Pcordatum_s3697_g42565	7.0996	-0.245492	1.42283	0.247861	0.405958	0.198387	0.930009	0.347173	0.539329	0.443879	4.64195	0.044466	0.311841	-1.4662	48.8369	1.29e-06	5.28e-06	-1.36619	42.6142	3.23e-06	1.36e-05	0.100018	0.23655	0.632363	0.83292
Pcordatum_s3697_g42566	5.98127	-0.012633	0.002204	0.96306	0.977889	1.05017	14.945	0.001087	0.014582	1.0628	15.315	0.000976	0.05063	0.735114	7.32639	0.014217	0.021998	1.66394	36.1244	9.88e-06	3.64e-05	0.928826	11.7636	0.002899	0.078998
Pcordatum_s3697_g42567	6.50858	0.221996	1.15512	0.296156	0.456494	0.325481	2.48029	0.132053	0.305106	0.103484	0.251442	0.621915	0.866458	0.123308	0.3552	0.558332	0.607157	0.502362	5.87027	0.025737	0.041375	0.379054	3.36288	0.082652	0.306939
Pcordatum_s3698_g42568	3.93009	1.37501	23.2628	0.000127	0.00209	0.730654	6.68567	0.018396	0.093387	-0.644359	5.30468	0.03308	0.273796	2.95799	93.3205	1.19e-08	1.04e-07	2.52818	70.0583	1.05e-07	7.19e-07	-0.429811	2.39623	0.138585	0.398693
Pcordatum_s3698_g42569	3.77074	-0.067103	0.091467	0.765657	0.849677	0.151775	0.468139	0.502231	0.671997	0.218878	0.975716	0.33586	0.697727	-0.704458	9.9096	0.00537	0.009097	-0.30251	1.8436	0.190678	0.242172	0.401948	3.27369	0.086493	0.314459
Pcordatum_s3698_g42571	1.67806	2.38508	48.5172	1.39e-06	0.000122	1.89021	30.7907	2.57e-05	0.001247	-0.49487	2.48119	0.132089	0.490243	4.92914	133.692	6.31e-10	1.35e-08	4.6689	120.287	1.49e-09	2.77e-08	-0.260239	0.710442	0.410017	0.681827
Pcordatum_s3698_g42572	-1.90953	1.65602	7.31769	0.014161	0.057935	0.959316	2.24454	0.150769	0.330262	-0.696703	1.60983	0.220075	0.593549	3.36801	17.3106	0.000546	0.001149	3.30501	16.4824	0.000687	0.001622	-0.063003	0.015457	0.926259	0.973361
Pcordatum_s3699_g42573	7.5614	-0.971555	18.1007	0.00045	0.005106	-1.13871	24.6902	9.13e-05	0.002827	-0.167151	0.544824	0.469682	0.787201	-2.20329	86.8912	2.01e-08	1.59e-07	-2.47138	107.09	3.89e-09	5.4e-08	-0.268091	1.39969	0.251726	0.538678
Pcordatum_s3699_g42574	-0.555976	-0.071426	0.035792	0.907739	0.944722	0.166257	0.194612	0.66416	0.792636	0.237683	0.404633	0.53241	0.821017	2.02286	17.0205	0.000591	0.001235	2.13088	18.88	0.00036	0.000907	0.108012	0.080562	0.779654	0.90896
Pcordatum_s3699_g42575	-2.67691	-0.560428	0.340017	0.566869	0.699799	-0.516535	0.280195	0.602876	0.74863	0.043893	0.001826	0.966376	0.990072	-0.341683	0.164421	0.689775	0.729974	-0.538748	0.388214	0.540854	0.600323	-0.197065	0.062075	0.805995	0.922239
Pcordatum_s3699_g42576	-1.39291	1.22837	4.56813	0.046098	0.131349	1.32592	5.29993	0.033081	0.133843	0.097545	0.034988	0.853649	0.95566	4.08448	17.862	0.000477	0.001018	5.08663	31.4118	2.28e-05	7.66e-05	1.00216	3.79088	0.06681	0.276248
Pcordatum_s3699_g42577	0.191205	0.463468	1.83629	0.19152	0.342545	1.61848	23.01	0.00013	0.003572	1.15501	12.5887	0.002189	0.075648	0.30046	0.826013	0.374985	0.426929	0.491646	2.21239	0.153564	0.200067	0.191186	0.369688	0.550483	0.782316
Pcordatum_s3699_g42578	-0.421522	-0.885996	2.07734	0.166234	0.311804	-1.12516	3.18546	0.090724	0.244347	-0.239161	0.138559	0.713953	0.906713	1.79439	8.38435	0.009455	0.015201	0.106527	0.028097	0.868702	0.892875	-1.68786	8.41826	0.009335	0.117158
Pcordatum_s3699_g42579	-2.13987	0.495082	0.403435	0.533108	0.672159	-0.16718	0.04099	0.84177	0.909223	-0.662263	0.716898	0.407996	0.748562	4.04622	10.3997	0.00458	0.007892	3.63033	7.78323	0.011891	0.020833	-0.415898	0.338967	0.567463	0.793353
Pcordatum_s3699_g42580	5.25674	-0.563706	1.5913	0.222834	0.378207	0.081578	0.033593	0.856571	0.918274	0.645285	2.08411	0.16558	0.533196	-3.0007	39.0188	6.06e-06	2.06e-05	-1.75909	14.7638	0.001146	0.00257	1.24161	7.48729	0.013344	0.134101
Pcordatum_s37_g1536	0.43025	1.48943	21.2062	0.0002	0.002876	1.0524	10.47	0.004416	0.03747	-0.437029	2.04335	0.169356	0.538213	2.15917	39.0849	5.66e-06	1.94e-05	1.90593	30.3461	2.73e-05	9.01e-05	-0.253245	0.717159	0.407778	0.680145
Pcordatum_s37_g1537	-0.866937	-0.407527	1.10546	0.348178	0.507712	1.37279	13.7227	0.001537	0.018471	1.78032	22.9259	0.000133	0.017078	1.05434	5.7036	0.027643	0.040343	1.39281	10.0953	0.00503	0.00966	0.338471	0.840653	0.370876	0.649233
Pcordatum_s37_g1538	3.25473	-0.339446	0.615967	0.442497	0.594659	-0.913311	4.33528	0.051486	0.173947	-0.573865	1.7215	0.205567	0.578044	1.53559	12.2671	0.002463	0.004494	0.228183	0.278798	0.603774	0.659208	-1.3074	9.17435	0.007063	0.105828
Pcordatum_s37_g1541	4.94069	0.431728	5.99153	0.024427	0.08487	0.352186	3.98874	0.060558	0.191865	-0.079542	0.204692	0.656161	0.881611	0.54243	9.38155	0.006484	0.010797	0.52958	8.93801	0.007622	0.014006	-0.01285	0.005353	0.942451	0.979255
Pcordatum_s37_g1542	4.85909	2.09087	80.0443	3.55e-08	2.6e-05	1.34404	34.4129	1.28e-05	0.000801	-0.746831	11.0438	0.003639	0.098153	4.09138	242.65	3.77e-12	1.57e-09	4.29516	263.285	1.85e-12	1.14e-09	0.20378	0.832863	0.37308	0.650763
Pcordatum_s37_g1545	-2.11882	-0.017183	0.000855	0.976977	0.986338	-0.057502	0.00955	0.923193	0.95825	-0.040318	0.00498	0.94449	0.983571	-0.745791	1.46985	0.240464	0.287094	-0.250566	0.172808	0.68236	0.731197	0.495225	0.749281	0.397673	0.671471
Pcordatum_s37_g1546	2.45161	-0.355424	2.50082	0.130542	0.265969	-0.622584	7.57038	0.012816	0.074325	-0.26716	1.39805	0.251858	0.624362	-1.12696	25.1333	8.06e-05	0.000205	-1.90429	67.997	1.19e-07	7.97e-07	-0.777323	11.8939	0.002738	0.077333
Pcordatum_s37_g1547	1.10163	0.73999	5.9018	0.025381	0.087099	0.898952	8.68308	0.008377	0.05652	0.158962	0.286011	0.599086	0.855116	2.16919	40.0484	4.83e-06	1.69e-05	2.512	53.3795	6.88e-07	3.53e-06	0.342809	1.34832	0.26017	0.547265
Pcordatum_s37_g1549	-1.01886	1.75497	11.7714	0.002866	0.018769	1.12067	4.58114	0.045791	0.162501	-0.634302	1.80545	0.195202	0.566977	1.61072	8.79154	0.008077	0.013178	1.26225	5.25526	0.033717	0.052472	-0.348473	0.574212	0.458074	0.717925
Pcordatum_s37_g1550	6.67769	1.51932	29.9487	3.08e-05	0.000824	0.874297	10.1919	0.004921	0.040221	-0.645024	5.6073	0.028972	0.25819	0.95802	12.2176	0.002503	0.004558	0.94594	11.9144	0.00276	0.00564	-0.01208	0.001986	0.964929	0.987686
Pcordatum_s37_g1551	3.19653	-0.443627	1.12508	0.302495	0.462888	-0.966199	5.22838	0.034218	0.136442	-0.522572	1.54587	0.229291	0.604009	0.00376	7.93e-05	0.99299	0.994115	-0.313301	0.546562	0.469014	0.531139	-0.317061	0.571347	0.459253	0.71888
Pcordatum_s37_g1557	-1.21089	-0.170654	0.094616	0.761829	0.846899	-0.693655	1.44448	0.244593	0.437898	-0.523002	0.827066	0.374833	0.726637	0.346895	0.40342	0.533115	0.582816	-0.876566	2.3145	0.145101	0.190429	-1.22346	5.13506	0.035672	0.204611
Pcordatum_s37_g1560	0.899935	-0.615328	3.95141	0.061665	0.160654	-0.490766	2.52313	0.128941	0.300596	0.124562	0.159031	0.694564	0.897699	-3.62704	128.377	8.1e-10	1.56e-08	-3.63741	127.712	8.45e-10	1.89e-08	-0.010366	0.001092	0.973986	0.990797
Pcordatum_s37_g1562	1.37352	0.196701	0.563033	0.462372	0.612466	-0.060711	0.053136	0.820195	0.896077	-0.257412	0.969289	0.337417	0.699165	0.083919	0.100608	0.754612	0.788898	-0.35207	1.73883	0.2032	0.256126	-0.435988	2.79145	0.11141	0.35725
Pcordatum_s37_g1563	6.4637	-0.637009	7.21985	0.014831	0.059897	-0.370855	2.46067	0.133695	0.307367	0.266154	1.26813	0.274531	0.646331	-2.82104	124.866	1.17e-09	1.96e-08	-2.45133	97.1389	8.69e-09	9.8e-08	0.369705	2.43933	0.135291	0.393446
Pcordatum_s37_g1564	-0.90541	-0.988807	2.60764	0.123296	0.256003	-1.85389	8.05559	0.010709	0.066238	-0.865086	1.68696	0.209977	0.583377	3.629	21.4863	0.000193	0.000451	1.90211	5.23892	0.034059	0.052933	-1.72689	8.30884	0.009728	0.118956
Pcordatum_s37_g1566	-0.428723	1.71656	14.0088	0.001417	0.011403	0.787734	2.79536	0.111247	0.275554	-0.928829	4.62319	0.044898	0.313469	3.73742	45.3772	2.16e-06	8.29e-06	3.11377	30.6064	2.63e-05	8.73e-05	-0.623647	2.35351	0.141807	0.403203
Pcordatum_s37_g1567	1.82881	1.65418	34.1838	1.32e-05	0.000476	1.23552	19.1619	0.000334	0.006661	-0.418661	2.40808	0.137459	0.497771	3.78699	134.867	5.39e-10	1.24e-08	3.40212	110.075	2.83e-09	4.29e-08	-0.384872	2.10471	0.163403	0.433183
Pcordatum_s370_g9609	1.0674	0.679211	2.5143	0.129783	0.264772	0.452721	1.10741	0.306213	0.500472	-0.22649	0.287518	0.598212	0.854604	0.92202	4.47606	0.048196	0.06694	0.707348	2.62309	0.122261	0.163754	-0.214672	0.267534	0.611127	0.819937
Pcordatum_s370_g9610	5.72463	-0.13476	0.402919	0.53328	0.672226	-0.115801	0.297497	0.591907	0.741174	0.018959	0.007981	0.929767	0.979667	0.259973	1.49066	0.237293	0.283602	0.267236	1.57426	0.225053	0.280077	0.007263	0.001172	0.973054	0.990543
Pcordatum_s370_g9611	2.00875	0.831546	7.9795	0.010964	0.048441	0.900941	9.34505	0.006594	0.048416	0.069395	0.057734	0.812738	0.942556	2.48461	54.8952	5.8e-07	2.65e-06	2.67439	63.1875	2.11e-07	1.29e-06	0.189776	0.428659	0.520648	0.762858
Pcordatum_s370_g9612	3.0588	0.589788	2.3821	0.139686	0.277864	0.606408	2.51592	0.129667	0.301647	0.01662	0.001925	0.965474	0.989745	2.49222	34.4646	1.32e-05	4.12e-05	2.60776	37.5018	7.81e-06	2.95e-05	0.11554	0.092631	0.76426	0.901088
Pcordatum_s370_g9613	3.09102	-0.450028	5.78602	0.026675	0.090298	-0.312265	2.79142	0.111412	0.275788	0.137764	0.543159	0.470267	0.787214	-0.082414	0.193351	0.665178	0.707399	-0.262657	1.95399	0.17851	0.228399	-0.180243	0.937219	0.345341	0.627569
Pcordatum_s370_g9614	6.36821	-0.579845	5.65307	0.028402	0.094221	-0.318685	1.71604	0.206256	0.395881	0.26116	1.15253	0.29684	0.666092	-2.1693	73.2067	7.58e-08	4.7e-07	-1.91111	57.8306	4.23e-07	2.31e-06	0.258191	1.1243	0.302658	0.589592
Pcordatum_s370_g9616	2.47063	1.47688	25.0807	8.33e-05	0.001593	0.866487	8.72468	0.008293	0.05608	-0.610394	4.54737	0.046545	0.31945	3.29874	102.113	5.56e-09	5.85e-08	2.63529	67.1167	1.38e-07	9.02e-07	-0.663446	5.47883	0.030574	0.18975
Pcordatum_s370_g9617	-0.695444	-0.65206	1.98117	0.175782	0.323654	-0.635227	1.85943	0.188989	0.375341	0.016833	0.001272	0.971931	0.991429	0.317915	0.405909	0.531828	0.581546	0.643182	1.68139	0.210617	0.264263	0.325266	0.510019	0.484009	0.737603
Pcordatum_s370_g9618	6.00612	1.15996	32.7248	1.73e-05	0.00056	0.81905	16.5091	0.000681	0.010734	-0.34091	2.90289	0.104971	0.447375	1.56751	58.0468	3.79e-07	1.84e-06	1.63161	62.66	2.18e-07	1.32e-06	0.064101	0.102922	0.751906	0.895186
Pcordatum_s370_g9619	4.05443	-0.715794	13.9667	0.001427	0.011458	-0.895836	21.6962	0.000178	0.004389	-0.180042	0.885372	0.358724	0.71446	-1.61402	68.7767	1.1e-07	6.4e-07	-2.26783	129.393	7.59e-10	1.76e-08	-0.653812	11.6007	0.003015	0.079678
Pcordatum_s370_g9620	2.8641	1.04847	11.8534	0.002815	0.018552	0.346178	1.3008	0.268635	0.462671	-0.702295	5.43098	0.03129	0.266885	2.68408	65.7184	1.68e-07	9.22e-07	2.15946	43.558	2.96e-06	1.25e-05	-0.524625	3.07861	0.095897	0.331101
Pcordatum_s370_g9621	-1.52659	0.371484	0.357303	0.557249	0.692047	0.382084	0.36915	0.550848	0.70987	0.010599	0.000296	0.986451	0.995885	1.42633	5.3974	0.031731	0.045738	0.463638	0.533365	0.474336	0.536275	-0.962696	3.12357	0.093647	0.32752
Pcordatum_s3700_g42581	-0.026254	0.767435	3.0816	0.09571	0.216441	0.676428	2.36439	0.141043	0.317335	-0.091007	0.046018	0.832487	0.948476	-0.691349	2.58985	0.124464	0.158403	-0.302078	0.50195	0.487467	0.549167	0.389271	0.866053	0.364023	0.64367
Pcordatum_s3700_g42582	6.87193	0.220175	1.37474	0.25571	0.41428	-0.055777	0.088266	0.769666	0.864194	-0.275952	2.15884	0.158364	0.523957	0.620659	10.8102	0.00393	0.006863	0.391396	4.31579	0.051779	0.076704	-0.229263	1.4902	0.237345	0.522863
Pcordatum_s3700_g42583	1.88228	0.861732	4.68905	0.043666	0.126494	0.803556	4.07472	0.058283	0.18754	-0.058175	0.022358	0.882758	0.965301	2.14661	27.0628	5.53e-05	0.000147	1.5018	13.4988	0.001675	0.003609	-0.644804	2.85458	0.107916	0.351659
Pcordatum_s3700_g42585	0.813737	-0.418268	0.859058	0.365951	0.524186	-0.815366	3.1451	0.092638	0.247455	-0.397098	0.744293	0.399348	0.742859	-1.41365	9.90713	0.005436	0.009199	-1.31323	8.55718	0.008863	0.016024	0.100423	0.051103	0.823638	0.930023
Pcordatum_s3700_g42587	3.85145	0.130822	0.218704	0.645497	0.762454	0.034227	0.014952	0.904	0.947226	-0.096595	0.119607	0.733367	0.914083	-0.235966	0.708777	0.410614	0.462836	-0.187372	0.446519	0.512254	0.572837	0.048594	0.030377	0.863533	0.946722
Pcordatum_s3700_g42588	4.61162	-0.250577	1.73978	0.203082	0.356042	-0.373705	3.85889	0.064511	0.199036	-0.123128	0.419926	0.524846	0.817461	-0.736289	14.8668	0.00109	0.002146	-1.16157	36.3287	9.04e-06	3.36e-05	-0.425278	4.99022	0.037904	0.210737
Pcordatum_s3701_g42589	2.06054	-1.01084	18.4138	0.000406	0.004731	-0.543589	5.45678	0.030785	0.128183	0.467249	3.93942	0.062026	0.360289	-2.98426	147.838	2.51e-10	8.39e-09	-3.1519	161.458	1.2e-10	5.93e-09	-0.167639	0.501908	0.487395	0.740259
Pcordatum_s3701_g42590	3.18047	0.162172	0.296631	0.592515	0.72066	0.341884	1.317	0.265773	0.459752	0.179712	0.366528	0.552267	0.831278	-1.919	38.8568	6.23e-06	2.11e-05	-1.15975	14.8524	0.001117	0.002511	0.759247	6.38936	0.020785	0.160616
Pcordatum_s3701_g42591	1.08747	-0.34844	1.53893	0.230107	0.386524	-0.00524	0.000352	0.985229	0.992084	0.3432	1.50281	0.235444	0.6098	-2.16649	57.471	4.07e-07	1.96e-06	-2.37594	67.1589	1.31e-07	8.61e-07	-0.209454	0.544567	0.4697	0.727136
Pcordatum_s3701_g42592	-2.08052	0.655081	0.790846	0.385276	0.542096	0.827817	1.24708	0.278423	0.472795	0.172736	0.06397	0.80312	0.939238	1.7108	5.00429	0.037828	0.053689	1.00393	1.59377	0.222489	0.277381	-0.706867	1.29675	0.269356	0.556821
Pcordatum_s3701_g42593	-1.91191	-0.004981	4.34e-05	0.994815	0.996882	0.401958	0.276302	0.605387	0.750565	0.406939	0.2967	0.592473	0.851488	-0.120155	0.026313	0.872898	0.892553	-0.440014	0.337032	0.568561	0.626407	-0.319859	0.209106	0.6528	0.846236
Pcordatum_s3701_g42594	4.71831	1.31616	32.9102	1.69e-05	0.00055	0.754655	11.018	0.003671	0.033241	-0.561505	6.19076	0.022473	0.229226	2.72578	125.247	1.02e-09	1.8e-08	2.2311	86.6597	1.92e-08	1.82e-07	-0.494679	4.82658	0.040861	0.218536
Pcordatum_s3701_g42595	2.07632	0.491442	1.67332	0.211752	0.365367	0.330752	0.754566	0.396177	0.582948	-0.16069	0.181988	0.674599	0.88936	-1.08372	8.20766	0.010107	0.016157	-0.934606	6.12703	0.023196	0.037708	0.149115	0.158816	0.694816	0.867424
Pcordatum_s3702_g42596	0.506362	-0.410989	0.755346	0.395938	0.552225	-0.292668	0.384515	0.542769	0.703886	0.118321	0.062071	0.806001	0.939735	-0.209717	0.198855	0.660828	0.703235	-0.254867	0.291443	0.595744	0.651837	-0.04515	0.009627	0.922895	0.972012
Pcordatum_s3702_g42597	2.35947	0.38347	1.38767	0.253749	0.412304	0.59488	3.33163	0.084168	0.233723	0.21141	0.429332	0.520392	0.814737	1.51714	19.5665	0.00031	0.000691	1.567	20.8065	0.000228	0.000601	0.049855	0.024013	0.878532	0.95316
Pcordatum_s3702_g42600	2.23658	0.904209	9.43605	0.006392	0.032999	0.312062	1.12221	0.30301	0.497479	-0.592146	4.1413	0.056359	0.346348	3.36378	101.799	5.65e-09	5.92e-08	2.41816	54.5653	6.13e-07	3.19e-06	-0.945612	10.7212	0.004077	0.086659
Pcordatum_s3703_g42601	-0.380904	-1.1392	2.88121	0.106398	0.232373	-0.33235	0.267078	0.611429	0.754976	0.806852	1.41635	0.249072	0.621964	-2.56271	16.8971	0.000626	0.001301	-2.08656	11.6408	0.003018	0.006106	0.476154	0.592315	0.451252	0.713253
Pcordatum_s3703_g42602	1.85509	-0.211334	0.33637	0.568937	0.701468	0.039935	0.012042	0.913803	0.953137	0.251269	0.478038	0.497908	0.802373	-1.72699	21.493	0.000193	0.00045	-1.04097	8.12011	0.010449	0.018574	0.686017	3.5235	0.076386	0.295663
Pcordatum_s3703_g42603	4.13097	0.697381	15.1213	0.001012	0.009003	0.589101	10.805	0.003937	0.034818	-0.108281	0.370228	0.550195	0.830127	1.79846	92.4993	1.13e-08	1.01e-07	1.86205	98.7704	6.75e-09	8.11e-08	0.063583	0.127905	0.724617	0.881706
Pcordatum_s3703_g42604	0.944594	-0.482991	0.799054	0.382872	0.539774	-0.458006	0.714102	0.408895	0.594213	0.024985	0.002117	0.963792	0.989253	-3.2153	31.9313	2.11e-05	6.23e-05	-2.81149	25.274	8.11e-05	0.000238	0.403807	0.531674	0.475046	0.73121
Pcordatum_s3704_g42608	1.14843	1.11174	7.228	0.014783	0.059751	0.413911	0.995879	0.3312	0.525179	-0.697825	2.96834	0.101604	0.442082	2.97175	38.1376	7.02e-06	2.35e-05	2.59323	29.0737	3.67e-05	0.000117	-0.378524	0.895524	0.356197	0.636575
Pcordatum_s3704_g42609	2.68549	1.27345	23.4723	0.000117	0.001986	1.10803	17.8166	0.000476	0.008428	-0.165419	0.417179	0.52619	0.81781	1.77008	42.1399	3.46e-06	1.26e-05	1.93727	50.0977	1.07e-06	5.17e-06	0.167189	0.430492	0.519735	0.762254
Pcordatum_s3704_g42610	3.77115	0.946749	10.8616	0.003912	0.023488	0.576925	4.06032	0.058687	0.188136	-0.369823	1.69676	0.208714	0.582024	3.12565	96.6431	9.05e-09	8.46e-08	2.7408	76.0316	5.7e-08	4.35e-07	-0.384858	1.84644	0.190555	0.468978
Pcordatum_s3705_g42615	1.02383	-0.306159	0.354809	0.558629	0.693213	-0.329086	0.407444	0.531102	0.695158	-0.022927	0.001963	0.965139	0.989608	-1.7308	11.6067	0.003052	0.005456	-1.48611	8.65919	0.008532	0.015492	0.244699	0.239053	0.630644	0.83203
Pcordatum_s3705_g42616	-0.486431	-0.170442	0.098068	0.757668	0.844267	-0.576395	1.0713	0.314009	0.508335	-0.405952	0.538417	0.472298	0.788295	1.56588	7.41403	0.013734	0.02132	0.325281	0.304479	0.5877	0.64407	-1.2406	5.48952	0.030498	0.189548
Pcordatum_s3705_g42617	0.25786	-0.611328	2.0598	0.167941	0.313907	-0.670048	2.44576	0.134808	0.30892	-0.05872	0.018472	0.893362	0.969101	0.130879	0.095196	0.761125	0.794458	-0.405276	0.88827	0.358107	0.420357	-0.536155	1.66747	0.212519	0.495082
Pcordatum_s3705_g42618	5.22621	0.090267	0.239533	0.630232	0.750339	-0.081603	0.195575	0.663386	0.792346	-0.17187	0.868489	0.363243	0.717595	0.570899	9.40599	0.006427	0.010711	0.796489	18.207	0.000429	0.001063	0.22559	1.49528	0.236577	0.522147
Pcordatum_s3706_g42620	2.26738	-0.479535	3.30068	0.085304	0.200791	-0.487524	3.40178	0.081017	0.228676	-0.00799	0.000915	0.976192	0.992596	-1.64374	36.5314	8.73e-06	2.85e-05	-1.2962	23.1416	0.000126	0.000355	0.347537	1.69034	0.209343	0.491346
Pcordatum_s3706_g42622	1.78394	0.711841	5.9701	0.024653	0.085378	0.589251	4.07613	0.058058	0.187136	-0.12259	0.18236	0.674227	0.889304	1.22812	16.8838	0.000614	0.001279	0.979549	10.7558	0.004004	0.007869	-0.248573	0.764822	0.392913	0.66748
Pcordatum_s3706_g42624	-1.0939	-0.485114	0.995848	0.331063	0.491314	-0.683125	1.89074	0.185379	0.371685	-0.198011	0.157874	0.695623	0.898116	-4.12069	61.323	2.57e-07	1.32e-06	-3.70802	51.7256	8.64e-07	4.29e-06	0.412669	0.510573	0.483721	0.737443
Pcordatum_s3707_g42626	5.87706	-0.141623	0.225352	0.640554	0.758531	-0.082907	0.077241	0.784157	0.873371	0.058715	0.038764	0.846066	0.952875	0.05631	0.035266	0.853086	0.875603	0.674849	5.02818	0.037423	0.057526	0.618539	4.2599	0.053354	0.247154
Pcordatum_s3707_g42628	3.49176	0.415188	3.79764	0.066479	0.168989	0.487413	5.2269	0.034082	0.136082	0.072225	0.115993	0.737215	0.915729	1.01049	21.3493	0.000194	0.000452	1.12876	26.5249	5.96e-05	0.00018	0.11827	0.310644	0.583891	0.803438
Pcordatum_s3708_g42630	-0.310298	-1.25408	8.72073	0.008285	0.039579	-0.679425	2.66741	0.119202	0.287198	0.57466	1.79269	0.196702	0.56859	-2.02532	22.8907	0.000135	0.000327	-2.05961	23.2115	0.000126	0.000353	-0.034292	0.006435	0.936916	0.976862
Pcordatum_s3708_g42631	-0.588511	-1.57322	12.5891	0.002188	0.015493	-0.171699	0.17289	0.682286	0.805646	1.40152	10.0234	0.005159	0.116475	-2.15142	26.045	6.61e-05	0.000172	-2.06424	23.8163	0.000108	0.000309	0.087184	0.041639	0.840512	0.937136
Pcordatum_s3708_g42632	-1.7512	0.079892	0.012959	0.910594	0.94644	-0.447159	0.379203	0.545542	0.706119	-0.527051	0.542784	0.470533	0.787296	-1.81917	6.84295	0.017255	0.02626	-1.5093	4.79305	0.041633	0.063195	0.309873	0.19355	0.665081	0.85263
Pcordatum_s3708_g42633	-2.52348	-0.86733	2.30986	0.145272	0.285206	-1.65581	6.94101	0.016469	0.087241	-0.788477	1.46399	0.241359	0.614976	3.45745	13.9172	0.001448	0.002777	3.03924	9.90033	0.005387	0.010265	-0.418206	0.596552	0.449542	0.711962
Pcordatum_s3708_g42634	4.70238	0.022264	0.002757	0.958686	0.97532	-0.54599	1.63996	0.216173	0.40699	-0.568255	1.77788	0.198616	0.570858	0.020292	0.002309	0.962192	0.968698	-0.682705	2.58195	0.125042	0.167021	-0.702998	2.75162	0.114034	0.361675
Pcordatum_s3708_g42635	3.65006	0.077334	0.034001	0.855714	0.910713	-0.39431	0.874646	0.361735	0.552308	-0.471645	1.25346	0.277236	0.64873	0.960882	5.18027	0.034959	0.049966	0.212936	0.25703	0.618165	0.672377	-0.747946	3.21036	0.089566	0.320113
Pcordatum_s3708_g42636	3.0732	0.147876	0.145796	0.706941	0.808331	-0.394854	1.023	0.324871	0.519179	-0.54273	1.93997	0.180205	0.550241	1.23952	10.0605	0.005152	0.008761	0.337746	0.759134	0.39478	0.457257	-0.901776	5.52048	0.030088	0.188277
Pcordatum_s3709_g42640	-1.65147	-0.213264	0.234757	0.633641	0.753068	0.008499	0.000403	0.984189	0.991577	0.221762	0.262255	0.614567	0.862977	-0.709155	2.3396	0.142851	0.179499	-0.153184	0.114112	0.73927	0.781844	0.555971	1.64399	0.215437	0.498145
Pcordatum_s3709_g42643	-1.50218	-0.07941	0.028815	0.867028	0.918253	0.037048	0.006195	0.938098	0.96691	0.116458	0.06301	0.804536	0.939544	-1.68896	13.6502	0.001571	0.002992	-2.34552	23.614	0.000113	0.000322	-0.656559	1.82259	0.19311	0.471981
Pcordatum_s3709_g42644	0.927196	-0.731879	5.86666	0.025766	0.088052	-0.343032	1.31562	0.265834	0.45982	0.388847	1.6454	0.215248	0.588421	-2.37274	61.6534	2.45e-07	1.27e-06	-2.33901	59.824	3.05e-07	1.76e-06	0.033723	0.012897	0.910791	0.966567
Pcordatum_s371_g9626	6.78709	-0.574476	7.08913	0.015559	0.061937	-0.251632	1.36778	0.25695	0.450611	0.322844	2.24863	0.150501	0.514159	-2.52638	123.574	1.17e-09	1.96e-08	-2.35398	108.703	3.31e-09	4.79e-08	0.172403	0.641319	0.433336	0.699853
Pcordatum_s371_g9627	1.02927	-1.01798	4.919	0.039314	0.117677	-1.00197	4.72269	0.042997	0.156752	0.016018	0.001182	0.972947	0.99178	-0.865912	3.68199	0.070585	0.094686	-1.23807	7.30666	0.014329	0.024596	-0.372159	0.682086	0.419406	0.689093
Pcordatum_s371_g9630	4.47085	-0.202591	0.67176	0.422848	0.577079	0.281388	1.29869	0.268958	0.462886	0.483979	3.83824	0.065305	0.368468	-3.53577	169.672	8.91e-11	5.27e-09	-2.64946	103.171	5.22e-09	6.7e-08	0.886312	12.5404	0.002247	0.072706
Pcordatum_s371_g9631	4.99616	-0.507018	5.39856	0.031596	0.10131	-0.426738	3.82896	0.065478	0.200749	0.08028	0.13587	0.716562	0.907686	-1.48542	44.6998	2.35e-06	8.92e-06	-1.67212	55.9501	4.96e-07	2.66e-06	-0.186699	0.732297	0.402974	0.676319
Pcordatum_s371_g9632	-1.67777	0.665649	1.59397	0.222277	0.37762	0.353444	0.431217	0.519392	0.686223	-0.312205	0.372583	0.548946	0.829792	0.249727	0.166096	0.688232	0.728573	1.08385	3.36027	0.082756	0.116042	0.834126	2.62124	0.122183	0.374621
Pcordatum_s371_g9633	-1.38214	-0.624017	1.41153	0.24972	0.407917	-1.0887	4.01761	0.059775	0.190308	-0.464683	0.705941	0.411442	0.750927	3.98163	31.0125	2.43e-05	7.07e-05	2.71338	12.6908	0.002129	0.004475	-1.26825	6.65156	0.018569	0.154217
Pcordatum_s371_g9634	5.37966	0.603281	2.95601	0.102266	0.226461	0.347939	0.986896	0.333334	0.527052	-0.255342	0.533962	0.47411	0.789407	3.36948	74.5975	6.58e-08	4.18e-07	3.18583	67.6207	1.36e-07	8.91e-07	-0.183653	0.276787	0.605073	0.815969
Pcordatum_s371_g9635	4.0686	-0.112786	0.19785	0.661611	0.774482	0.369181	2.11937	0.162171	0.344011	0.481967	3.61071	0.073074	0.385057	-0.68052	7.02844	0.015979	0.024473	-0.006176	0.000586	0.980946	0.984706	0.674344	6.98132	0.016285	0.145551
Pcordatum_s371_g9636	4.10856	-0.430563	1.71264	0.206687	0.360043	-0.996082	8.98985	0.007554	0.052895	-0.565519	2.93254	0.103542	0.444712	0.310159	0.864617	0.364439	0.416261	0.36805	1.21514	0.284467	0.343713	0.057891	0.030802	0.862592	0.946299
Pcordatum_s371_g9637	0.808308	-1.11425	6.61201	0.018959	0.071117	0.139542	0.110499	0.743319	0.847101	1.25379	8.39262	0.009426	0.151857	-1.727	15.4401	0.000942	0.001881	-1.35991	9.78534	0.005675	0.010753	0.367098	0.713291	0.409156	0.681206
Pcordatum_s371_g9638	-2.35901	-0.97917	1.68251	0.210554	0.364133	-2.02752	5.60267	0.02903	0.12349	-1.04835	1.34712	0.260559	0.633205	3.6446	13.4039	0.001724	0.003253	0.776874	0.386222	0.541884	0.601266	-2.86773	13.9824	0.001446	0.066297
Pcordatum_s371_g9640	-0.903949	-0.190668	0.17156	0.683465	0.790982	-0.915558	3.67435	0.070744	0.210218	-0.724889	2.32993	0.143728	0.506387	0.56054	1.20085	0.287134	0.33669	0.183925	0.124565	0.728102	0.772121	-0.376615	0.643539	0.43256	0.699282
Pcordatum_s371_g9641	-0.243056	0.169985	0.087359	0.770858	0.853256	-0.553031	0.878755	0.360635	0.551102	-0.723016	1.54271	0.22975	0.60457	1.89141	7.65023	0.012521	0.019615	1.54366	4.98904	0.038089	0.058432	-0.347751	0.364603	0.553302	0.783934
Pcordatum_s371_g9643	5.39051	0.901295	9.78267	0.00568	0.030459	0.364678	1.6186	0.219065	0.410102	-0.536617	3.51104	0.076865	0.392609	0.795698	7.63828	0.012579	0.019696	0.326621	1.29788	0.269155	0.327493	-0.469077	2.69506	0.11757	0.367121
Pcordatum_s371_g9646	6.00281	-0.586666	6.94114	0.016527	0.064615	-0.434082	3.81199	0.066112	0.201926	0.152584	0.4722	0.50046	0.803671	-1.94466	71.6784	8.46e-08	5.15e-07	-1.91864	69.8517	1.03e-07	7.05e-07	0.026013	0.013698	0.908083	0.965377
Pcordatum_s371_g9647	1.25256	1.59575	14.3444	0.001297	0.010741	1.00341	5.6504	0.028435	0.121923	-0.592337	2.18995	0.155762	0.520258	5.28194	90.1744	1.55e-08	1.29e-07	4.53815	66.4506	1.55e-07	9.92e-07	-0.743785	3.62444	0.07263	0.287838
Pcordatum_s371_g9648	0.137415	0.617348	1.9568	0.178417	0.326752	-0.101908	0.050525	0.824619	0.898596	-0.719256	2.65008	0.120476	0.473673	2.05214	20.4778	0.000247	0.000562	0.853564	3.49548	0.077468	0.109421	-1.19858	8.35919	0.009545	0.117868
Pcordatum_s371_g9649	3.70175	1.09059	15.004	0.001068	0.009342	0.497378	3.15287	0.092266	0.246774	-0.593214	4.54636	0.046644	0.319674	2.97915	95.1808	1.02e-08	9.27e-08	2.40234	64.0923	2.02e-07	1.24e-06	-0.576813	4.3543	0.051027	0.242211
Pcordatum_s371_g9650	6.81969	-0.590821	5.89632	0.025581	0.087579	-0.438036	3.25117	0.087705	0.2397	0.152784	0.396593	0.536564	0.823564	-3.00056	131.975	7.48e-10	1.49e-08	-2.80008	116.876	2e-09	3.36e-08	0.200474	0.68187	0.419478	0.689095
Pcordatum_s3710_g42645	3.81509	-0.202405	0.212303	0.650345	0.76597	-0.493409	1.2494	0.27799	0.472387	-0.291004	0.435565	0.517414	0.813168	-0.02281	0.002744	0.958787	0.965923	-0.398582	0.832598	0.373274	0.435505	-0.375772	0.747188	0.398451	0.672296
Pcordatum_s3710_g42646	-0.83614	-0.318757	0.346593	0.563176	0.6969	-0.033422	0.003843	0.951236	0.973926	0.285335	0.27987	0.603084	0.857343	-0.536588	0.80892	0.380012	0.432094	-0.225901	0.145527	0.707198	0.753531	0.310687	0.301969	0.589231	0.806582
Pcordatum_s3711_g42652	0.553064	0.474591	1.33685	0.26232	0.421341	0.114479	0.076312	0.785425	0.874272	-0.360112	0.782289	0.387806	0.735964	-0.158202	0.151347	0.701698	0.740765	0.116935	0.083058	0.776403	0.814236	0.275137	0.484974	0.494846	0.74594
Pcordatum_s3711_g42653	4.2682	1.29549	31.321	2.27e-05	0.000667	0.512212	4.99749	0.037794	0.14485	-0.78328	11.7525	0.002872	0.087024	2.74091	122.761	1.18e-09	1.97e-08	2.47023	101.416	5.53e-09	7.01e-08	-0.270676	1.4257	0.247401	0.534217
Pcordatum_s3711_g42654	3.27907	-0.692448	1.38792	0.253707	0.412264	-0.167974	0.083049	0.776415	0.868463	0.524474	0.796421	0.383641	0.733034	-1.64853	7.83226	0.011668	0.018399	-1.37915	5.55936	0.029582	0.046763	0.269375	0.218273	0.645821	0.841401
Pcordatum_s3711_g42656	2.9793	1.60832	37.8564	6.99e-06	0.000323	1.07433	17.1503	0.000572	0.009521	-0.533998	4.46033	0.048388	0.324271	4.45219	201.411	1.85e-11	2.82e-09	4.16123	178.374	5.24e-11	3.76e-09	-0.290964	1.34817	0.260212	0.547299
Pcordatum_s3712_g42658	1.98254	-0.030454	0.004067	0.949833	0.970447	-0.179787	0.13994	0.712599	0.826441	-0.149332	0.097416	0.758448	0.923377	2.2397	20.7317	0.000232	0.000531	0.545111	1.27801	0.272731	0.331149	-1.69459	12.9271	0.001999	0.070829
Pcordatum_s3713_g42664	0.612758	0.285749	1.04688	0.319273	0.479362	-0.018258	0.004215	0.948921	0.972783	-0.304007	1.19227	0.288732	0.658952	0.044343	0.024116	0.878254	0.89709	0.219748	0.592165	0.451188	0.513645	0.175405	0.405221	0.532116	0.771029
Pcordatum_s3713_g42665	2.62511	0.43372	4.37267	0.050407	0.139625	-0.136779	0.430933	0.519523	0.686368	-0.570499	7.56367	0.012849	0.176272	1.53852	51.0012	9.47e-07	4.05e-06	1.67589	60.1409	2.94e-07	1.7e-06	0.137377	0.453111	0.50909	0.75508
Pcordatum_s3713_g42666	0.193591	0.382879	0.912743	0.351654	0.510964	0.036163	0.007936	0.929968	0.962113	-0.346717	0.758591	0.394885	0.739833	0.097679	0.060723	0.808059	0.836259	0.157118	0.156382	0.697013	0.744164	0.059439	0.024138	0.87821	0.95315
Pcordatum_s3713_g42667	6.5114	0.531929	4.28438	0.052739	0.144177	0.525658	4.18389	0.055317	0.181984	-0.006271	0.0006	0.980727	0.994188	1.12681	18.7116	0.000386	0.000842	1.43621	29.9733	3.07e-05	9.99e-05	0.309403	1.45614	0.242768	0.529203
Pcordatum_s3713_g42668	-1.96618	-0.172206	0.054711	0.817632	0.884957	-1.20947	2.17994	0.15666	0.33729	-1.03726	1.60704	0.220652	0.594043	0.587151	0.669803	0.42355	0.475644	-0.309576	0.168153	0.686474	0.734881	-0.896727	1.77524	0.198934	0.478705
Pcordatum_s3713_g42669	-1.32237	2.02046	13.5454	0.001921	0.014129	0.801405	1.96135	0.179794	0.36517	-1.21905	5.75	0.028558	0.256199	7.29415	34.255	2.12e-05	6.26e-05	7.08123	30.8764	3.8e-05	0.000121	-0.212912	0.183124	0.674206	0.857569
Pcordatum_s3714_g42670	5.01207	0.838551	16.9089	0.00061	0.006303	0.666268	10.7134	0.004062	0.035584	-0.172283	0.726695	0.404736	0.74638	1.97063	87.3154	1.78e-08	1.44e-07	1.53597	54.3021	6.1e-07	3.18e-06	-0.434661	4.63131	0.04467	0.227781
Pcordatum_s3715_g42672	4.46925	-0.041688	0.0123	0.912889	0.947798	-0.390239	1.07002	0.31429	0.50856	-0.348551	0.855345	0.366966	0.720999	0.426185	1.29565	0.269553	0.318146	-0.234383	0.391508	0.53916	0.598631	-0.660568	3.11475	0.094109	0.328247
Pcordatum_s3715_g42673	2.39848	0.825396	3.97842	0.061052	0.159483	0.52999	1.64261	0.215818	0.406609	-0.295406	0.52288	0.47867	0.792336	3.37688	47.7954	1.59e-06	6.33e-06	3.15137	41.8939	3.83e-06	1.57e-05	-0.225505	0.305671	0.586976	0.805219
Pcordatum_s3715_g42674	5.50502	0.444452	4.10348	0.057347	0.15289	0.279631	1.6268	0.217807	0.408701	-0.164821	0.567267	0.460751	0.782429	0.362758	2.72479	0.115542	0.148078	0.311885	2.01412	0.172342	0.221408	-0.050874	0.054099	0.818613	0.927787
Pcordatum_s3715_g42677	-2.09616	0.440328	0.344562	0.564312	0.697848	-0.663603	0.66325	0.425787	0.608677	-1.10393	2.0505	0.168855	0.537689	0.560668	0.389627	0.540126	0.589637	0.815795	0.840149	0.371163	0.433434	0.255126	0.117374	0.735766	0.887432
Pcordatum_s3715_g42678	1.18835	0.417362	1.22875	0.28187	0.442159	0.254347	0.454201	0.50869	0.677436	-0.163016	0.190636	0.667447	0.886144	2.12485	24.0551	0.000106	0.000263	2.18509	25.3427	7.99e-05	0.000235	0.060238	0.025926	0.873829	0.951436
Pcordatum_s3716_g42679	4.48095	-0.763954	15.0485	0.001034	0.009138	-0.465813	5.64121	0.028401	0.121823	0.298141	2.30876	0.145363	0.508079	-1.88009	86.8114	1.86e-08	1.49e-07	-1.69182	71.0772	8.57e-08	6.08e-07	0.188273	0.922165	0.349152	0.630859
Pcordatum_s3716_g42681	6.28699	-0.451108	2.84343	0.108559	0.235368	-0.348799	1.70265	0.207959	0.397895	0.102309	0.146776	0.706007	0.902808	-1.25688	21.5171	0.000192	0.000448	-1.34457	24.5056	9.6e-05	0.000277	-0.08769	0.107836	0.746314	0.892168
Pcordatum_s3716_g42682	-0.530525	0.445527	0.951908	0.341739	0.501443	0.183767	0.155373	0.69793	0.816392	-0.26176	0.339276	0.567234	0.838289	-0.313499	0.510234	0.483896	0.535192	0.194925	0.200818	0.659232	0.710381	0.508424	1.46327	0.241544	0.527592
Pcordatum_s3716_g42683	0.902905	-0.452901	0.763252	0.393526	0.549834	-0.804889	2.33317	0.143581	0.320532	-0.351989	0.445388	0.512782	0.810349	0.487326	0.890688	0.357468	0.40915	-0.000571	1.18e-06	0.999145	0.999374	-0.487896	0.938727	0.345117	0.627504
Pcordatum_s3716_g42684	4.72499	0.96613	19.0781	0.000342	0.004188	1.11328	25.1908	7.96e-05	0.002591	0.147145	0.453635	0.508848	0.808332	0.270519	1.49093	0.237236	0.283557	1.6353	52.3745	7.87e-07	3.96e-06	1.36478	37.6041	7.26e-06	0.008558
Pcordatum_s3717_g42685	0.00777	-0.585575	1.25626	0.276716	0.436683	-1.61373	8.33101	0.009647	0.061928	-1.02815	3.36568	0.082722	0.404466	4.32753	43.3222	3.07e-06	1.13e-05	2.80293	17.4686	0.000536	0.001298	-1.5246	9.36147	0.006601	0.103133
Pcordatum_s3717_g42687	-1.02277	0.464328	0.70069	0.413248	0.568317	-0.119962	0.043801	0.836514	0.905783	-0.58429	1.10845	0.305994	0.672765	1.26932	5.14779	0.035469	0.050625	0.50995	0.794285	0.384266	0.446625	-0.759369	2.23737	0.151595	0.417269
Pcordatum_s3717_g42688	4.62113	-0.188133	0.785333	0.386762	0.543484	0.205892	0.941791	0.344196	0.536514	0.394025	3.44464	0.079277	0.397725	-0.837541	15.2921	0.000963	0.001919	-0.592764	7.71131	0.012129	0.0212	0.244777	1.3263	0.263966	0.550895
Pcordatum_s3717_g42689	5.82778	0.773608	3.16806	0.091543	0.210415	0.595021	1.88194	0.186541	0.372786	-0.178587	0.171134	0.683867	0.8935	2.25159	24.3339	9.98e-05	0.000249	2.37859	26.9148	5.71e-05	0.000174	0.126998	0.086587	0.771841	0.90519
Pcordatum_s3717_g42690	5.67082	0.471019	6.61074	0.018846	0.070849	0.430258	5.518	0.02997	0.125963	-0.040761	0.049827	0.825782	0.94599	0.122135	0.444622	0.513039	0.563261	0.401235	4.78611	0.041595	0.06314	0.2791	2.33355	0.14334	0.405476
Pcordatum_s3717_g42691	3.90025	-0.504427	2.86668	0.107223	0.233455	0.030866	0.010833	0.918227	0.955779	0.535292	3.23372	0.088495	0.416881	-3.20009	99.2085	7.37e-09	7.23e-08	-2.49582	64.15	2e-07	1.23e-06	0.704265	5.49609	0.03041	0.189393
Pcordatum_s3718_g42693	2.32828	-0.492926	1.02103	0.325325	0.485422	-1.12024	5.07716	0.036608	0.142175	-0.627312	1.60612	0.220777	0.594115	3.21579	34.835	1.24e-05	3.89e-05	1.58433	8.99987	0.007526	0.013848	-1.63146	10.9954	0.003739	0.084907
Pcordatum_s3718_g42695	5.35356	0.263664	1.43603	0.24579	0.403806	0.602041	7.44933	0.013469	0.076767	0.338377	2.36972	0.140505	0.502542	0.046665	0.044687	0.834873	0.85992	0.667971	9.09272	0.007221	0.013343	0.621305	7.93978	0.011126	0.126334
Pcordatum_s3719_g42697	1.52517	-0.470262	0.950709	0.342132	0.501803	-0.038522	0.00646	0.936803	0.966227	0.43174	0.804423	0.381311	0.731915	-2.21524	19.6048	0.000307	0.000685	-1.18797	6.05992	0.023863	0.038688	1.02727	4.42654	0.049325	0.238538
Pcordatum_s3719_g42699	5.14258	-0.623529	5.36874	0.032158	0.102606	-0.437893	2.65846	0.119928	0.28815	0.185636	0.478684	0.497621	0.802261	-1.66611	36.5105	9.24e-06	3e-05	-1.00816	13.8221	0.001517	0.003305	0.657953	5.93829	0.025128	0.173468
Pcordatum_s3719_g42700	1.27507	-0.025781	0.003891	0.950931	0.97115	-0.645803	2.35117	0.142133	0.318686	-0.620022	2.18187	0.156486	0.520998	2.28506	26.8075	5.84e-05	0.000154	0.918578	4.40666	0.049787	0.074102	-1.36649	11.1148	0.003592	0.083888
Pcordatum_s3719_g42701	6.52697	-0.657298	8.89744	0.007777	0.037976	-0.571683	6.74405	0.017905	0.091831	0.085615	0.152108	0.700962	0.900734	-1.50548	45.089	2.28e-06	8.7e-06	-1.48619	43.9699	2.7e-06	1.16e-05	0.019287	0.007715	0.930949	0.974917
Pcordatum_s3719_g42703	-1.09693	-0.942639	1.89921	0.184627	0.334223	-1.44432	4.04713	0.059061	0.188884	-0.501682	0.458496	0.506717	0.807266	3.02032	15.8538	0.000837	0.001691	0.758545	0.866503	0.363929	0.426246	-2.26178	12.1155	0.002586	0.075291
Pcordatum_s372_g9651	2.59168	0.621907	2.93647	0.103327	0.227976	0.417239	1.31703	0.265769	0.459752	-0.204668	0.324042	0.576044	0.842418	-0.560932	2.46094	0.133675	0.169084	-0.878334	5.94867	0.025017	0.04035	-0.317402	0.793843	0.384396	0.660296
Pcordatum_s372_g9652	5.21654	0.132322	0.144562	0.708123	0.809175	0.16642	0.228566	0.638196	0.774168	0.034098	0.009618	0.922932	0.977708	1.47967	17.0401	0.000602	0.001255	1.49169	17.2991	0.000561	0.001353	0.012016	0.001195	0.972797	0.990426
Pcordatum_s372_g9654	-0.761146	0.036286	0.003385	0.954232	0.972938	-1.28139	3.55704	0.075113	0.218385	-1.31768	3.87517	0.064193	0.365695	3.35785	21.8042	0.000179	0.000421	1.51408	4.05015	0.058975	0.086057	-1.84377	9.74705	0.005752	0.098018
Pcordatum_s372_g9655	-1.49437	-1.06658	3.00117	0.099864	0.222634	-1.72569	6.90097	0.016854	0.088355	-0.65911	0.915484	0.351016	0.708012	4.13613	27.1336	5.45e-05	0.000145	2.57058	8.96177	0.007632	0.014021	-1.56555	7.89484	0.01139	0.126985
Pcordatum_s372_g9657	1.54485	0.483432	2.08675	0.165282	0.310558	0.499207	2.22115	0.15296	0.332904	0.015775	0.002277	0.962453	0.98881	2.25391	36.4232	9.28e-06	3.01e-05	2.16693	33.6354	1.52e-05	5.36e-05	-0.086983	0.069858	0.794461	0.916665
Pcordatum_s372_g9658	2.58345	0.04284	0.020333	0.888154	0.931759	-0.036473	0.0147	0.904806	0.947667	-0.079313	0.069892	0.794421	0.936031	-0.421936	1.95192	0.178934	0.220068	-0.162317	0.289933	0.596691	0.652709	0.259619	0.753907	0.39638	0.670199
Pcordatum_s372_g9659	-0.426279	-0.824814	2.23707	0.15162	0.293203	-1.02727	3.39444	0.081523	0.229501	-0.202454	0.125988	0.726648	0.912195	1.18217	4.40632	0.049795	0.068965	0.102005	0.031131	0.861868	0.88711	-1.08016	4.12245	0.056964	0.255212
Pcordatum_s372_g9660	-0.83746	-0.372069	0.439067	0.515754	0.658347	-1.36105	5.20063	0.034643	0.137477	-0.988982	2.7415	0.114657	0.464282	4.69808	32.9728	1.73e-05	5.24e-05	2.76021	9.55339	0.006162	0.011579	-1.93787	11.7604	0.002902	0.078998
Pcordatum_s372_g9661	6.30502	-0.754836	12.3118	0.002403	0.016598	-0.447744	4.36485	0.050648	0.172157	0.307091	2.05579	0.168191	0.536837	-1.52449	48.5508	1.36e-06	5.54e-06	-1.23034	32.097	1.98e-05	6.76e-05	0.294157	1.88374	0.1862	0.463256
Pcordatum_s372_g9662	1.38483	-0.988529	9.92394	0.00535	0.02925	-0.669749	4.62776	0.044764	0.160417	0.318779	1.02896	0.323361	0.68728	-2.74817	69.9649	9.76e-08	5.8e-07	-2.27052	49.8066	1.13e-06	5.4e-06	0.477658	2.23989	0.151193	0.416673
Pcordatum_s372_g9663	1.1593	1.02108	5.42188	0.031415	0.100931	0.42617	0.933715	0.346377	0.538598	-0.594914	1.90754	0.183712	0.554292	2.86617	34.187	1.39e-05	4.31e-05	2.59569	28.1459	4.42e-05	0.000139	-0.270475	0.420443	0.524693	0.765778
Pcordatum_s372_g9664	1.91973	-0.612307	5.54139	0.029664	0.097053	-0.430379	2.7517	0.113819	0.279225	0.181928	0.487967	0.493427	0.799959	-2.28091	74.1876	6.21e-08	3.98e-07	-2.81184	106.6	3.67e-09	5.19e-08	-0.53093	4.13406	0.056461	0.254046
Pcordatum_s372_g9665	0.908447	-0.009638	0.000668	0.979656	0.98788	0.274651	0.542363	0.470691	0.645935	0.284289	0.588648	0.452623	0.77754	1.21289	10.0709	0.005127	0.008723	1.01335	7.01455	0.016088	0.027215	-0.199538	0.309498	0.584655	0.803946
Pcordatum_s372_g9666	0.772594	1.66813	11.9922	0.002691	0.017997	0.99552	4.2545	0.053491	0.177981	-0.672606	2.15827	0.158624	0.524293	3.98949	45.1725	2.32e-06	8.85e-06	3.22892	29.3653	3.46e-05	0.000111	-0.760561	2.83263	0.109187	0.353569
Pcordatum_s372_g9667	3.00076	0.353576	1.14001	0.299402	0.459902	0.64412	3.77381	0.067459	0.204254	0.290544	0.780427	0.38836	0.736232	-0.614986	3.44378	0.079513	0.105546	-0.040765	0.015289	0.902927	0.921416	0.574222	3.04959	0.097361	0.333563
Pcordatum_s372_g9668	-1.42724	-0.795703	1.31946	0.265343	0.424687	-0.771923	1.21954	0.283625	0.477813	0.02378	0.001069	0.974267	0.992025	-0.333961	0.269653	0.609729	0.655726	-1.39756	4.19257	0.055088	0.080993	-1.0636	2.64212	0.120999	0.372971
Pcordatum_s3720_g42704	-1.77186	0.036178	0.002341	0.961927	0.977264	-0.82884	1.12464	0.302588	0.497081	-0.865018	1.24987	0.277903	0.649432	5.06476	19.888	0.000286	0.000643	3.72251	8.8912	0.007832	0.014345	-1.34225	4.07976	0.058142	0.258078
Pcordatum_s3720_g42705	-1.87527	-0.337426	0.24486	0.62655	0.747732	0.071705	0.011656	0.915189	0.953932	0.409131	0.376957	0.546722	0.828628	0.925611	2.05393	0.168518	0.208409	-0.143831	0.044482	0.835267	0.864497	-1.06944	3.23264	0.088545	0.318192
Pcordatum_s3720_g42707	-1.52857	-0.032754	0.001723	0.967335	0.980734	0.921159	1.43941	0.245393	0.438718	0.953913	1.59799	0.221903	0.595357	-1.7066	4.03054	0.059535	0.081178	-0.507142	0.401284	0.53419	0.594021	1.19946	2.14622	0.15973	0.428976
Pcordatum_s3720_g42709	1.78855	0.371858	1.40394	0.250999	0.409233	0.27443	0.760908	0.394178	0.58105	-0.097428	0.097986	0.757746	0.923235	1.84626	31.2728	2.34e-05	6.83e-05	1.47946	20.2295	0.000259	0.000675	-0.366796	1.43526	0.245968	0.532523
Pcordatum_s3720_g42710	2.67093	1.14069	12.2957	0.002441	0.016784	1.04032	10.2375	0.004844	0.039791	-0.100367	0.09994	0.755445	0.922734	3.85283	98.6138	7.72e-09	7.49e-08	3.91581	101.496	6.16e-09	7.59e-08	0.062984	0.039758	0.844132	0.938395
Pcordatum_s3720_g42711	4.06611	0.033405	0.022452	0.882493	0.928249	0.00713	0.001022	0.974835	0.986693	-0.026274	0.013914	0.907358	0.972592	-0.231049	1.06539	0.315147	0.366078	-0.200181	0.798976	0.382752	0.445177	0.030868	0.019206	0.891257	0.958383
Pcordatum_s3721_g42713	-1.6107	-1.1531	3.44118	0.079617	0.191296	-1.31493	4.22464	0.054254	0.179676	-0.16183	0.060003	0.809192	0.941176	1.51605	4.88119	0.039994	0.05649	-0.475473	0.387934	0.540999	0.600472	-1.99152	9.57564	0.006113	0.100385
Pcordatum_s3721_g42714	-1.62783	0.674825	1.87667	0.186928	0.33709	0.432589	0.739549	0.400689	0.587296	-0.242236	0.264467	0.613088	0.862356	-0.356553	0.569769	0.459746	0.511501	-0.766859	2.47597	0.132354	0.175581	-0.410306	0.790176	0.385332	0.661122
Pcordatum_s3721_g42715	7.69048	-0.062147	0.057993	0.812349	0.881489	0.235676	0.833261	0.373088	0.563311	0.297823	1.33012	0.263485	0.636128	-0.501277	3.75143	0.068206	0.091806	-0.114582	0.196961	0.662339	0.713118	0.386695	2.23918	0.151438	0.417082
Pcordatum_s3721_g42716	-0.97659	0.247639	0.322021	0.577141	0.708436	0.322587	0.543299	0.47021	0.645533	0.074948	0.030807	0.862558	0.95904	-3.03657	44.2707	2.49e-06	9.42e-06	-2.55039	33.0186	1.64e-05	5.72e-05	0.486185	1.06693	0.314807	0.600658
Pcordatum_s3722_g42718	0.731215	0.953436	5.20281	0.03461	0.107759	-0.465014	1.14177	0.29904	0.493351	-1.41845	11.1799	0.003515	0.096412	3.54452	55.7672	5.47e-07	2.52e-06	2.30188	23.7806	0.000113	0.00032	-1.24264	9.89292	0.005463	0.096617
Pcordatum_s3722_g42720	1.48699	1.38212	18.7868	0.000371	0.004435	0.94911	8.88091	0.007801	0.054075	-0.433015	1.98449	0.175361	0.545162	2.5221	54.3398	6.17e-07	2.79e-06	1.83239	29.0855	3.54e-05	0.000114	-0.6897	5.13302	0.035576	0.204314
Pcordatum_s3722_g42721	0.439573	0.68714	5.4213	0.03127	0.100647	0.243695	0.670002	0.423353	0.60651	-0.443445	2.32572	0.143975	0.506707	0.34786	1.38917	0.253316	0.300858	0.066257	0.049678	0.826039	0.856833	-0.281603	0.974936	0.336049	0.619566
Pcordatum_s3722_g42722	1.45132	1.01692	14.425	0.001243	0.010427	0.900743	11.2801	0.003354	0.031263	-0.116173	0.199362	0.66036	0.882869	2.58699	77.239	4.57e-08	3.09e-07	2.39222	66.2756	1.44e-07	9.34e-07	-0.194772	0.577713	0.45668	0.716994
Pcordatum_s3723_g42723	-1.25179	-0.662173	1.54635	0.229186	0.3854	-1.2273	4.87018	0.040163	0.150117	-0.565131	1.00394	0.32927	0.692014	3.23546	19.3221	0.000328	0.000728	2.75617	13.3798	0.001731	0.003717	-0.479291	0.869929	0.362975	0.642781
Pcordatum_s3723_g42726	1.29341	0.972453	8.00157	0.010906	0.048253	0.655362	3.62282	0.072631	0.213704	-0.317091	0.885459	0.358807	0.714474	1.66094	20.1623	0.000265	0.0006	1.74361	22.148	0.000163	0.000446	0.082665	0.060936	0.807735	0.923226
Pcordatum_s3723_g42727	6.0931	-0.59177	6.8785	0.016962	0.065848	-0.252409	1.25914	0.276115	0.470478	0.339362	2.27234	0.148525	0.51167	-1.55425	45.6556	2.11e-06	8.12e-06	-1.3003	32.3802	1.9e-05	6.53e-05	0.253947	1.27247	0.273669	0.561499
Pcordatum_s3723_g42728	5.7725	-0.664557	10.0836	0.005051	0.028118	-0.254425	1.49016	0.237352	0.430443	0.410132	3.86052	0.06446	0.366179	-1.69556	62.7513	2.16e-07	1.14e-06	-1.26177	35.5783	1.03e-05	3.78e-05	0.433788	4.31101	0.051897	0.244285
Pcordatum_s3724_g42729	4.90869	0.216902	0.432536	0.518857	0.660757	-0.454314	1.88134	0.186609	0.372882	-0.671216	4.09886	0.057611	0.349848	0.85401	6.6416	0.018731	0.028303	0.398183	1.45676	0.242672	0.299239	-0.455827	1.92684	0.181615	0.457013
Pcordatum_s3724_g42732	0.662019	-0.340363	0.420876	0.524482	0.665166	-0.952973	3.13583	0.093085	0.248084	-0.61261	1.30076	0.268641	0.641079	1.34993	5.99893	0.024488	0.03612	0.472634	0.727194	0.404713	0.467385	-0.877299	2.85652	0.107805	0.351588
Pcordatum_s3724_g42733	1.27589	-0.669161	1.28714	0.27108	0.430516	-0.102076	0.030677	0.862868	0.922432	0.567085	0.924191	0.348789	0.706836	0.476357	0.641639	0.433298	0.485224	0.698345	1.37467	0.255905	0.313413	0.221988	0.149812	0.703137	0.871486
Pcordatum_s3724_g42734	0.040955	-0.403348	0.519478	0.480084	0.62796	-1.21974	4.34343	0.051289	0.173505	-0.816395	1.94841	0.179306	0.549429	3.83575	32.2427	1.99e-05	5.91e-05	1.91498	7.67208	0.012415	0.021649	-1.92077	12.2555	0.002472	0.074645
Pcordatum_s3724_g42735	5.75637	-0.199007	0.493745	0.49102	0.636905	0.040903	0.02088	0.886672	0.936107	0.23991	0.717815	0.407702	0.748374	-0.757549	7.04163	0.015926	0.024397	-0.159817	0.317085	0.580134	0.637073	0.597732	4.41761	0.049532	0.239051
Pcordatum_s3725_g42737	0.992682	0.884011	2.9027	0.105191	0.23069	1.19483	5.27642	0.033497	0.134732	0.310815	0.382707	0.54371	0.827084	-0.470364	0.778604	0.388904	0.441104	0.271721	0.265231	0.612655	0.667231	0.742086	2.06305	0.167623	0.438538
Pcordatum_s3725_g42738	4.71779	0.5017	6.62454	0.01874	0.070579	0.347483	3.18187	0.090686	0.24428	-0.154217	0.630389	0.437166	0.767615	0.672109	11.6551	0.002961	0.005308	0.865909	19.2431	0.000328	0.000833	0.1938	0.99428	0.331419	0.615105
Pcordatum_s3725_g42739	5.24852	-0.016794	0.004268	0.948613	0.96965	0.098025	0.145394	0.707326	0.822821	0.114819	0.199684	0.660169	0.882792	0.427764	2.73218	0.115235	0.147724	0.573416	4.89549	0.039736	0.060658	0.145652	0.321145	0.57774	0.799979
Pcordatum_s3725_g42740	2.01228	1.53362	16.2106	0.000757	0.00739	1.5833	17.2492	0.000569	0.009494	0.049682	0.018695	0.892725	0.968893	3.07819	53.2534	7.55e-07	3.33e-06	2.77514	43.6818	2.91e-06	1.23e-05	-0.303054	0.703885	0.412204	0.683245
Pcordatum_s3725_g42741	0.806075	1.21932	15.8598	0.000818	0.00778	1.08398	12.4931	0.002256	0.024043	-0.135338	0.21322	0.649578	0.878892	2.17547	42.4877	3.28e-06	1.2e-05	2.05725	37.8862	6.92e-06	2.65e-05	-0.118216	0.166106	0.688221	0.864169
Pcordatum_s3725_g42742	0.464429	0.100546	0.038611	0.846366	0.904456	0.450592	0.783619	0.387412	0.575513	0.350046	0.482417	0.495971	0.80158	0.696641	1.84588	0.190619	0.232896	0.516423	1.00682	0.328627	0.390049	-0.180217	0.136489	0.715997	0.87764
Pcordatum_s3725_g42743	1.64412	1.49174	24.7412	8.8e-05	0.001647	0.521933	3.02602	0.098362	0.256411	-0.969805	10.9649	0.003729	0.098669	3.32052	96.6655	8e-09	7.7e-08	2.65426	62.9368	2.11e-07	1.29e-06	-0.666261	5.43192	0.031124	0.19125
Pcordatum_s3725_g42744	2.3802	1.08248	19.4923	0.000307	0.003887	0.860904	12.3578	0.002356	0.024749	-0.22157	0.853304	0.367378	0.721282	2.80431	108.186	3.26e-09	3.95e-08	2.42431	82.0333	2.88e-08	2.5e-07	-0.379991	2.54149	0.127641	0.382444
Pcordatum_s3726_g42745	4.02662	-0.804645	12.1077	0.002557	0.01735	-0.651849	7.98165	0.010931	0.067067	0.152796	0.440522	0.514973	0.811448	0.136939	0.348717	0.561912	0.610581	0.046957	0.040927	0.841864	0.870177	-0.089982	0.152796	0.700297	0.870111
Pcordatum_s3726_g42746	1.18101	0.909984	10.5898	0.004237	0.024852	0.929865	11.0198	0.00366	0.033176	0.019881	0.005337	0.942539	0.983119	2.47735	60.3412	2.87e-07	1.45e-06	2.63431	67.9272	1.2e-07	8.03e-07	0.156955	0.336652	0.56869	0.794089
Pcordatum_s3726_g42747	7.02211	-0.740565	9.5946	0.006072	0.03193	-0.724131	9.17561	0.007059	0.050701	0.016434	0.004771	0.945672	0.983803	-2.84537	124.872	1.17e-09	1.96e-08	-2.65399	110.35	3.17e-09	4.65e-08	0.191384	0.645903	0.431799	0.698809
Pcordatum_s3727_g42749	-1.64301	-0.647259	0.601051	0.447986	0.59969	-1.9922	4.26867	0.053133	0.1773	-1.34494	1.80898	0.194908	0.566556	3.53904	15.0142	0.001065	0.002102	1.46837	2.16317	0.158177	0.205365	-2.07067	8.4001	0.009399	0.117383
Pcordatum_s3727_g42750	-0.215881	2.61723	30.7022	2.62e-05	0.000739	1.56607	10.6932	0.004125	0.035866	-1.05116	6.1693	0.022743	0.230364	2.13202	16.7562	0.000646	0.001338	2.81901	29.8494	3.1e-05	0.000101	0.68699	2.7685	0.112935	0.359693
Pcordatum_s3727_g42751	1.32245	0.327201	0.65003	0.430357	0.583752	-0.327589	0.629552	0.437591	0.619047	-0.65479	2.56449	0.126245	0.482072	4.9546	90.0922	1.56e-08	1.3e-07	3.48603	45.2617	2.29e-06	1e-05	-1.46858	13.6768	0.001586	0.06725
Pcordatum_s3727_g42752	6.21673	0.379455	1.02011	0.325537	0.485623	0.447256	1.41559	0.249194	0.442731	0.0678	0.032712	0.858443	0.957745	2.08311	28.1641	4.41e-05	0.00012	2.10093	28.6088	4.03e-05	0.000127	0.017818	0.002262	0.962581	0.986431
Pcordatum_s3728_g42753	3.11652	0.792613	15.9663	0.000794	0.00762	0.546987	7.61646	0.012586	0.07344	-0.245626	1.56665	0.226115	0.600113	2.42814	130.369	7.14e-10	1.45e-08	2.21321	109.401	2.98e-09	4.44e-08	-0.214923	1.21578	0.28417	0.572032
Pcordatum_s3728_g42754	-0.664318	-1.02808	3.05472	0.0971	0.218621	-1.477	5.86947	0.025877	0.115086	-0.448921	0.515887	0.481585	0.794165	-1.46088	6.53234	0.019591	0.029488	-1.67332	8.26889	0.009876	0.017658	-0.212437	0.13552	0.716959	0.877953
Pcordatum_s3728_g42755	-1.84493	-0.261519	0.187743	0.669812	0.78061	-1.43162	4.65096	0.044424	0.1596	-1.1701	3.08735	0.095442	0.430709	0.4129	0.432326	0.518948	0.568993	-0.913408	1.80135	0.195791	0.247837	-1.32631	4.67211	0.043993	0.226231
Pcordatum_s3729_g42757	3.53557	1.03638	21.0051	0.00021	0.002982	0.754291	11.1904	0.003456	0.031918	-0.282085	1.60259	0.22107	0.594363	1.62528	48.5834	1.33e-06	5.42e-06	1.71327	53.723	6.58e-07	3.39e-06	0.087993	0.156959	0.696453	0.868184
Pcordatum_s3729_g42758	5.70813	0.929753	14.416	0.00127	0.010586	0.939334	14.7066	0.001165	0.015264	0.009581	0.001563	0.968885	0.99078	2.24791	77.2738	5.05e-08	3.35e-07	2.13965	70.4959	1e-07	6.92e-07	-0.108254	0.199814	0.660066	0.84994
Pcordatum_s3729_g42759	3.34119	0.943082	20.6288	0.000231	0.003182	0.534583	6.66446	0.018435	0.093479	-0.408499	3.96298	0.061319	0.358829	2.66688	141.123	3.7e-10	1e-08	2.34795	111.212	2.61e-09	4.03e-08	-0.318932	2.44315	0.134793	0.392865
Pcordatum_s3729_g42761	2.95122	-1.05213	22.4119	0.00015	0.002354	-0.464363	4.48507	0.047816	0.166582	0.587765	7.03835	0.015834	0.194379	-3.52147	218.958	8.88e-12	2.09e-09	-3.27181	193.187	2.61e-11	2.81e-09	0.249667	1.2629	0.275314	0.562956
Pcordatum_s3729_g42762	4.41955	0.001246	4.46e-05	0.99474	0.996856	-0.027668	0.022	0.883674	0.934529	-0.028914	0.024076	0.878354	0.963833	-0.424216	5.13975	0.035436	0.050583	-0.443566	5.61038	0.028785	0.045667	-0.01935	0.010785	0.918395	0.969942
Pcordatum_s373_g9670	1.20358	1.02347	8.39628	0.009388	0.043348	1.22188	11.9155	0.002747	0.027438	0.198412	0.337276	0.568397	0.838685	1.30345	12.1326	0.002561	0.004653	1.88768	25.2777	8.02e-05	0.000235	0.584236	2.92749	0.103758	0.345175
Pcordatum_s373_g9671	6.20696	-0.242161	0.910079	0.352408	0.511691	-0.371914	2.14232	0.16009	0.341466	-0.129753	0.261422	0.615201	0.863396	0.05112	0.040396	0.842904	0.866755	0.116653	0.210247	0.651921	0.70375	0.065533	0.066662	0.799114	0.919146
Pcordatum_s373_g9672	4.59674	-0.179718	0.242683	0.628078	0.748752	-0.134221	0.135374	0.717105	0.829525	0.045497	0.015574	0.902034	0.971006	0.759687	4.21473	0.05451	0.0749	0.802437	4.69372	0.043573	0.065821	0.04275	0.013749	0.907921	0.965259
Pcordatum_s373_g9673	5.91562	-0.367319	2.00126	0.1738	0.321124	0.056913	0.048209	0.828618	0.900869	0.424232	2.66928	0.119225	0.471902	-1.65815	38.8549	6.23e-06	2.11e-05	-1.32721	25.3437	7.99e-05	0.000235	0.330936	1.62336	0.218417	0.502065
Pcordatum_s373_g9674	4.50496	-0.233607	0.560629	0.463432	0.613395	-0.137722	0.194986	0.663923	0.792581	0.095885	0.094593	0.761858	0.924424	0.51967	2.71577	0.116261	0.148867	0.639268	4.09797	0.057636	0.084294	0.119598	0.147087	0.705712	0.872613
Pcordatum_s373_g9676	0.465622	-1.29356	5.87186	0.02585	0.088259	-1.6299	8.87482	0.007879	0.05442	-0.336342	0.364191	0.553524	0.831874	-1.07706	4.45388	0.048698	0.067584	-2.00073	14.1361	0.00138	0.003036	-0.92367	3.14857	0.092472	0.325329
Pcordatum_s373_g9679	-2.12945	-0.338664	0.237663	0.631633	0.751313	-0.485196	0.462294	0.504984	0.674277	-0.146532	0.042407	0.839099	0.950545	-2.13081	10.2423	0.004836	0.008286	-1.98728	8.79485	0.008115	0.014804	0.143523	0.041547	0.840714	0.937145
Pcordatum_s373_g9680	6.20568	-0.508563	5.40646	0.031543	0.101212	-0.441969	4.08736	0.057825	0.186715	0.066594	0.093081	0.763682	0.924752	-2.59514	126.442	9.79e-10	1.76e-08	-2.78732	143.465	3.46e-10	1.09e-08	-0.192179	0.77481	0.38996	0.665059
Pcordatum_s373_g9681	-0.451324	0.001972	1.86e-05	0.996602	0.997836	0.577951	1.61214	0.219893	0.411025	0.575979	1.6406	0.21603	0.58927	0.119306	0.061456	0.806933	0.835257	0.655943	1.88853	0.18575	0.236545	0.536637	1.44749	0.244065	0.530502
Pcordatum_s373_g9682	5.10168	-0.165313	0.418715	0.525537	0.666056	-0.009268	0.001317	0.971441	0.984632	0.156045	0.373488	0.548554	0.829442	-0.578908	5.09441	0.036326	0.051738	-0.559245	4.75278	0.042407	0.064241	0.019663	0.005931	0.939441	0.977717
Pcordatum_s373_g9685	3.54714	-0.322844	1.95131	0.178793	0.327132	0.125256	0.295001	0.593445	0.74236	0.4481	3.76571	0.067533	0.373091	-0.108888	0.218781	0.645371	0.689094	0.018743	0.006479	0.936701	0.949165	0.127631	0.305561	0.586961	0.805219
Pcordatum_s373_g9686	2.693	-0.096556	0.204884	0.656011	0.770153	0.101384	0.22613	0.639912	0.775424	0.19794	0.864794	0.364243	0.718726	-0.290453	1.80123	0.195623	0.238317	-0.008989	0.00173	0.967263	0.973925	0.281464	1.73303	0.203922	0.485322
Pcordatum_s373_g9687	3.70228	0.054464	0.065621	0.800617	0.874022	0.282634	1.76603	0.199852	0.388412	0.22817	1.15596	0.295974	0.665261	0.247569	1.32386	0.264393	0.312629	0.465931	4.67835	0.043709	0.06599	0.218362	1.05488	0.31748	0.603383
Pcordatum_s3730_g42765	6.44988	0.125376	0.577825	0.456638	0.607526	0.402697	5.9455	0.024911	0.112293	0.277321	2.82698	0.109307	0.454791	0.103115	0.389565	0.540064	0.589591	0.482095	8.48153	0.009033	0.016296	0.378981	5.27146	0.033413	0.197883
Pcordatum_s3730_g42766	1.91398	-0.937966	2.80648	0.110725	0.238285	-0.46393	0.701309	0.413045	0.597757	0.474036	0.714411	0.408795	0.749164	-0.5174	0.896147	0.356033	0.407722	-0.700062	1.62296	0.218471	0.272968	-0.182662	0.113049	0.740487	0.889543
Pcordatum_s3730_g42768	0.811379	0.067496	0.060428	0.808497	0.878995	0.08455	0.094634	0.761765	0.859022	0.017053	0.003912	0.950792	0.985217	-0.339192	1.50356	0.235331	0.281489	-0.168742	0.372864	0.548793	0.607847	0.17045	0.397409	0.536054	0.773424
Pcordatum_s3731_g42769	4.94783	0.430573	6.51378	0.019616	0.072902	0.579063	11.7498	0.00287	0.028223	0.148491	0.78009	0.38832	0.736232	0.780312	20.9971	0.000211	0.000488	0.940872	30.3731	2.71e-05	8.97e-05	0.160559	0.912721	0.351574	0.6326
Pcordatum_s3731_g42770	-1.63323	1.42023	6.91442	0.016647	0.064959	0.81937	2.1755	0.156851	0.337576	-0.600861	1.4399	0.245127	0.61799	4.35396	24.1407	0.000101	0.000251	4.21443	22.0791	0.000162	0.000444	-0.139532	0.080728	0.782302	0.910588
Pcordatum_s3731_g42771	3.72181	-0.772701	8.94937	0.007643	0.037518	-0.622177	5.82739	0.026303	0.116232	0.150525	0.341423	0.566048	0.837892	-2.59506	91.6094	1.32e-08	1.14e-07	-2.60535	92.0175	1.28e-08	1.32e-07	-0.010286	0.001577	0.968746	0.988897
Pcordatum_s3731_g42772	6.0216	-0.182378	0.482415	0.495972	0.641343	0.187429	0.509788	0.484153	0.656738	0.369807	1.98136	0.175848	0.545874	-0.495902	3.54222	0.075673	0.100913	-0.22818	0.752877	0.396696	0.45928	0.267723	1.03876	0.32127	0.60687
Pcordatum_s3731_g42774	0.856952	0.600979	5.26533	0.033504	0.105487	0.714083	7.41577	0.01362	0.077257	0.113104	0.195057	0.663802	0.88442	0.739092	7.53817	0.012979	0.02027	1.00547	13.9266	0.001444	0.003161	0.266381	1.10455	0.306655	0.59319
Pcordatum_s3732_g42776	-0.603862	-0.207009	0.172272	0.68288	0.790515	-0.252291	0.251727	0.621787	0.762402	-0.045283	0.008225	0.928716	0.979365	0.1995	0.14634	0.706422	0.745113	-0.260962	0.240268	0.629782	0.68324	-0.460462	0.847342	0.369168	0.64823
Pcordatum_s3732_g42777	0.866357	-0.02229	0.003541	0.953184	0.972398	-0.085864	0.052194	0.821797	0.89697	-0.063574	0.028933	0.866781	0.960238	0.208197	0.295206	0.593399	0.640351	-0.516267	1.75047	0.201958	0.254749	-0.724464	3.67207	0.070933	0.284965
Pcordatum_s3733_g42778	1.68256	-0.036	0.014508	0.905415	0.943258	0.327114	1.20132	0.286993	0.481522	0.363115	1.48943	0.237494	0.611342	-0.662256	4.67567	0.043792	0.061352	0.343502	1.28902	0.270593	0.328952	1.00576	11.1837	0.003472	0.083265
Pcordatum_s3733_g42779	2.77	0.551926	8.49373	0.008992	0.042022	0.626124	10.9077	0.003802	0.034002	0.074198	0.15649	0.696883	0.898681	0.764958	15.7038	0.000855	0.001724	1.11514	33.109	1.61e-05	5.64e-05	0.350178	3.49342	0.077347	0.297128
Pcordatum_s3733_g42780	4.79526	0.361303	1.22902	0.28182	0.442124	0.008164	0.000628	0.980277	0.989581	-0.353139	1.17608	0.292104	0.661816	2.00481	34.3697	1.35e-05	4.19e-05	1.91043	31.3618	2.35e-05	7.86e-05	-0.094382	0.084402	0.774653	0.906398
Pcordatum_s3733_g42781	6.36411	-0.385194	1.05733	0.317098	0.477452	0.02743	0.00538	0.942318	0.968912	0.412623	1.21343	0.284797	0.655318	-1.54475	16.279	0.000743	0.001517	-0.769083	4.17593	0.055527	0.081589	0.775665	4.24386	0.053761	0.248139
Pcordatum_s3733_g42782	3.23083	-0.137162	0.160383	0.693396	0.798215	-0.453475	1.73524	0.203846	0.393148	-0.316314	0.846689	0.369348	0.722543	1.50944	18.618	0.000395	0.00086	0.673804	3.79519	0.066754	0.095956	-0.835634	6.03469	0.024119	0.170694
Pcordatum_s3733_g42783	1.49	-0.126122	0.078929	0.781876	0.8609	-0.921932	3.98895	0.060742	0.192132	-0.79581	2.99499	0.100188	0.439097	4.00339	57.4222	4.44e-07	2.11e-06	2.42386	21.9314	0.000174	0.000471	-1.57953	12.7334	0.002124	0.072004
Pcordatum_s3734_g42787	5.62027	-0.43618	3.09694	0.094985	0.215448	-0.115662	0.218714	0.64549	0.779445	0.320518	1.67582	0.211425	0.584894	-2.83469	115.179	2.25e-09	3.03e-08	-2.54403	94.98	1.04e-08	1.12e-07	0.290659	1.37565	0.255742	0.543092
Pcordatum_s3734_g42788	4.25005	-0.396233	0.941776	0.344354	0.503903	-0.643479	2.46706	0.133221	0.306734	-0.247246	0.366736	0.552156	0.831278	0.0262	0.004062	0.949865	0.958419	0.387511	0.886911	0.358467	0.420692	0.361312	0.782506	0.387742	0.662985
Pcordatum_s3734_g42791	-1.60372	-0.253419	0.365848	0.552541	0.688104	-0.310839	0.540524	0.47133	0.646248	-0.05742	0.01856	0.89309	0.96893	-1.84332	17.4643	0.000524	0.001107	-0.864853	4.23588	0.053781	0.079291	0.978462	5.08434	0.036328	0.20652
Pcordatum_s3734_g42792	0.019855	-0.287575	0.436661	0.51686	0.659193	0.344261	0.648986	0.430679	0.613012	0.631835	2.18404	0.156222	0.520748	-3.14274	52.3383	8.31e-07	3.61e-06	-2.64223	38.7873	6.18e-06	2.4e-05	0.500516	1.34803	0.260342	0.547378
Pcordatum_s3734_g42793	-1.75502	0.148009	0.041439	0.840917	0.90076	0.922058	1.71849	0.205947	0.39561	0.774049	1.33041	0.263436	0.636128	-3.84902	31.935	2.1e-05	6.22e-05	-1.95464	10.7169	0.004108	0.008053	1.89438	7.43483	0.013622	0.135307
Pcordatum_s3735_g42794	-0.486533	0.202592	0.096319	0.759766	0.845511	-0.748661	1.16423	0.294473	0.488739	-0.951253	1.96394	0.177666	0.547744	4.87179	31.6415	2.22e-05	6.53e-05	3.85	18.7401	0.000383	0.00096	-1.02179	3.0417	0.097764	0.334193
Pcordatum_s3735_g42795	5.31574	-0.209989	0.631108	0.437034	0.589909	0.123889	0.219975	0.644545	0.77882	0.333878	1.59538	0.222266	0.595822	-0.270497	1.04184	0.320574	0.371711	-0.05896	0.049564	0.826266	0.856895	0.211536	0.640815	0.433589	0.700019
Pcordatum_s3735_g42796	1.3045	0.408886	0.712733	0.409336	0.564549	-0.587549	1.38828	0.253647	0.447399	-0.996435	4.07172	0.058367	0.35182	4.64718	59.4437	3.47e-07	1.71e-06	3.55328	35.4115	1.12e-05	4.07e-05	-1.0939	5.53036	0.029958	0.187919
Pcordatum_s3735_g42797	0.636807	0.264282	0.492904	0.491353	0.637307	0.537527	2.04301	0.169537	0.352829	0.273245	0.541876	0.470865	0.787465	-0.995455	6.73763	0.017975	0.027264	-0.429656	1.28735	0.270991	0.329372	0.5658	2.26927	0.148806	0.413325
Pcordatum_s3736_g42798	-0.322091	-0.194441	0.254706	0.619672	0.742628	0.091536	0.057072	0.813781	0.892198	0.285977	0.560792	0.463252	0.783613	-0.710579	3.17013	0.091239	0.119533	-0.653967	2.67191	0.118844	0.159712	0.056612	0.021114	0.886021	0.956231
Pcordatum_s3736_g42800	0.24808	-1.16546	2.04827	0.169076	0.315258	-1.0611	1.69852	0.208488	0.398501	0.104359	0.01526	0.903019	0.971337	-2.34704	9.02232	0.007464	0.012269	-2.37616	9.10731	0.007237	0.013369	-0.029119	0.001408	0.970465	0.989599
Pcordatum_s3736_g42801	1.3018	-0.782763	2.93295	0.103519	0.228286	-1.44673	9.464	0.006362	0.047322	-0.663962	2.00435	0.173484	0.543161	1.00645	4.72591	0.042933	0.060266	-0.114608	0.060513	0.808399	0.841633	-1.12106	6.12255	0.02324	0.168562
Pcordatum_s3736_g42802	4.23107	0.493752	6.22465	0.022131	0.079478	0.683538	11.8891	0.002742	0.027412	0.189786	0.929957	0.347172	0.706008	0.509766	6.60286	0.018908	0.028542	0.497585	6.28651	0.021564	0.03537	-0.012181	0.003848	0.951198	0.982578
Pcordatum_s3736_g42803	1.74088	-0.179007	0.267207	0.611344	0.735873	-0.116997	0.113984	0.739459	0.844675	0.06201	0.032186	0.859572	0.958018	2.09684	29.2405	3.55e-05	9.9e-05	2.03864	27.5894	4.96e-05	0.000153	-0.058204	0.028508	0.867754	0.948798
Pcordatum_s3736_g42804	1.56029	-0.0607	0.029267	0.866024	0.917531	0.204546	0.333167	0.570767	0.725345	0.265246	0.562999	0.462503	0.783294	-0.960381	6.99548	0.016224	0.024821	-0.208669	0.339412	0.567211	0.625078	0.751712	4.43048	0.049234	0.238369
Pcordatum_s3737_g42806	-2.3734	-0.827154	1.23656	0.280395	0.44061	-0.911873	1.44052	0.245218	0.438609	-0.084719	0.011488	0.9158	0.974998	2.10542	5.35399	0.032368	0.046573	0.7036	0.48818	0.493441	0.554859	-1.40182	3.77342	0.067472	0.277483
Pcordatum_s3737_g42807	-0.323398	-0.633032	1.93481	0.180714	0.329432	-0.43498	0.917803	0.350388	0.542268	0.198052	0.185015	0.67206	0.888358	1.25329	7.02867	0.015985	0.024481	0.636723	1.76909	0.199638	0.252198	-0.61657	2.01656	0.1722	0.444871
Pcordatum_s3737_g42808	4.61001	-0.313639	2.7081	0.116533	0.246221	-0.03192	0.028133	0.868597	0.926119	0.281719	2.18848	0.155685	0.520185	-2.13129	116.123	1.84e-09	2.64e-08	-2.02796	105.791	3.9e-09	5.41e-08	0.103336	0.293575	0.594332	0.809533
Pcordatum_s3737_g42809	-0.115188	-0.165769	0.106547	0.747778	0.837568	-0.373732	0.531324	0.475189	0.649437	-0.207963	0.165716	0.688624	0.895736	0.937814	3.08139	0.095758	0.124797	0.313742	0.335366	0.569509	0.627281	-0.624072	1.55841	0.227486	0.512354
Pcordatum_s3738_g42811	0.093242	1.66626	18.1706	0.000434	0.004973	0.921337	5.40409	0.031516	0.129992	-0.74492	4.03334	0.059276	0.354345	3.62559	56.0852	4.87e-07	2.28e-06	3.52343	52.6919	7.57e-07	3.83e-06	-0.102164	0.082038	0.777704	0.907902
Pcordatum_s3738_g42813	4.91405	0.046698	0.031487	0.86109	0.914364	-0.038153	0.021002	0.886343	0.935952	-0.084851	0.104038	0.750658	0.920407	0.95514	12.7268	0.002129	0.003938	0.925455	11.95	0.002728	0.005583	-0.029686	0.012732	0.911377	0.966965
Pcordatum_s3738_g42814	4.64877	0.159101	0.522545	0.478698	0.626754	0.123955	0.317019	0.58009	0.732391	-0.035145	0.02556	0.874694	0.962507	0.51207	5.31295	0.032805	0.047145	0.546068	6.03411	0.023989	0.038873	0.033998	0.023895	0.878806	0.953279
Pcordatum_s3738_g42815	5.74825	0.05011	0.072492	0.790689	0.867246	-0.113322	0.370418	0.550094	0.709253	-0.163432	0.771006	0.391041	0.737264	0.337591	3.26559	0.086854	0.114358	0.324814	3.02213	0.098563	0.135425	-0.012777	0.004718	0.945969	0.980549
Pcordatum_s3738_g42816	2.66578	0.129815	0.198638	0.660986	0.77406	-0.142069	0.236188	0.63267	0.770231	-0.271884	0.869997	0.36295	0.717267	-0.305948	1.12094	0.303323	0.353665	-0.746158	6.56497	0.0193	0.032007	-0.44021	2.33068	0.143734	0.406023
Pcordatum_s3738_g42817	2.12978	1.45751	32.2388	1.9e-05	0.000596	0.820896	10.2829	0.004711	0.039088	-0.636618	6.53026	0.019483	0.215725	3.4149	142.085	3.5e-10	9.79e-09	2.58878	84.3444	2.33e-08	2.1e-07	-0.826119	11.2619	0.003374	0.082566
Pcordatum_s3738_g42818	5.69786	-0.198298	0.529902	0.475772	0.623998	0.007224	0.000704	0.979115	0.988814	0.205522	0.569613	0.459925	0.782129	0.414611	2.29669	0.146571	0.183695	0.453629	2.74642	0.114354	0.154344	0.039017	0.020554	0.887551	0.956759
Pcordatum_s3738_g42819	1.82046	-0.344864	2.8919	0.105586	0.231216	-0.26086	1.65547	0.213906	0.404412	0.084004	0.171785	0.683243	0.893179	0.0194	0.008774	0.926365	0.938608	0.05712	0.075809	0.786076	0.822594	0.03772	0.034556	0.85453	0.942939
Pcordatum_s3739_g42823	5.93289	1.72412	107.036	3.55e-09	9.13e-06	1.564	88.8472	1.55e-08	6.56e-06	-0.160122	0.981129	0.334556	0.696628	2.69969	241.269	3.82e-12	1.57e-09	2.66776	236.115	4.61e-12	1.37e-09	-0.031929	0.039071	0.845439	0.938874
Pcordatum_s3739_g42824	1.67814	0.165555	0.432018	0.519004	0.660848	1.11118	19.9236	0.000275	0.005882	0.945626	14.905	0.001078	0.053101	-2.24556	84.9025	2.21e-08	1.71e-07	-2.04479	71.3022	8.37e-08	5.96e-07	0.200769	0.717251	0.407748	0.680145
Pcordatum_s374_g9691	-0.442567	-0.372303	0.960289	0.339615	0.499395	-1.16726	8.65039	0.00848	0.057015	-0.794959	4.01338	0.05984	0.355688	0.264528	0.457208	0.507204	0.557624	-0.100926	0.064834	0.80179	0.836118	-0.365455	0.951697	0.341732	0.624517
Pcordatum_s374_g9692	5.29215	0.249205	0.320422	0.578165	0.70931	-0.340071	0.594015	0.450614	0.629489	-0.589276	1.77888	0.198495	0.570712	0.74816	2.86235	0.10747	0.13866	0.135847	0.095162	0.761166	0.800884	-0.612313	1.93537	0.180697	0.455909
Pcordatum_s374_g9694	3.14603	-0.370517	1.10288	0.307178	0.467442	-0.036776	0.010917	0.917911	0.955555	0.333741	0.897425	0.355699	0.711787	-0.344793	0.928434	0.347712	0.399291	0.463443	1.68755	0.209902	0.263494	0.808236	5.19082	0.034795	0.202023
Pcordatum_s374_g9695	4.25722	-0.501319	4.07742	0.058149	0.1544	-0.146919	0.352255	0.560007	0.717075	0.3544	2.04388	0.169446	0.538317	-1.08743	18.6937	0.000385	0.000839	-0.222024	0.799185	0.38279	0.445192	0.86541	12.0081	0.002665	0.076354
Pcordatum_s374_g9696	0.639788	0.062264	0.029421	0.865655	0.917406	0.735653	4.21992	0.054213	0.17957	0.673389	3.63398	0.072111	0.383227	-2.36699	44.6014	2.39e-06	9.07e-06	-2.01257	33.0493	1.64e-05	5.72e-05	0.354418	1.0353	0.321912	0.607299
Pcordatum_s374_g9697	0.880922	-1.13977	14.5623	0.001193	0.010106	-0.969105	10.5652	0.004273	0.036672	0.170669	0.321173	0.577639	0.843399	-2.05409	46.0966	1.9e-06	7.41e-06	-1.92782	40.694	4.35e-06	1.76e-05	0.12627	0.177689	0.678169	0.859422
Pcordatum_s374_g9699	4.25514	-0.845358	10.2972	0.004745	0.026895	-0.718935	7.47342	0.013417	0.076542	0.126424	0.23255	0.635303	0.872396	-1.48127	30.611	2.71e-05	7.79e-05	-1.19947	20.3477	0.000255	0.000665	0.281805	1.14896	0.297567	0.58467
Pcordatum_s374_g9701	-1.71365	-1.07482	2.41777	0.136927	0.274295	-1.12232	2.54274	0.127764	0.298868	-0.047499	0.004176	0.949169	0.984683	2.07676	8.17221	0.010244	0.016351	0.90858	1.42815	0.24718	0.303984	-1.16818	3.72815	0.068993	0.280887
Pcordatum_s374_g9702	1.94127	-1.02271	12.1294	0.002547	0.017303	-1.09103	13.7191	0.001546	0.018552	-0.068322	0.054113	0.818589	0.943884	-1.79805	35.161	1.13e-05	3.58e-05	-1.57567	27.3465	5.06e-05	0.000156	0.222383	0.555236	0.465474	0.723643
Pcordatum_s374_g9703	1.10071	0.503454	1.32701	0.264025	0.423376	-0.289968	0.419571	0.525119	0.690473	-0.793422	3.26382	0.087138	0.413575	4.40339	71.1425	9.37e-08	5.62e-07	3.10864	36.1968	9.76e-06	3.6e-05	-1.29475	9.80137	0.005643	0.097367
Pcordatum_s374_g9704	1.6718	-0.531583	1.11901	0.303765	0.464148	-0.330314	0.434976	0.517694	0.685167	0.201269	0.158778	0.694851	0.897816	-0.541679	1.25893	0.276223	0.325211	-1.02035	4.35691	0.050964	0.075658	-0.478667	0.985346	0.333705	0.617299
Pcordatum_s374_g9705	3.24928	1.17287	22.5694	0.000145	0.002296	0.927827	14.2044	0.001328	0.016606	-0.245042	1.02622	0.323967	0.68751	2.47035	87.8495	1.7e-08	1.38e-07	2.32273	78.1827	4.17e-08	3.35e-07	-0.147615	0.375359	0.547472	0.78054
Pcordatum_s374_g9706	0.569308	0.020749	0.004051	0.949928	0.970494	0.077032	0.055669	0.81604	0.893757	0.056283	0.030174	0.863962	0.959335	-0.143859	0.195468	0.663471	0.705796	0.252272	0.604805	0.446472	0.509004	0.396131	1.57503	0.224926	0.509552
Pcordatum_s374_g9707	2.90189	0.44726	4.72374	0.042804	0.124853	0.617697	8.98766	0.007484	0.052573	0.170437	0.696203	0.414588	0.752666	0.36077	3.01901	0.098725	0.128326	0.705834	11.5096	0.003107	0.006269	0.345065	2.86212	0.107274	0.350694
Pcordatum_s374_g9710	5.92964	-0.603923	6.60631	0.01898	0.071168	-0.833687	12.4999	0.00228	0.02421	-0.229764	0.960786	0.33962	0.700656	-0.278	1.39762	0.252078	0.299513	-0.259836	1.22044	0.28342	0.342624	0.018164	0.005997	0.939102	0.977561
Pcordatum_s374_g9712	-1.26001	0.00845	0.000125	0.991193	0.994973	-0.262912	0.123503	0.729241	0.837847	-0.271362	0.135416	0.717063	0.907958	3.36524	15.3505	0.000966	0.001925	1.99577	4.90742	0.039521	0.060363	-1.36947	4.35985	0.050894	0.242003
Pcordatum_s374_g9713	0.819789	-0.009665	0.001051	0.974482	0.984909	-0.247285	0.67933	0.4202	0.604002	-0.237621	0.63375	0.435967	0.766552	-0.40379	1.74429	0.202522	0.245904	-0.318903	1.08539	0.31077	0.371544	0.084887	0.080445	0.77981	0.909041
Pcordatum_s374_g9714	0.338881	-1.0195	8.25014	0.009858	0.044961	-1.05596	8.75805	0.008147	0.055482	-0.036461	0.010188	0.920673	0.976973	-2.666	52.4065	7.83e-07	3.43e-06	-2.23618	38.1586	6.61e-06	2.54e-05	0.429824	1.38513	0.253983	0.541165
Pcordatum_s374_g9716	-0.797956	-0.430137	0.648102	0.43103	0.584391	-0.583349	1.15908	0.295514	0.489753	-0.153212	0.07879	0.782063	0.931478	-0.148109	0.080736	0.779462	0.810831	-0.400346	0.573377	0.458468	0.520792	-0.252237	0.248692	0.623882	0.82798
Pcordatum_s3740_g42827	0.937033	-0.65089	1.52969	0.231648	0.388271	-0.529849	1.0106	0.327742	0.521851	0.121041	0.051988	0.822143	0.944905	-1.05689	4.10218	0.05752	0.078659	-0.918369	3.10211	0.09473	0.130729	0.13852	0.072026	0.791383	0.915089
Pcordatum_s3740_g42828	2.40204	2.00845	21.609	0.000187	0.002745	0.537255	1.56469	0.226588	0.418727	-1.4712	12.3022	0.002436	0.08	5.99777	110.857	3.06e-09	3.77e-08	5.20673	85.2525	2.39e-08	2.15e-07	-0.791049	3.84379	0.065184	0.272957
Pcordatum_s3740_g42829	3.64794	0.811798	10.1015	0.005052	0.028123	0.288731	1.28297	0.271754	0.465818	-0.523067	4.25433	0.053414	0.338018	2.19226	67.2321	1.37e-07	7.74e-07	1.79473	45.9784	2e-06	8.91e-06	-0.397524	2.50332	0.13048	0.386926
Pcordatum_s3740_g42830	3.3248	0.012589	0.001519	0.969325	0.981784	-0.111966	0.119858	0.7331	0.840331	-0.124555	0.148767	0.704121	0.901791	-0.299936	0.868862	0.363291	0.415126	-0.344625	1.14399	0.298584	0.358679	-0.044688	0.01949	0.89048	0.958018
Pcordatum_s3740_g42832	2.20672	-0.906664	2.56694	0.126076	0.259702	-0.580741	1.06818	0.314696	0.508978	0.325923	0.329999	0.572588	0.84083	-1.41819	6.41008	0.020607	0.030876	-1.16994	4.40982	0.049713	0.074004	0.24825	0.202515	0.657934	0.848985
Pcordatum_s3740_g42833	4.46285	-0.468399	4.65155	0.044253	0.127627	-0.187261	0.746947	0.398388	0.58501	0.281139	1.68041	0.210629	0.584226	-1.99487	79.4549	3.68e-08	2.6e-07	-1.78906	64.7298	1.72e-07	1.08e-06	0.205804	0.901961	0.354362	0.6348
Pcordatum_s3740_g42835	-2.10467	0.036038	0.002249	0.962685	0.97763	-1.86543	4.54827	0.046603	0.164104	-1.90147	4.80872	0.041336	0.302029	-1.2699	3.06806	0.096426	0.125607	-1.83102	5.84741	0.026122	0.04191	-0.561124	0.553533	0.466234	0.724288
Pcordatum_s3741_g42836	3.08761	-1.87807	45.3291	2.22e-06	0.000163	-1.80515	42.0397	3.67e-06	0.00035	0.072925	0.071162	0.792595	0.935109	-1.92686	46.9534	1.75e-06	6.92e-06	-2.04157	52.0292	8.67e-07	4.3e-06	-0.114709	0.173106	0.682139	0.861021
Pcordatum_s3741_g42840	1.71584	-0.058776	0.016384	0.899533	0.939415	0.228238	0.247838	0.624474	0.764204	0.287013	0.393986	0.537892	0.824046	-1.95629	17.0548	0.000599	0.001251	-0.953819	4.31915	0.05188	0.076831	1.00247	4.67803	0.043888	0.226063
Pcordatum_s3742_g42843	-2.44583	-0.656702	0.871063	0.362549	0.521054	-0.402106	0.335424	0.569389	0.72423	0.254596	0.126462	0.726106	0.91196	3.43108	17.8233	0.000476	0.001014	2.18058	6.01162	0.024219	0.039195	-1.2505	5.2184	0.034212	0.200201
Pcordatum_s3742_g42844	0.836828	0.392972	2.51782	0.12932	0.264144	0.66767	7.27942	0.014377	0.079969	0.274699	1.28133	0.27195	0.64381	0.405706	2.62324	0.12204	0.155598	0.520069	4.30053	0.052155	0.077188	0.114363	0.226859	0.639376	0.83713
Pcordatum_s3742_g42846	1.97483	-0.163082	0.405404	0.532024	0.671337	0.057613	0.050728	0.824243	0.898428	0.220695	0.745949	0.398698	0.742356	0.278131	1.1377	0.299709	0.349891	0.498151	3.64397	0.07173	0.102184	0.22002	0.748485	0.397912	0.671731
Pcordatum_s3742_g42847	1.65472	-0.410606	1.69677	0.208617	0.362106	0.0208	0.004405	0.947794	0.972034	0.431406	1.88534	0.186065	0.557465	-0.695625	4.84829	0.040516	0.05717	-0.435486	1.91106	0.183229	0.233718	0.26014	0.695613	0.41485	0.685353
Pcordatum_s3742_g42848	2.45884	-0.000327	8.77e-07	0.999263	0.999545	-0.166688	0.227463	0.639003	0.774771	-0.166361	0.227707	0.638825	0.874338	0.185748	0.275143	0.606139	0.652373	-0.521669	2.12773	0.161444	0.209094	-0.707417	4.03021	0.059544	0.260805
Pcordatum_s3742_g42849	0.502042	-0.271564	0.369171	0.550852	0.686973	0.520216	1.3883	0.253645	0.447399	0.79178	3.21385	0.089405	0.418725	-2.16839	22.3032	0.000159	0.000378	-1.47225	10.8468	0.003931	0.007742	0.696139	2.37217	0.140466	0.401256
Pcordatum_s3742_g42851	-0.798044	-0.87467	2.18438	0.156261	0.299434	-1.54393	6.17049	0.022776	0.106116	-0.669259	1.12126	0.303294	0.671092	3.53754	22.6081	0.000148	0.000355	1.81549	5.33477	0.032643	0.051009	-1.72205	8.79244	0.008122	0.110973
Pcordatum_s3742_g42854	5.32464	-0.592348	9.40226	0.006436	0.033153	-0.384186	3.97225	0.061044	0.192742	0.208162	1.16711	0.293724	0.663047	-1.68322	72.678	7.25e-08	4.53e-07	-1.60719	66.5149	1.4e-07	9.13e-07	0.076024	0.155762	0.697551	0.868846
Pcordatum_s3743_g42856	1.93073	1.62643	25.5124	7.61e-05	0.001501	1.26466	15.5145	0.000916	0.012999	-0.361776	1.38067	0.254846	0.627302	4.75175	135.076	5.89e-10	1.3e-08	4.29935	111.456	2.8e-09	4.26e-08	-0.452399	2.19974	0.154822	0.421999
Pcordatum_s3743_g42857	-2.06965	-0.848332	0.967899	0.337912	0.497876	-0.964569	1.19141	0.289073	0.483341	-0.116237	0.016093	0.900424	0.970677	3.68885	9.74288	0.005761	0.009689	2.26046	3.00928	0.099439	0.136476	-1.42839	3.24784	0.087856	0.316926
Pcordatum_s3743_g42859	2.61822	1.28115	23.2415	0.000124	0.002058	0.918666	12.0323	0.002618	0.026626	-0.362486	1.95361	0.178551	0.548399	2.99798	103.314	4.72e-09	5.18e-08	2.75494	88.1128	1.66e-08	1.62e-07	-0.243037	0.888718	0.35784	0.638421
Pcordatum_s3743_g42860	0.868012	-0.662137	1.62717	0.217899	0.372566	-0.970611	3.3903	0.081694	0.22975	-0.308474	0.339984	0.566888	0.838106	2.07682	14.6822	0.001174	0.002294	0.331685	0.372915	0.548858	0.607895	-1.74514	11.512	0.003148	0.081031
Pcordatum_s3743_g42861	-1.94353	0.632879	0.975626	0.33601	0.496015	-0.299871	0.190537	0.667516	0.795165	-0.93275	2.07681	0.166246	0.53421	2.03667	7.51351	0.013188	0.020564	1.26623	2.65217	0.120299	0.161391	-0.770447	1.72304	0.205336	0.486806
Pcordatum_s3744_g42862	3.06109	1.61252	36.849	8.38e-06	0.000364	0.965708	13.4597	0.001674	0.019618	-0.64681	6.30365	0.021445	0.225071	5.04628	227.824	6.64e-12	1.85e-09	4.77642	206.442	1.55e-11	2.28e-09	-0.269858	1.11983	0.303471	0.590302
Pcordatum_s3744_g42863	4.19015	-0.245907	1.31314	0.26627	0.425684	-0.822966	14.4525	0.001233	0.015821	-0.577059	7.15309	0.015121	0.189699	-0.889558	17.022	0.000591	0.001235	-2.15589	92.6008	1.12e-08	1.19e-07	-1.26633	33.6476	1.46e-05	0.013104
Pcordatum_s3744_g42864	3.62863	-0.809647	2.02995	0.170898	0.317482	-0.797082	1.96281	0.177785	0.362652	0.012564	0.000488	0.982607	0.994832	-1.26369	4.9701	0.038416	0.054434	-1.56391	7.46923	0.013439	0.023235	-0.300213	0.28696	0.598564	0.812187
Pcordatum_s3744_g42865	1.57636	1.88497	19.4208	0.000322	0.004008	0.904073	4.51297	0.047374	0.165692	-0.980894	5.74515	0.027295	0.251183	5.03867	78.422	4.52e-08	3.06e-07	4.8355	72.1813	8.42e-08	5.98e-07	-0.203172	0.258245	0.617341	0.82429
Pcordatum_s3744_g42866	3.30081	-0.340231	1.32084	0.265101	0.424469	0.020304	0.004728	0.945916	0.971024	0.360534	1.48729	0.237976	0.611772	-2.50774	65.8379	1.66e-07	9.12e-07	-2.10044	47.6204	1.63e-06	7.45e-06	0.407295	1.89404	0.185198	0.461454
Pcordatum_s3744_g42867	-1.3422	1.53589	9.41663	0.006403	0.033035	2.18845	19.6616	0.000294	0.006136	0.652553	2.2781	0.147913	0.51112	4.39837	30.153	2.83e-05	8.11e-05	4.76079	36.9521	8.11e-06	3.06e-05	0.362413	0.703496	0.412198	0.683245
Pcordatum_s3745_g42868	2.28922	0.665308	9.23982	0.006826	0.034603	1.05324	23.0164	0.00013	0.003568	0.387933	3.24754	0.087664	0.414828	1.46228	41.2846	3.96e-06	1.42e-05	1.84491	64.8657	1.69e-07	1.07e-06	0.382632	3.20411	0.089649	0.32029
Pcordatum_s3745_g42869	5.02964	-0.291129	1.89727	0.184638	0.334229	-0.034557	0.026794	0.871731	0.927777	0.256572	1.47534	0.23961	0.613233	-1.57195	53.0731	7.17e-07	3.18e-06	-1.39355	42.0934	3.49e-06	1.45e-05	0.178401	0.713624	0.408915	0.681075
Pcordatum_s3745_g42870	2.38051	-0.765687	2.97808	0.101083	0.224563	-1.01571	5.15047	0.035427	0.139278	-0.250024	0.314153	0.581876	0.845399	-0.032232	0.005296	0.942767	0.952412	-0.442962	0.987924	0.333089	0.394659	-0.41073	0.870167	0.362939	0.642757
Pcordatum_s3746_g42875	4.82338	-0.250305	1.31452	0.26603	0.425469	0.008796	0.001626	0.968259	0.982886	0.259101	1.40993	0.249924	0.622583	-0.146021	0.445772	0.512501	0.562748	-0.082934	0.143752	0.708848	0.754961	0.063086	0.083779	0.775423	0.906716
Pcordatum_s3746_g42876	-1.84804	-0.075462	0.015314	0.902843	0.941688	-0.233949	0.140411	0.712115	0.826071	-0.158487	0.066307	0.799623	0.937863	2.67967	13.9145	0.001464	0.002805	1.51247	3.92814	0.062475	0.090605	-1.1672	4.48298	0.047962	0.235713
Pcordatum_s3746_g42877	4.4207	1.12104	20.5623	0.000239	0.003257	0.729104	8.78792	0.00811	0.055304	-0.391936	2.58509	0.124759	0.479758	1.87066	54.2465	6.47e-07	2.91e-06	1.70051	45.2072	2.26e-06	9.89e-06	-0.170152	0.491632	0.491902	0.743642
Pcordatum_s3746_g42878	5.52722	0.998415	12.3775	0.002378	0.016487	0.814435	8.2798	0.009835	0.062674	-0.18398	0.429999	0.520072	0.814565	0.690105	5.97502	0.024738	0.036439	0.541596	3.69028	0.070296	0.100361	-0.148509	0.281138	0.60227	0.814617
Pcordatum_s3746_g42879	-1.96277	-0.041962	0.004357	0.948076	0.969302	-0.660474	0.94407	0.343742	0.536131	-0.618512	0.851473	0.367992	0.72166	3.81791	18.6616	0.000388	0.000847	2.79373	8.75622	0.008211	0.014963	-1.02418	3.17654	0.09109	0.322999
Pcordatum_s3747_g42880	2.45837	0.096623	0.150046	0.702862	0.805242	-0.363203	2.08863	0.164938	0.347424	-0.459826	3.36957	0.082356	0.403932	-2.46747	90.1716	1.38e-08	1.18e-07	-2.54295	94.7043	9.41e-09	1.04e-07	-0.075471	0.089945	0.767553	0.902794
Pcordatum_s3747_g42882	2.32943	1.34044	17.925	0.000474	0.005305	0.953005	9.11323	0.00722	0.051387	-0.387434	1.58749	0.223364	0.596786	4.3925	129.062	8.96e-10	1.66e-08	3.95497	106.231	4.28e-09	5.79e-08	-0.437533	2.06586	0.167347	0.438221
Pcordatum_s3748_g42884	2.55389	0.063512	0.051309	0.823274	0.888811	0.153296	0.298535	0.591303	0.740647	0.089784	0.103129	0.751691	0.920872	1.05522	12.8549	0.00203	0.003771	1.06547	13.0671	0.001899	0.004038	0.010251	0.001331	0.971288	0.989867
Pcordatum_s3748_g42886	3.3375	1.4791	34.8719	1.17e-05	0.000444	1.01037	16.4938	0.000685	0.010768	-0.468727	3.69951	0.069794	0.377775	4.91422	252.721	2.59e-12	1.44e-09	4.51496	217.715	9.47e-12	1.77e-09	-0.399257	2.72074	0.115754	0.364462
Pcordatum_s3748_g42887	4.56098	0.918503	9.88964	0.00547	0.029698	0.160123	0.303435	0.588336	0.7385	-0.75838	6.79733	0.017577	0.205017	0.88441	9.1766	0.007057	0.011659	0.618073	4.50732	0.047499	0.071063	-0.266337	0.854428	0.367218	0.646567
Pcordatum_s3749_g42889	4.9101	0.118292	0.352338	0.5599	0.694272	-0.026127	0.017176	0.89713	0.942856	-0.144419	0.525581	0.477439	0.791695	0.679947	11.3569	0.003269	0.005808	0.912011	20.3004	0.000251	0.000655	0.232063	1.35566	0.258922	0.546033
Pcordatum_s3749_g42890	2.33813	1.9265	34.0889	1.42e-05	0.000493	0.531735	2.66202	0.119696	0.287775	-1.39477	18.7992	0.000377	0.030453	5.2327	151.639	2.39e-10	8.14e-09	4.29141	104.144	5.02e-09	6.5e-08	-0.941297	8.89632	0.007817	0.109697
Pcordatum_s375_g9718	3.86971	2.79437	72.0153	8.56e-08	3.81e-05	1.87227	34.1071	1.41e-05	0.000851	-0.922108	9.06298	0.007355	0.13571	5.95733	206.856	1.76e-11	2.82e-09	5.73358	193.658	3.07e-11	3.02e-09	-0.223756	0.546343	0.469102	0.726678
Pcordatum_s375_g9719	3.71776	2.66053	49.779	1.2e-06	0.000114	1.91602	26.9342	5.68e-05	0.002096	-0.744508	4.48057	0.048095	0.323496	6.13351	156.71	1.82e-10	7.19e-09	6.03702	152.379	2.29e-10	8.55e-09	-0.096485	0.076657	0.784953	0.911905
Pcordatum_s375_g9720	4.17268	0.642207	8.95834	0.007566	0.037236	0.017138	0.006395	0.937109	0.966331	-0.625068	8.50797	0.008944	0.14846	0.76297	12.524	0.002234	0.004115	0.38682	3.23521	0.088222	0.122753	-0.376149	3.11603	0.09384	0.32777
Pcordatum_s375_g9722	-1.26866	0.222415	0.180741	0.6756	0.785182	0.455261	0.75715	0.39528	0.582037	0.232846	0.209949	0.6521	0.879764	-0.416816	0.710129	0.410075	0.462256	-0.643155	1.64211	0.215735	0.269966	-0.226339	0.220699	0.643952	0.840098
Pcordatum_s375_g9723	5.35109	0.471718	2.54142	0.127857	0.262058	0.296224	1.00392	0.329304	0.523368	-0.175494	0.35383	0.559167	0.834534	2.31311	54.6769	6.28e-07	2.84e-06	2.10555	45.8996	2.09e-06	9.22e-06	-0.207551	0.495571	0.49023	0.742284
Pcordatum_s375_g9724	2.58625	-0.540757	3.48264	0.077912	0.18843	-0.555658	3.664	0.071159	0.210988	-0.014901	0.002639	0.959577	0.987897	-2.18109	52.566	8.09e-07	3.53e-06	-2.25811	55.7235	5.37e-07	2.85e-06	-0.077015	0.068895	0.795847	0.917334
Pcordatum_s375_g9725	1.69753	-0.269871	0.395435	0.537153	0.675317	-1.03959	5.62853	0.028706	0.122635	-0.769721	3.10978	0.094353	0.428688	2.84973	33.6534	1.53e-05	4.7e-05	2.05684	17.8458	0.000484	0.001185	-0.792898	3.42792	0.080153	0.302126
Pcordatum_s375_g9726	5.30871	-0.376621	2.44617	0.134744	0.271634	-0.260429	1.17128	0.293033	0.487359	0.116192	0.233368	0.634701	0.872237	-0.976484	16.1418	0.000769	0.001567	-0.775037	10.2352	0.004839	0.009326	0.201447	0.699851	0.413502	0.684309
Pcordatum_s375_g9727	2.18596	-0.795203	9.57527	0.006048	0.031846	-0.513006	4.03015	0.059357	0.189476	0.282197	1.20439	0.286369	0.656939	-3.14743	134.716	5.44e-10	1.24e-08	-3.05422	127.378	8.64e-10	1.91e-08	0.093205	0.129435	0.723047	0.880907
Pcordatum_s375_g9728	2.88306	0.610069	2.78301	0.112126	0.24022	0.56638	2.3962	0.138587	0.313945	-0.043689	0.014517	0.905397	0.971981	-0.539844	2.11517	0.162623	0.201793	0.927814	6.29263	0.021639	0.035478	1.46766	15.7026	0.000874	0.059675
Pcordatum_s375_g9729	-1.05121	-0.912009	3.24801	0.087788	0.2047	-0.545852	1.18349	0.290583	0.485085	0.366157	0.51193	0.483216	0.794937	0.618802	1.19675	0.287978	0.337624	0.813257	2.07157	0.166733	0.215047	0.194455	0.151967	0.701103	0.870444
Pcordatum_s375_g9730	3.44896	0.899242	19.489	0.000308	0.003887	1.17389	32.9414	1.66e-05	0.000953	0.274653	1.8771	0.18688	0.558259	1.18896	32.8255	1.7e-05	5.14e-05	1.60002	58.5232	3.58e-07	2.01e-06	0.411065	4.21144	0.05441	0.249461
Pcordatum_s375_g9731	0.531618	0.594573	2.92522	0.103753	0.22861	0.368647	1.11533	0.304386	0.498613	-0.225926	0.436769	0.51675	0.812697	1.10861	8.84358	0.0079	0.012913	1.1703	9.81268	0.005563	0.010566	0.061683	0.032791	0.858252	0.944463
Pcordatum_s3750_g42892	1.5479	0.23887	0.697023	0.414318	0.569256	-0.541703	3.47772	0.077962	0.223419	-0.780573	7.28163	0.014364	0.186112	0.384194	1.79019	0.196937	0.239725	-0.31356	1.17277	0.292591	0.35222	-0.697753	6.04245	0.023903	0.170107
Pcordatum_s3751_g42896	-0.552492	-0.199834	0.268194	0.610615	0.735277	-0.235329	0.3667	0.552083	0.710846	-0.035494	0.008414	0.927889	0.97922	0.653171	2.62963	0.121615	0.155116	0.116858	0.08131	0.778662	0.816183	-0.536313	2.00817	0.172889	0.445538
Pcordatum_s3751_g42897	-0.398518	-0.482436	1.48519	0.238106	0.395499	1.93028	26.6493	5.81e-05	0.002128	2.41271	40.0551	4.83e-06	0.001985	0.371112	0.757433	0.395161	0.447405	1.93779	22.2214	0.000157	0.000431	1.56668	18.0815	0.000444	0.051046
Pcordatum_s3752_g42901	0.098849	-0.642766	3.49492	0.077289	0.187453	-0.679328	3.86077	0.064452	0.19895	-0.036563	0.011174	0.916939	0.975448	0.675929	3.03827	0.097731	0.127132	0.625298	2.56534	0.125976	0.168088	-0.050631	0.020522	0.88762	0.956759
Pcordatum_s3752_g42902	2.43103	1.60974	29.2565	3.47e-05	0.000892	0.932545	9.94538	0.005337	0.042221	-0.67719	5.5351	0.029831	0.261399	3.17387	95.1265	9.72e-09	8.95e-08	2.27993	50.9524	9.94e-07	4.84e-06	-0.893941	9.74888	0.00572	0.097996
Pcordatum_s3752_g42903	1.66517	0.854948	8.25085	0.009856	0.044952	0.756538	6.44724	0.020165	0.098853	-0.09841	0.114388	0.738968	0.916248	-0.113371	0.152116	0.700925	0.740046	-0.530566	3.2766	0.086364	0.120481	-0.417195	2.08839	0.164962	0.435137
Pcordatum_s3753_g42904	0.217421	1.38984	15.1186	0.001013	0.009008	-0.008198	0.000488	0.999677	0.999836	-1.39804	15.5531	0.000893	0.04828	3.75939	76.0325	5.15e-08	3.41e-07	2.88971	44.2049	2.52e-06	1.09e-05	-0.869682	6.82928	0.017233	0.14932
Pcordatum_s3753_g42905	-1.60756	1.53589	5.33306	0.032668	0.103644	0.027654	0.001439	0.970152	0.984029	-1.50823	5.32329	0.032809	0.272676	3.02664	15.1147	0.001034	0.002047	1.60742	3.74921	0.06828	0.097871	-1.41921	5.69659	0.027873	0.182275
Pcordatum_s3753_g42907	-1.86425	1.1309	2.09546	0.164492	0.309587	0.704557	0.762497	0.393755	0.580779	-0.426341	0.351196	0.56062	0.834944	2.27375	7.77374	0.011935	0.018779	0.751878	0.725472	0.405259	0.467958	-1.52187	5.02804	0.037425	0.209807
Pcordatum_s3753_g42908	3.43265	-0.665881	6.77405	0.017685	0.067793	-0.439984	2.9744	0.101175	0.260884	0.225897	0.783657	0.38733	0.735666	-0.733482	8.16046	0.010245	0.016352	-1.14179	19.3745	0.000321	0.000818	-0.408312	2.54235	0.127686	0.382525
Pcordatum_s3753_g42909	-2.12204	-0.522071	0.409249	0.5302	0.669851	1.87221	7.22372	0.014805	0.081542	2.39429	11.2107	0.003478	0.096078	1.88644	4.18731	0.055221	0.075797	2.919	11.2953	0.003381	0.006766	1.03256	2.8339	0.109107	0.353451
Pcordatum_s3753_g42911	0.074861	-0.104095	0.101405	0.753677	0.841565	-0.163383	0.247726	0.624479	0.764204	-0.059287	0.032945	0.85792	0.957569	-0.041774	0.014991	0.903859	0.919509	0.110216	0.104126	0.750511	0.791587	0.15199	0.216917	0.646774	0.841955
Pcordatum_s3754_g42912	2.87832	1.76713	21.5536	0.00019	0.002775	0.994848	6.96559	0.01642	0.087106	-0.772283	4.4151	0.04959	0.327635	3.91922	82.8641	2.97e-08	2.18e-07	3.46421	66.3492	1.57e-07	1e-06	-0.455015	1.5848	0.223744	0.508072
Pcordatum_s3754_g42915	-0.092841	-0.811041	3.53455	0.075902	0.185216	-0.934459	4.58743	0.045709	0.162457	-0.123418	0.078505	0.782434	0.931493	-2.41887	31.6028	2.21e-05	6.5e-05	-3.21153	49.8949	1.16e-06	5.54e-06	-0.792654	3.11232	0.094164	0.328247
Pcordatum_s3754_g42917	3.64449	0.091674	0.119449	0.733524	0.827241	0.839181	9.97671	0.00529	0.041966	0.747506	7.98611	0.010974	0.163481	-2.22377	66.5075	1.51e-07	8.4e-07	-2.08963	59.2265	3.49e-07	1.97e-06	0.134134	0.26042	0.615855	0.823215
Pcordatum_s3754_g42918	4.03503	0.061504	0.070085	0.794112	0.869588	0.247664	1.13582	0.300115	0.494506	0.186161	0.643875	0.4324	0.764566	0.409052	3.03061	0.09815	0.127643	0.402032	2.92359	0.103849	0.141758	-0.00702	0.000913	0.976213	0.991653
Pcordatum_s3754_g42919	0.769423	2.54292	24.6108	9.38e-05	0.001715	1.17034	5.03985	0.037227	0.143612	-1.37258	8.50981	0.009021	0.148936	5.98215	74.03	6.97e-08	4.38e-07	5.43751	60.2021	3.17e-07	1.82e-06	-0.544639	1.53044	0.231539	0.516834
Pcordatum_s3755_g42920	1.60357	0.037268	0.007823	0.930471	0.958856	-0.324519	0.583599	0.45455	0.632634	-0.361787	0.729685	0.403924	0.745973	1.4909	11.4354	0.003229	0.005743	1.1271	6.55792	0.019386	0.032132	-0.363799	0.76949	0.391638	0.666589
Pcordatum_s3755_g42921	5.19971	-4.00505	144.881	3.48e-10	1.73e-06	-4.13797	152.026	2.34e-10	3.39e-07	-0.132918	0.187507	0.670012	0.88755	-5.59806	245.009	4.11e-12	1.57e-09	-5.96935	267.151	1.95e-12	1.14e-09	-0.371295	1.43216	0.246542	0.533099
Pcordatum_s3755_g42922	3.96892	1.17385	20.9332	0.000219	0.00306	0.505359	3.93716	0.062229	0.194939	-0.668493	6.95575	0.016452	0.197886	0.858932	11.1924	0.003487	0.006161	1.16563	20.4076	0.000249	0.000651	0.306703	1.48292	0.238585	0.524269
Pcordatum_s3755_g42923	3.5105	1.23971	15.7285	0.000867	0.008094	0.773755	6.20183	0.022478	0.10533	-0.46596	2.30541	0.145849	0.508816	4.08741	121.979	1.42e-09	2.22e-08	3.75511	104.794	4.78e-09	6.26e-08	-0.332298	1.17864	0.291595	0.578965
Pcordatum_s3756_g42924	3.09873	1.3743	33.0188	1.64e-05	0.00054	1.09084	20.9664	0.000212	0.004945	-0.283467	1.47793	0.239214	0.612748	2.04369	66.5721	1.4e-07	7.87e-07	1.94326	60.383	2.85e-07	1.66e-06	-0.100427	0.186262	0.670978	0.856157
Pcordatum_s3756_g42925	5.62417	1.03103	20.7069	0.00023	0.00317	0.551709	6.00557	0.02435	0.110768	-0.479318	4.56029	0.046255	0.318156	1.6275	49.5497	1.2e-06	4.97e-06	1.66503	51.7406	8.89e-07	4.4e-06	0.037531	0.028122	0.868632	0.949157
Pcordatum_s3756_g42926	3.3072	0.028212	0.003829	0.951323	0.971337	-0.156342	0.116955	0.73622	0.842302	-0.184554	0.163465	0.690628	0.896402	-0.830889	3.35168	0.083313	0.110136	-0.7932	3.05315	0.09718	0.133696	0.037689	0.007003	0.934206	0.976185
Pcordatum_s3756_g42927	3.52816	-1.5284	19.3294	0.000329	0.004077	-0.336466	0.990691	0.33243	0.526309	1.19193	11.9072	0.002766	0.0853	-4.17582	118.683	1.77e-09	2.57e-08	-2.79618	60.84	2.94e-07	1.7e-06	1.37963	15.4835	0.00093	0.060579
Pcordatum_s3757_g42929	2.62364	1.39264	12.9688	0.001973	0.014392	0.191162	0.245315	0.626232	0.765454	-1.20148	9.84753	0.005552	0.119981	1.98445	25.2845	8.09e-05	0.000206	1.16637	8.9865	0.007563	0.013909	-0.818081	4.7915	0.041663	0.220345
Pcordatum_s3757_g42930	-2.2927	0.634151	0.808801	0.379911	0.537198	1.35447	3.96905	0.061149	0.192923	0.720321	1.38192	0.254526	0.627014	-0.636454	1.26213	0.275465	0.324426	-2.8471	17.3495	0.000541	0.001308	-2.21064	11.1446	0.003512	0.083266
Pcordatum_s3757_g42931	5.48895	-0.897912	10.222	0.00487	0.027394	0.172633	0.385436	0.542291	0.703633	1.07055	14.4682	0.00125	0.057225	-3.25797	115.787	2.16e-09	2.94e-08	-1.88788	43.4281	3.02e-06	1.28e-05	1.37009	23.3539	0.000125	0.037887
Pcordatum_s3757_g42932	6.06478	-2.49372	69.1473	1.16e-07	4.28e-05	-2.74449	81.877	3.26e-08	1.14e-05	-0.250771	0.763391	0.393483	0.738792	-4.39244	182.15	5.16e-11	4.33e-09	-5.03311	224.112	8.85e-12	1.74e-09	-0.640667	4.93236	0.039077	0.21382
Pcordatum_s3757_g42933	4.10877	-0.066713	0.123044	0.729674	0.824757	0.29814	2.45825	0.133664	0.307346	0.364853	3.68655	0.070228	0.378584	-0.241779	1.61082	0.219937	0.26487	-0.069298	0.13244	0.719995	0.764852	0.172482	0.827827	0.374473	0.651902
Pcordatum_s3758_g42935	3.45979	0.749095	9.65304	0.005885	0.03123	0.425484	3.12155	0.093579	0.248885	-0.32361	1.83084	0.192159	0.56361	1.41489	32.9634	1.66e-05	5.04e-05	1.09013	19.7578	0.000288	0.000741	-0.324766	1.86225	0.18856	0.466176
Pcordatum_s3758_g42937	2.67567	1.49192	23.1152	0.000132	0.002142	1.24719	16.251	0.000748	0.011377	-0.244736	0.668275	0.42407	0.758449	2.23846	48.1739	1.51e-06	6.06e-06	1.79825	31.6307	2.23e-05	7.51e-05	-0.440205	2.18358	0.156333	0.424284
Pcordatum_s3758_g42938	3.62148	-0.482286	4.00627	0.060077	0.157831	-0.406338	2.84601	0.108234	0.270976	0.075948	0.099566	0.75585	0.922743	-0.529532	4.78612	0.041622	0.058599	-0.647354	7.11255	0.015386	0.026175	-0.117822	0.23941	0.63033	0.831788
Pcordatum_s3758_g42939	1.49682	-0.291086	0.566056	0.461308	0.611472	-0.473482	1.47953	0.239158	0.432053	-0.182396	0.220693	0.644009	0.87657	1.44371	12.8751	0.002032	0.003775	0.714251	3.15824	0.09201	0.127389	-0.729462	3.64043	0.072055	0.286793
Pcordatum_s3758_g42940	3.66637	0.408244	1.47767	0.239443	0.396974	0.459081	1.86641	0.188284	0.374562	0.050837	0.023127	0.880776	0.964583	1.68723	22.7984	0.000142	0.000341	1.93802	29.7148	3.23e-05	0.000105	0.250783	0.561964	0.462908	0.721789
Pcordatum_s376_g9732	-1.0854	-0.559337	2.03118	0.170568	0.317036	-0.625587	2.4842	0.13175	0.304703	-0.06625	0.027672	0.869666	0.960746	-0.505185	1.48655	0.237899	0.284266	-0.644325	2.34274	0.142599	0.187532	-0.139141	0.11967	0.733252	0.886341
Pcordatum_s376_g9735	-1.01142	-0.386967	0.841957	0.370514	0.528487	-0.252342	0.356023	0.557874	0.715388	0.134625	0.101077	0.754062	0.922234	0.984821	3.32224	0.084368	0.111425	1.58665	9.03152	0.007365	0.013581	0.601824	1.90914	0.183334	0.458892
Pcordatum_s376_g9737	-2.42818	1.86574	4.48602	0.047794	0.134607	3.84162	25.7834	6.99e-05	0.002382	1.97589	11.3519	0.003274	0.093103	0.91891	1.25473	0.276822	0.325814	2.65309	13.2988	0.001751	0.003754	1.73418	9.86156	0.005462	0.096617
Pcordatum_s376_g9738	-1.26455	-1.08679	2.05792	0.168125	0.31408	-1.10898	2.06794	0.167146	0.349946	-0.022186	0.000803	0.977695	0.993177	1.29358	3.17324	0.091298	0.119594	-0.857181	1.18568	0.2902	0.34973	-2.15077	9.00364	0.007516	0.10801
Pcordatum_s376_g9739	1.06008	-0.144559	0.255922	0.618844	0.741902	0.185116	0.427245	0.521296	0.687761	0.329674	1.3686	0.256739	0.629099	-2.1414	64.7165	1.72e-07	9.39e-07	-3.15048	125.858	9.53e-10	2.04e-08	-1.00909	14.0922	0.001373	0.065729
Pcordatum_s376_g9740	-0.064386	0.152811	0.139178	0.713292	0.812653	0.364146	0.797453	0.383197	0.572231	0.211335	0.285568	0.599367	0.855174	-1.88281	27.502	4.85e-05	0.000131	-2.90612	58.1893	3.73e-07	2.08e-06	-1.0233	7.60105	0.012663	0.13175
Pcordatum_s376_g9741	0.893196	-1.08751	2.6298	0.121814	0.253758	-0.663047	1.0043	0.329216	0.523285	0.42446	0.393053	0.538369	0.824337	-1.10866	2.96281	0.1019	0.132066	-1.22861	3.58178	0.07419	0.10531	-0.119947	0.035099	0.853431	0.942555
Pcordatum_s376_g9742	1.17845	-0.508177	0.894601	0.356439	0.515257	-1.01212	3.40032	0.08128	0.229099	-0.503945	0.84576	0.369605	0.722745	3.40915	30.6895	2.67e-05	7.69e-05	1.57411	6.71641	0.018166	0.030324	-1.83504	11.6439	0.003015	0.079678
Pcordatum_s376_g9743	2.56996	-0.334854	2.28193	0.147592	0.288208	0.072555	0.10788	0.746217	0.8489	0.407409	3.39356	0.081356	0.402063	-1.02754	21.1075	0.000205	0.000476	-0.79482	12.722	0.002098	0.004417	0.232718	1.10666	0.306205	0.592799
Pcordatum_s376_g9744	1.5509	1.41037	18.1157	0.000447	0.005083	0.462026	1.94232	0.179879	0.365305	-0.948339	8.54011	0.008889	0.14806	2.12073	36.2922	9.41e-06	3.05e-05	1.83489	27.2712	5.22e-05	0.00016	-0.285844	0.808448	0.380095	0.656596
Pcordatum_s376_g9745	-2.14413	-0.560666	0.497629	0.489342	0.635677	0.756217	1.06456	0.315494	0.509766	1.31688	3.11942	0.093881	0.427927	-2.60405	12.37	0.002383	0.004365	-1.04855	2.45623	0.134025	0.177544	1.5555	4.44473	0.048907	0.238039
Pcordatum_s3760_g42943	-1.52414	-0.200338	0.100966	0.754237	0.841974	-1.63915	5.17476	0.035045	0.138479	-1.43881	4.03416	0.059431	0.354826	2.08571	10.2436	0.004834	0.008283	-0.138989	0.038012	0.847548	0.875077	-2.2247	13.7524	0.00155	0.067033
Pcordatum_s3760_g42945	4.09033	-0.893058	11.2836	0.003396	0.021154	-0.660091	6.2135	0.022368	0.105065	0.232967	0.774662	0.390083	0.737043	-3.00473	112.637	2.69e-09	3.44e-08	-2.86093	103.207	5.39e-09	6.87e-08	0.1438	0.292159	0.595297	0.809892
Pcordatum_s3761_g42946	1.12131	0.477022	2.12989	0.161113	0.305402	-0.06594	0.040122	0.908335	0.949745	-0.542962	2.77347	0.11257	0.460178	5.43877	98.5118	7.21e-09	7.12e-08	5.82983	115.419	2.03e-09	3.39e-08	0.391066	1.44444	0.244481	0.530929
Pcordatum_s3761_g42947	4.66376	-0.1629	0.299883	0.59051	0.719207	0.08702	0.085669	0.773019	0.866343	0.24992	0.706682	0.411294	0.750788	0.560154	3.48685	0.077805	0.103498	0.707501	5.54291	0.029795	0.047056	0.147346	0.246307	0.62554	0.829066
Pcordatum_s3761_g42948	1.88722	-0.187466	0.584468	0.4541	0.60532	0.044949	0.033717	0.856285	0.91816	0.232415	0.904611	0.353672	0.709897	0.038773	0.024328	0.877723	0.896677	0.255637	1.05676	0.31706	0.378296	0.216864	0.792907	0.384529	0.660344
Pcordatum_s3762_g42949	-1.22371	0.285891	0.287648	0.598121	0.725265	-0.308855	0.313836	0.582056	0.733988	-0.594747	1.23512	0.280648	0.651792	1.55268	6.09029	0.023544	0.034858	1.07161	2.75224	0.113973	0.1539	-0.481075	0.826956	0.374848	0.652212
Pcordatum_s3762_g42950	0.385056	0.460262	1.37911	0.255113	0.413728	-0.172606	0.188019	0.669573	0.796575	-0.632867	2.59882	0.123832	0.479074	0.75372	3.32172	0.084536	0.111622	1.26789	9.43881	0.0064	0.011975	0.514174	1.81537	0.194098	0.473107
Pcordatum_s3763_g42953	1.24322	0.055025	0.019742	0.88978	0.932965	-0.3965	1.00105	0.32998	0.524057	-0.451525	1.30964	0.267068	0.639483	2.07962	24.8466	8.91e-05	0.000225	1.65818	15.8918	0.000828	0.00192	-0.421442	1.23532	0.280627	0.568439
Pcordatum_s3763_g42954	2.83994	-0.526782	3.32567	0.084381	0.19924	-0.607135	4.38962	0.050148	0.171222	-0.080353	0.077047	0.784413	0.932215	-3.06765	99.823	6.84e-09	6.84e-08	-3.33947	114.653	2.27e-09	3.67e-08	-0.271814	0.862017	0.365114	0.644644
Pcordatum_s3763_g42955	4.37518	-0.307804	0.693337	0.415665	0.570483	-0.083669	0.051348	0.823221	0.897856	0.224136	0.367887	0.551538	0.830907	-0.322676	0.77043	0.391354	0.443592	-0.861444	5.40805	0.031607	0.04957	-0.538768	2.144	0.159935	0.429192
Pcordatum_s3763_g42956	-0.299115	0.346994	0.665604	0.424902	0.579087	0.229887	0.285697	0.599316	0.746414	-0.117107	0.078279	0.782728	0.931493	0.38787	0.84835	0.368799	0.420714	-0.123075	0.08289	0.776598	0.814365	-0.510946	1.59008	0.222885	0.506997
Pcordatum_s3764_g42957	1.12432	-0.30808	1.41524	0.249065	0.407181	-0.316439	1.48636	0.237927	0.430982	-0.008359	0.00104	0.974609	0.992073	-0.211769	0.623242	0.439734	0.491683	-0.072321	0.072651	0.790466	0.826212	0.139448	0.284877	0.599806	0.813111
Pcordatum_s3764_g42958	0.661869	-0.031999	0.012849	0.910956	0.946643	-0.388943	1.86363	0.188396	0.37465	-0.356943	1.58769	0.223145	0.596731	0.920532	9.15036	0.007052	0.011652	0.849666	7.74359	0.011977	0.02097	-0.070866	0.063027	0.804509	0.921438
Pcordatum_s3765_g42960	2.26009	0.69221	3.96905	0.06133	0.160011	0.82388	5.60887	0.028952	0.123333	0.131671	0.148423	0.704446	0.90196	-0.330488	0.926127	0.348297	0.399874	0.316998	0.858145	0.366201	0.428471	0.647486	3.63646	0.072197	0.28694
Pcordatum_s3765_g42961	1.214	1.1662	13.3251	0.001737	0.013135	0.556769	3.00915	0.099237	0.25791	-0.609429	3.84587	0.064924	0.367345	5.23073	152.309	1.96e-10	7.45e-09	4.00486	88.9259	1.54e-08	1.53e-07	-1.22587	16.0659	0.000772	0.057368
Pcordatum_s3765_g42963	5.31514	0.522863	6.74533	0.017834	0.068136	0.07433	0.136776	0.71566	0.828429	-0.448533	4.97768	0.038119	0.291532	1.2311	36.1891	9.26e-06	3.01e-05	0.910032	19.9947	0.000271	0.000702	-0.321064	2.56031	0.126325	0.380819
Pcordatum_s3765_g42964	2.62233	-0.896012	14.3181	0.001283	0.010658	-0.741908	9.86191	0.005461	0.042817	0.154104	0.424204	0.522766	0.816195	-2.39006	95.3981	8.88e-09	8.35e-08	-2.49887	102.829	4.9e-09	6.37e-08	-0.108811	0.210303	0.651812	0.845513
Pcordatum_s3765_g42966	3.32653	-0.45262	1.86078	0.188922	0.339521	-0.387888	1.36662	0.257253	0.450974	0.064732	0.038066	0.847441	0.953267	-1.45953	18.6992	0.000387	0.000844	-1.15541	11.8879	0.002784	0.005683	0.304124	0.83988	0.371238	0.649525
Pcordatum_s3766_g42968	1.53268	-0.378834	2.93597	0.103145	0.227721	-0.065855	0.089356	0.768292	0.863354	0.31298	2.0125	0.17245	0.541896	-0.107224	0.228209	0.638388	0.682518	-0.043732	0.03784	0.84786	0.875336	0.063492	0.083252	0.77611	0.90722
Pcordatum_s3766_g42969	-0.921494	-0.426836	0.7311	0.403443	0.559133	-0.029018	0.003458	0.953739	0.975289	0.397818	0.643841	0.432491	0.764566	-0.049542	0.008614	0.927049	0.939183	0.122431	0.052804	0.820771	0.852377	0.171973	0.120114	0.732814	0.886083
Pcordatum_s3766_g42970	1.13466	-0.661624	6.41951	0.020399	0.074938	0.018199	0.00497	0.944543	0.9703	0.679823	6.82015	0.017297	0.203022	-0.042521	0.024387	0.877576	0.896559	0.524602	3.7468	0.068165	0.097739	0.567123	4.69758	0.043323	0.224905
Pcordatum_s3766_g42972	4.05017	-0.300975	1.37151	0.256398	0.414976	-0.229071	0.794886	0.384062	0.57296	0.071904	0.078386	0.782599	0.931493	-0.909127	12.3442	0.002396	0.004386	-1.16781	20.1085	0.000269	0.000698	-0.258684	1.01274	0.327214	0.611557
Pcordatum_s3767_g42974	0.337416	-0.763513	1.67191	0.211937	0.365606	-0.310625	0.28375	0.600602	0.747263	0.452888	0.583468	0.4546	0.778691	3.03009	20.3473	0.000255	0.000579	2.6784	15.859	0.000836	0.001936	-0.351696	0.41153	0.529072	0.768905
Pcordatum_s3767_g42975	-0.137874	-0.116592	0.081264	0.778733	0.858694	0.492473	1.49165	0.237176	0.430358	0.609065	2.3361	0.14319	0.50567	1.04536	6.0277	0.02409	0.035584	1.00423	5.51635	0.030032	0.047385	-0.041131	0.011293	0.916505	0.968972
Pcordatum_s3767_g42976	2.72689	0.099969	0.109742	0.744165	0.834931	0.117929	0.152499	0.700624	0.818297	0.017961	0.003564	0.953033	0.985889	-0.598417	3.92207	0.062744	0.085151	-0.43427	2.07016	0.16693	0.215267	0.164147	0.300037	0.590416	0.807403
Pcordatum_s3767_g42977	-1.27845	-1.17091	2.87055	0.107002	0.233207	-0.19623	0.090209	0.767264	0.862644	0.974682	1.96894	0.177141	0.547188	2.86225	11.6151	0.003043	0.005443	3.10331	13.8162	0.00152	0.00331	0.241057	0.162998	0.691045	0.865592
Pcordatum_s3768_g42978	-0.559054	-0.35657	0.373811	0.548383	0.684795	-0.733633	1.49967	0.236106	0.429163	-0.377062	0.396445	0.536639	0.823564	3.524	23.3509	0.000125	0.000304	2.34891	9.83946	0.005567	0.010572	-1.17509	4.43693	0.049086	0.238154
Pcordatum_s3768_g42980	-1.30206	0.728052	3.05933	0.096659	0.217873	-0.117959	0.073222	0.789663	0.876868	-0.846012	4.1489	0.056061	0.345502	0.98965	4.87709	0.039901	0.056372	0.861527	3.6382	0.071937	0.102442	-0.128123	0.107079	0.747127	0.892537
Pcordatum_s3768_g42981	6.59716	-0.2061	0.882931	0.35945	0.518206	-0.076695	0.122356	0.730425	0.838623	0.129405	0.348345	0.562158	0.835753	-2.08686	83.7275	2.61e-08	1.96e-07	-1.8686	68.1124	1.24e-07	8.22e-07	0.218257	0.988072	0.332977	0.616542
Pcordatum_s3768_g42982	-0.076467	0.699614	2.66396	0.119526	0.250548	0.328427	0.574517	0.458003	0.635543	-0.371187	0.771921	0.390876	0.737264	2.59125	24.4795	9.59e-05	0.00024	2.56393	23.8653	0.00011	0.000313	-0.027315	0.004354	0.948096	0.981417
Pcordatum_s3768_g42983	4.41034	0.131934	0.573175	0.458428	0.609123	0.025354	0.021148	0.885932	0.935656	-0.10658	0.374646	0.547848	0.829179	1.30949	53.5288	6.75e-07	3.02e-06	1.22763	47.1556	1.63e-06	7.44e-06	-0.08186	0.221628	0.643243	0.839608
Pcordatum_s3768_g42984	4.94044	0.211414	0.403944	0.532852	0.671926	0.035356	0.011297	0.916501	0.954772	-0.176059	0.280602	0.602614	0.857188	1.722	24.4834	9.65e-05	0.000241	2.04425	33.8907	1.47e-05	5.19e-05	0.322247	0.936695	0.345628	0.627679
Pcordatum_s3768_g42985	3.50083	0.559357	1.5125	0.234188	0.391065	0.172752	0.144504	0.708178	0.82344	-0.386605	0.727661	0.404565	0.74638	2.03691	17.2399	0.00057	0.001195	2.02428	17.018	0.000606	0.001448	-0.012631	0.000774	0.978107	0.992223
Pcordatum_s3768_g42986	6.01778	0.65082	7.19578	0.014974	0.060345	0.32183	1.76911	0.199677	0.388218	-0.32899	1.85307	0.189797	0.561307	1.47338	35.3566	1.13e-05	3.59e-05	1.40416	32.2117	2e-05	6.83e-05	-0.069223	0.082248	0.777465	0.907785
Pcordatum_s3768_g42987	4.57472	-0.896563	16.5352	0.000676	0.006814	-0.530705	5.86184	0.02582	0.114909	0.365858	2.78062	0.11206	0.459561	-2.72588	137.615	4.56e-10	1.13e-08	-2.55491	122.459	1.19e-09	2.39e-08	0.170976	0.605377	0.446261	0.709206
Pcordatum_s3769_g42990	-1.22703	-1.1116	5.0179	0.037517	0.114028	-1.2889	6.50264	0.019771	0.097554	-0.177301	0.117442	0.73567	0.914968	0.313274	0.30947	0.58464	0.632097	0.021278	0.001353	0.971046	0.977073	-0.291996	0.319808	0.578485	0.80019
Pcordatum_s3769_g42991	2.93121	1.65312	23.4491	0.000122	0.002041	0.829289	6.04551	0.024009	0.109809	-0.823827	6.14701	0.023002	0.231769	3.85282	93.8595	1.14e-08	1.01e-07	3.27174	69.4264	1.12e-07	7.6e-07	-0.581076	3.0862	0.095518	0.330571
Pcordatum_s3769_g42992	4.28941	1.82626	69.4444	1.02e-07	4.05e-05	1.22059	31.8855	2.03e-05	0.001071	-0.60567	8.16961	0.010165	0.157897	4.3448	290.279	7.55e-13	1.02e-09	4.46069	303.464	5.1e-13	7.04e-10	0.11589	0.302396	0.588888	0.806406
Pcordatum_s3769_g42993	0.802163	1.17684	11.5305	0.003092	0.019778	1.19578	11.8648	0.00277	0.027597	0.018934	0.003262	0.95506	0.98663	2.36299	35.2212	1.11e-05	3.52e-05	2.92456	53.789	6.6e-07	3.4e-06	0.561573	2.89517	0.105434	0.347704
Pcordatum_s3769_g42994	1.01604	-0.029035	0.003324	0.95464	0.973164	-0.553932	1.16522	0.294276	0.488554	-0.524897	1.06052	0.316388	0.681549	4.39703	49.9642	1.17e-06	4.88e-06	2.73743	19.5816	0.000309	0.00079	-1.6596	11.2365	0.003449	0.083081
Pcordatum_s3769_g42995	0.427048	-0.651155	4.81332	0.04108	0.121287	-0.20896	0.506468	0.48545	0.657973	0.442195	2.22602	0.15237	0.516058	-1.22089	16.7207	0.000642	0.001331	-1.25573	17.5047	0.000518	0.001258	-0.034833	0.013766	0.907849	0.965259
Pcordatum_s3769_g42996	4.00634	0.347322	0.943133	0.344015	0.503547	0.312536	0.763291	0.393514	0.580675	-0.034786	0.009521	0.923318	0.977859	1.88414	24.7802	9.04e-05	0.000228	2.12341	31.0664	2.48e-05	8.27e-05	0.239272	0.449707	0.51077	0.756283
Pcordatum_s3769_g42997	3.19276	0.10547	0.168924	0.68576	0.792829	0.179913	0.491111	0.492096	0.663578	0.074443	0.084548	0.774439	0.928511	-0.506435	3.82097	0.065794	0.088902	-0.008629	0.001118	0.973684	0.979205	0.497806	3.75292	0.068033	0.278838
Pcordatum_s377_g9749	4.12348	-0.435472	2.80851	0.110596	0.238095	0.008174	0.000996	0.975163	0.986802	0.443646	2.92063	0.104188	0.445887	-1.50213	32.3155	1.96e-05	5.83e-05	-1.23278	22.0565	0.000168	0.000458	0.269349	1.07873	0.312376	0.598752
Pcordatum_s377_g9750	0.410082	-0.196922	0.483813	0.495249	0.640715	-0.19372	0.466091	0.503156	0.672741	0.003202	0.000129	0.991066	0.997537	-0.448313	2.43409	0.135476	0.171113	-0.004028	0.000198	0.988913	0.99119	0.444285	2.53833	0.127864	0.382888
Pcordatum_s377_g9751	-1.88458	-0.216199	0.145558	0.70712	0.808468	0.18372	0.108636	0.745368	0.848332	0.399919	0.52681	0.476943	0.79126	1.61256	5.1234	0.035714	0.050946	2.03866	8.47519	0.009063	0.016346	0.426094	0.654094	0.42883	0.69649
Pcordatum_s377_g9752	5.03637	-0.239314	1.56023	0.227031	0.382927	-0.575214	8.94873	0.007592	0.053087	-0.335901	3.06525	0.09636	0.432165	-0.250178	1.69508	0.208733	0.252703	-0.488188	6.42141	0.020383	0.033618	-0.23801	1.54036	0.229899	0.51492
Pcordatum_s377_g9753	4.78673	-0.16037	0.662705	0.425845	0.579926	0.019324	0.009631	0.922867	0.958097	0.179694	0.833067	0.372997	0.725143	-0.16908	0.733809	0.402489	0.454609	-0.165291	0.700687	0.413116	0.475846	0.003789	0.000371	0.984837	0.994629
Pcordatum_s377_g9754	-0.529081	-0.6925	2.41075	0.137347	0.274817	-1.36756	8.57236	0.008767	0.058309	-0.675063	2.03884	0.169895	0.538837	-0.698471	2.57469	0.125423	0.159531	-0.860436	3.83467	0.065367	0.094242	-0.161965	0.142151	0.710417	0.874892
Pcordatum_s377_g9755	4.06496	0.795986	5.47253	0.030725	0.099357	0.541808	2.54359	0.127704	0.298802	-0.254178	0.568427	0.460385	0.782277	0.51764	2.34619	0.142532	0.179159	0.403479	1.42621	0.247491	0.304326	-0.114161	0.116208	0.73703	0.88786
Pcordatum_s377_g9756	-0.10436	-0.807107	2.77405	0.112667	0.240959	-0.732166	2.27863	0.148079	0.326703	0.074941	0.023227	0.88052	0.964402	-0.542724	1.29831	0.269079	0.317653	-1.35563	7.54631	0.013039	0.022608	-0.812903	2.85255	0.108033	0.351825
Pcordatum_s377_g9757	0.600338	0.190899	0.156298	0.697115	0.80098	0.092794	0.036585	0.850399	0.914745	-0.098105	0.041903	0.840042	0.950944	2.92732	28.9866	3.73e-05	0.000103	1.76104	10.4861	0.004446	0.008645	-1.16628	6.23215	0.022194	0.165209
Pcordatum_s377_g9758	-0.640354	0.463883	1.7353	0.203638	0.356577	0.411061	1.34492	0.260752	0.454637	-0.052823	0.023765	0.879135	0.964114	1.04289	8.03982	0.010682	0.016976	0.743159	3.98838	0.060569	0.088123	-0.299731	0.807872	0.380171	0.656687
Pcordatum_s377_g9759	1.8578	2.24571	44.856	2.37e-06	0.000171	1.83715	30.2386	2.86e-05	0.00134	-0.408557	1.74849	0.202115	0.574393	4.47012	132.414	6.83e-10	1.41e-08	3.70198	92.8402	1.18e-08	1.23e-07	-0.768138	6.35946	0.020989	0.161273
Pcordatum_s377_g9763	0.440463	-0.591074	1.57927	0.224521	0.380117	-0.589147	1.55335	0.228211	0.420486	0.001927	1.61e-05	0.996844	0.999062	-0.481374	1.14393	0.298598	0.34873	-1.19141	6.68351	0.018412	0.030688	-0.710032	2.469	0.133078	0.390665
Pcordatum_s3770_g42998	2.3306	-0.779337	10.2506	0.004765	0.026961	-0.319387	1.74818	0.202041	0.391116	0.45995	3.58839	0.073747	0.386467	-1.66341	45.042	2.22e-06	8.5e-06	-1.46639	35.3448	1.07e-05	3.93e-05	0.197013	0.654436	0.428698	0.69639
Pcordatum_s3770_g43001	0.884623	-0.770071	2.17262	0.15732	0.300731	-0.769785	2.15403	0.159012	0.340316	0.000286	2.79e-07	0.999585	0.999832	0.605474	1.40769	0.250472	0.297818	-0.806547	2.38133	0.139746	0.184192	-1.41202	7.58967	0.01282	0.132647
Pcordatum_s3770_g43002	6.18435	-0.28856	1.91076	0.183177	0.332339	-0.060333	0.083678	0.775558	0.867918	0.228227	1.19643	0.287935	0.658242	-1.02429	23.5528	0.000115	0.000283	-0.483239	5.32851	0.032593	0.050942	0.54105	6.67747	0.018348	0.153639
Pcordatum_s3770_g43003	0.607819	-0.725935	2.09476	0.164559	0.309668	-0.842977	2.76731	0.113075	0.278091	-0.117043	0.052297	0.821625	0.94464	-1.67411	11.8213	0.002845	0.005119	-2.27045	20.4137	0.000251	0.000655	-0.596338	1.47405	0.239997	0.525941
Pcordatum_s3770_g43004	-0.270116	0.265184	0.341564	0.565973	0.699153	-0.621573	1.71867	0.205872	0.395587	-0.886757	3.61822	0.072803	0.384649	2.89776	33.3695	1.59e-05	4.86e-05	1.19854	5.46463	0.030792	0.048446	-1.69921	15.3132	0.000972	0.061049
Pcordatum_s3770_g43005	6.5285	-0.553773	7.63231	0.012509	0.053092	-0.36114	3.25758	0.087212	0.238792	0.192633	0.928093	0.347644	0.706185	-2.36256	126.747	9e-10	1.67e-08	-2.13224	104.986	4.15e-09	5.65e-08	0.230319	1.32495	0.264203	0.551111
Pcordatum_s3771_g43006	1.9772	0.529931	5.48698	0.03038	0.098608	0.139034	0.375693	0.547295	0.707406	-0.390897	3.01887	0.098732	0.436408	1.76497	52.8898	7.34e-07	3.25e-06	1.64672	46.0535	1.91e-06	8.54e-06	-0.118245	0.279473	0.603261	0.815119
Pcordatum_s3771_g43008	-0.738928	0.447508	0.97733	0.335518	0.495507	-0.133522	0.082701	0.776843	0.868718	-0.58103	1.64394	0.215503	0.588806	-0.409171	0.791447	0.385	0.437064	-0.266865	0.336054	0.569057	0.626916	0.142306	0.10337	0.7514	0.895014
Pcordatum_s3771_g43009	5.54899	1.29741	26.6197	6.07e-05	0.001282	0.936573	14.0579	0.001413	0.017368	-0.360839	2.13257	0.160994	0.527213	1.45878	33.3152	1.63e-05	4.96e-05	1.24473	24.4876	9.64e-05	0.000278	-0.214044	0.754372	0.396237	0.670131
Pcordatum_s3771_g43010	1.92737	-0.568323	6.94821	0.016421	0.064351	-0.186974	0.760641	0.394181	0.58105	0.381349	3.13647	0.092847	0.425523	-1.45495	44.2759	2.49e-06	9.41e-06	-0.931673	18.6435	0.000383	0.000959	0.523278	5.91098	0.025281	0.174096
Pcordatum_s3771_g43011	4.66235	0.263607	1.18362	0.290554	0.45074	0.221845	0.838069	0.371697	0.561921	-0.041762	0.029823	0.864763	0.959582	0.511887	4.38988	0.050124	0.06939	0.66272	7.33315	0.014146	0.024313	0.150832	0.388788	0.540529	0.776004
Pcordatum_s3771_g43012	2.40336	-2.3005	29.0854	3.66e-05	0.000922	-2.46657	32.5956	1.86e-05	0.001017	-0.166069	0.147106	0.705694	0.902685	-4.87755	108.6	3.6e-09	4.23e-08	-5.02308	112.162	2.78e-09	4.23e-08	-0.145526	0.107374	0.746838	0.892492
Pcordatum_s3771_g43013	1.31547	1.72376	34.8324	1.18e-05	0.000445	1.80251	37.9125	6.89e-06	0.000526	0.078752	0.082867	0.776613	0.929353	3.63734	114.534	2.06e-09	2.85e-08	3.52435	107.583	3.41e-09	4.9e-08	-0.112993	0.175916	0.679682	0.859904
Pcordatum_s3772_g43014	0.174036	1.55603	18.3216	0.000416	0.004814	1.76652	23.5947	0.000114	0.003286	0.210495	0.402117	0.533674	0.821877	2.77767	48.6827	1.31e-06	5.35e-06	2.89865	52.9307	7.3e-07	3.71e-06	0.12097	0.142613	0.709947	0.874581
Pcordatum_s3772_g43015	3.78744	0.729972	4.34172	0.05133	0.141446	0.370128	1.12017	0.303522	0.497872	-0.359845	1.0702	0.31425	0.679806	2.18105	35.0474	1.19e-05	3.76e-05	1.4734	16.5395	0.000691	0.001631	-0.707651	4.13702	0.056568	0.254346
Pcordatum_s3772_g43017	1.88664	-0.195473	0.514122	0.482215	0.629771	-0.255057	0.870616	0.362669	0.553379	-0.059583	0.047648	0.829571	0.947366	-1.26642	20.851	0.000219	0.000504	-1.11787	16.3283	0.000717	0.001686	0.148553	0.294128	0.593988	0.809402
Pcordatum_s3772_g43018	4.16809	-0.11428	0.24233	0.628265	0.748897	-0.218259	0.881889	0.359674	0.55012	-0.103979	0.200557	0.659424	0.882513	-0.781914	11.2392	0.003407	0.006032	-0.862876	13.6277	0.001586	0.003437	-0.080962	0.122059	0.730721	0.885328
Pcordatum_s3773_g43020	1.5527	0.80511	7.59549	0.01269	0.053604	0.280564	0.911584	0.351867	0.543486	-0.524545	3.29327	0.085629	0.41094	2.76027	74.0362	6.3e-08	4.03e-07	2.14324	45.382	2.11e-06	9.3e-06	-0.617026	4.77773	0.041755	0.220614
Pcordatum_s3773_g43022	0.076568	1.28047	8.04463	0.010754	0.047793	1.95829	18.7839	0.000379	0.007217	0.67782	2.59838	0.123922	0.47917	1.86503	12.7879	0.002088	0.003871	2.65782	26.5271	6.19e-05	0.000187	0.792792	3.51889	0.076563	0.296003
Pcordatum_s3773_g43023	-0.294324	-0.289421	0.37776	0.546299	0.682976	-0.879223	3.30045	0.085519	0.236087	-0.589801	1.48831	0.237821	0.611677	1.32301	6.68784	0.018379	0.027823	0.377875	0.522749	0.478724	0.540598	-0.945131	4.0402	0.059259	0.260261
Pcordatum_s3773_g43024	3.8389	0.766595	8.85134	0.007925	0.038446	1.04342	16.2676	0.00074	0.011303	0.276826	1.17707	0.291856	0.661598	0.582664	4.98094	0.03818	0.054144	1.50119	32.2211	1.97e-05	6.74e-05	0.918524	12.7454	0.002106	0.072004
Pcordatum_s3773_g43025	-0.771702	-1.29868	4.06318	0.058607	0.155303	-0.958377	2.29678	0.146563	0.324693	0.340299	0.263331	0.613922	0.862799	0.208206	0.113896	0.739555	0.775636	-0.894968	1.93189	0.181071	0.231274	-1.10317	3.24031	0.088196	0.317572
Pcordatum_s3774_g43026	0.862494	1.17531	5.16831	0.035146	0.108952	-0.020903	0.001542	0.9691	0.983528	-1.19621	5.43805	0.031193	0.266663	6.07643	69.302	1.14e-07	6.61e-07	4.78835	41.8509	3.85e-06	1.58e-05	-1.28808	7.1084	0.015505	0.142258
Pcordatum_s3774_g43027	-1.29081	0.141091	0.118349	0.734668	0.827921	0.203352	0.24351	0.627424	0.76638	0.06226	0.023894	0.878809	0.964103	0.219247	0.233737	0.634376	0.67889	0.467834	1.07017	0.314092	0.375096	0.248587	0.372913	0.548767	0.781297
Pcordatum_s3774_g43028	-2.01722	-0.14768	0.038755	0.846083	0.904257	-3.3775	10.0757	0.005124	0.041185	-3.22982	9.3873	0.00654	0.12866	4.75166	17.4202	0.000543	0.001143	3.85485	10.1215	0.005043	0.009682	-0.896806	1.89889	0.184663	0.46077
Pcordatum_s3774_g43029	6.45925	-0.904359	15.982	0.000802	0.007677	-1.01858	20.1776	0.000263	0.005711	-0.114216	0.258463	0.61717	0.864423	-2.66834	124.942	1.11e-09	1.9e-08	-2.66012	124.18	1.17e-09	2.36e-08	0.008217	0.001333	0.971268	0.989867
Pcordatum_s3775_g43030	-2.28709	1.53564	7.53302	0.013005	0.054567	0.298037	0.237693	0.63154	0.769371	-1.23761	5.30782	0.032878	0.272956	2.01705	7.36402	0.013902	0.021554	1.75052	5.27855	0.033308	0.051913	-0.266532	0.254341	0.619922	0.825818
Pcordatum_s3775_g43033	-0.037839	0.584411	3.13361	0.092985	0.212668	0.127051	0.143687	0.70891	0.823918	-0.45736	1.96124	0.177745	0.547744	0.457737	1.78861	0.197125	0.239923	0.58606	2.92321	0.103845	0.141756	0.128323	0.160237	0.693472	0.866748
Pcordatum_s3776_g43036	4.59248	1.70258	25.038	8.54e-05	0.001618	0.957165	8.16144	0.010286	0.064543	-0.745412	5.05064	0.037047	0.28836	4.54256	130.719	8.09e-10	1.56e-08	3.95245	103.2	5.4e-09	6.87e-08	-0.590113	3.18783	0.090613	0.322173
Pcordatum_s3776_g43037	1.5626	-0.260606	0.973975	0.336281	0.49626	-0.208597	0.622861	0.439872	0.620784	0.052009	0.038813	0.845944	0.952832	-2.10683	59.6005	3.13e-07	1.56e-06	-1.37713	26.7867	5.64e-05	0.000172	0.729706	7.49039	0.013225	0.133687
Pcordatum_s3776_g43038	6.22379	0.057136	0.087964	0.770048	0.85266	0.143293	0.553071	0.466302	0.642317	0.086158	0.200171	0.659719	0.882615	-0.238006	1.52397	0.232299	0.278221	-0.182105	0.892348	0.35688	0.419152	0.055901	0.084359	0.774669	0.906398
Pcordatum_s3776_g43039	4.89958	0.058269	0.087584	0.770531	0.853062	0.100572	0.260814	0.615534	0.757828	0.042302	0.046232	0.832081	0.948314	0.715574	12.935	0.001962	0.003657	0.797364	16.0189	0.000782	0.001822	0.08179	0.173093	0.68211	0.861021
Pcordatum_s3776_g43041	1.97033	0.222921	0.401113	0.534276	0.673122	0.289055	0.673311	0.42236	0.605677	0.066135	0.035669	0.85226	0.95515	-0.275568	0.585561	0.453804	0.505726	0.579147	2.6105	0.123104	0.164743	0.854715	5.85989	0.025983	0.176551
Pcordatum_s3776_g43042	3.03971	-0.41579	3.24961	0.087571	0.204359	-0.514586	4.95682	0.038481	0.146324	-0.098796	0.183376	0.673376	0.888864	-0.553854	5.60285	0.028879	0.04199	-0.338993	2.10642	0.163241	0.211146	0.214861	0.859327	0.36573	0.645095
Pcordatum_s3777_g43043	-2.04496	0.078865	0.020896	0.886607	0.930811	-0.83535	1.99244	0.174498	0.358779	-0.914215	2.51796	0.12931	0.487017	0.051328	0.007703	0.930993	0.94252	0.890084	2.48903	0.131398	0.174465	0.838756	2.79639	0.111114	0.356848
Pcordatum_s3777_g43044	3.73242	0.413942	2.61923	0.12245	0.254728	-0.066251	0.066942	0.798691	0.882562	-0.480194	3.52539	0.076248	0.391669	-0.595641	5.40544	0.031593	0.045557	-1.12529	18.862	0.000368	0.000926	-0.529647	4.2787	0.052821	0.246091
Pcordatum_s3777_g43046	5.32002	-0.235148	0.433715	0.518295	0.660294	-0.000673	3.56e-06	0.998516	0.999204	0.234475	0.431664	0.519274	0.814142	-0.181841	0.258551	0.617134	0.662582	-0.051779	0.02097	0.886429	0.907586	0.130062	0.132983	0.719499	0.879222
Pcordatum_s3777_g43047	5.43858	-0.318753	1.65122	0.214667	0.368521	0.064057	0.06688	0.798794	0.882659	0.38281	2.38206	0.139689	0.501054	-0.416954	2.81535	0.1102	0.141842	-0.19619	0.624933	0.439249	0.501952	0.220764	0.794166	0.384301	0.66026
Pcordatum_s3777_g43048	-1.1381	1.7667	13.2986	0.001751	0.013208	1.2043	5.90841	0.025309	0.113473	-0.562404	1.62041	0.218623	0.592149	2.15467	14.5618	0.001193	0.002329	2.72363	24.0662	0.000102	0.000293	0.568959	1.81459	0.194046	0.473099
Pcordatum_s3778_g43051	2.92057	0.105454	0.126348	0.726275	0.822048	0.131023	0.194862	0.664023	0.792607	0.025569	0.007478	0.932019	0.980184	-0.916742	9.60828	0.006043	0.010126	-1.12087	14.1959	0.001356	0.002988	-0.204132	0.482972	0.495727	0.746724
Pcordatum_s3778_g43052	5.13663	-0.421167	4.245	0.053548	0.14574	-0.41825	4.18485	0.055105	0.181474	0.002918	0.000204	0.988748	0.996821	-0.585637	8.1479	0.010249	0.016358	-0.673232	10.7313	0.004037	0.007926	-0.087595	0.183863	0.67297	0.85713
Pcordatum_s3778_g43053	5.55003	-0.879734	17.1783	0.000566	0.005988	-0.752033	12.6034	0.002178	0.023514	0.1277	0.366378	0.552256	0.831278	-2.53078	129.394	7.59e-10	1.5e-08	-2.41127	118.493	1.56e-09	2.85e-08	0.119519	0.320334	0.578132	0.800098
Pcordatum_s3779_g43054	6.67007	-0.67989	8.59321	0.008731	0.041102	-0.658333	8.0602	0.010676	0.066146	0.021557	0.008711	0.926644	0.978894	-1.18868	25.7893	7.21e-05	0.000186	-1.30102	30.7176	2.63e-05	8.73e-05	-0.112346	0.236504	0.632449	0.832928
Pcordatum_s3779_g43056	3.95243	-0.417406	1.89389	0.185215	0.334973	-0.323494	1.13899	0.299612	0.493925	0.093913	0.096098	0.760033	0.92388	-0.892556	8.54046	0.008918	0.01441	-0.773095	6.42571	0.020474	0.03375	0.119461	0.155605	0.697751	0.868955
Pcordatum_s3779_g43057	7.91415	0.157182	0.497309	0.489446	0.635756	0.395485	3.1404	0.0928	0.247676	0.238303	1.1429	0.298755	0.66778	0.013767	0.003814	0.951417	0.959695	0.1467	0.432885	0.518659	0.579199	0.132934	0.355924	0.55799	0.78697
Pcordatum_s378_g9764	3.85574	1.3133	23.559	0.000119	0.002007	0.783584	8.51826	0.008992	0.05927	-0.52972	3.97404	0.061182	0.358812	1.36701	24.7401	9.12e-05	0.000229	1.75667	40.1444	5.05e-06	2.01e-05	0.389657	2.16332	0.158164	0.426959
Pcordatum_s378_g9765	2.01828	1.46951	19.2778	0.000333	0.004114	0.307425	0.850567	0.368278	0.558676	-1.16209	12.3969	0.002363	0.078698	3.5343	77.2879	5.04e-08	3.35e-07	3.93157	94.4304	1.08e-08	1.16e-07	0.397276	1.51053	0.23448	0.519844
Pcordatum_s378_g9766	-1.42059	-1.05684	6.64917	0.018551	0.070101	-0.483542	1.46601	0.241048	0.434105	0.573294	1.9077	0.183492	0.553947	-2.35859	34.694	1.21e-05	3.8e-05	-2.5636	38.949	5.79e-06	2.27e-05	-0.205013	0.233716	0.634391	0.834037
Pcordatum_s378_g9767	-2.20227	-0.891999	2.16555	0.157788	0.30133	-0.480916	0.640639	0.433546	0.615709	0.411083	0.438363	0.516003	0.812189	-1.97051	9.8282	0.005538	0.009353	-1.3836	5.14193	0.035429	0.05479	0.586907	0.842529	0.37038	0.649066
Pcordatum_s378_g9768	6.08762	-0.521975	4.64151	0.044633	0.128434	-0.716698	8.70189	0.008398	0.056629	-0.194723	0.648028	0.431056	0.763709	-2.02515	65.1873	1.78e-07	9.69e-07	-1.8778	56.5806	4.93e-07	2.65e-06	0.14735	0.370564	0.550108	0.782162
Pcordatum_s378_g9770	1.88231	-0.135712	0.08178	0.778081	0.85815	0.032121	0.004584	0.94675	0.971439	0.167833	0.125886	0.726754	0.912288	3.07157	35.222	1.16e-05	3.66e-05	1.64772	10.6577	0.004192	0.0082	-1.42385	9.35713	0.006611	0.103133
Pcordatum_s378_g9771	4.42568	-0.585035	4.62027	0.045074	0.129305	-0.308301	1.29012	0.270544	0.464573	0.276734	1.03885	0.321251	0.686011	-0.059978	0.047442	0.829963	0.855687	0.943351	11.6214	0.003037	0.006141	1.00333	13.3396	0.001759	0.06881
Pcordatum_s378_g9772	-0.668045	1.09232	3.84671	0.065091	0.16667	0.541199	0.905461	0.353604	0.545038	-0.551125	1.06441	0.315527	0.680715	2.94532	19.1045	0.000349	0.000769	2.83869	17.6063	0.000516	0.001255	-0.106634	0.044131	0.835909	0.935269
Pcordatum_s378_g9773	1.81995	-0.979906	14.9583	0.001062	0.009296	-0.566215	5.0923	0.036199	0.141325	0.413691	2.66655	0.119191	0.471902	-2.33735	81.2572	3.1e-08	2.26e-07	-2.37136	82.9603	2.64e-08	2.33e-07	-0.034017	0.018024	0.894636	0.959861
Pcordatum_s378_g9774	0.460454	0.267403	0.841529	0.370632	0.528598	-0.323903	1.19089	0.289002	0.483273	-0.591306	4.06869	0.058263	0.351712	-0.626575	4.6508	0.044269	0.061956	-0.340214	1.38094	0.254677	0.312126	0.286361	1.01059	0.327584	0.611777
Pcordatum_s378_g9775	2.93137	0.960595	5.9078	0.025456	0.087278	1.09692	7.66417	0.012453	0.072971	0.13632	0.122932	0.729842	0.913024	-0.298563	0.561086	0.463253	0.514856	0.763519	3.68341	0.070535	0.100682	1.06208	7.23815	0.014724	0.139152
Pcordatum_s378_g9776	3.02068	-0.076627	0.030331	0.863636	0.916289	-0.222308	0.253842	0.620337	0.761389	-0.145681	0.109216	0.744756	0.918084	0.271437	0.388073	0.540927	0.59035	-0.076117	0.030413	0.863454	0.888468	-0.347553	0.644598	0.432257	0.699035
Pcordatum_s378_g9777	-1.26425	-0.574157	1.90378	0.183921	0.333267	-0.967779	5.10085	0.03606	0.140934	-0.393622	0.824797	0.37533	0.727037	2.23308	20.2171	0.000256	0.000581	1.18823	5.27186	0.033407	0.052055	-1.04486	6.58023	0.019085	0.155788
Pcordatum_s378_g9778	2.12932	-0.19345	0.504308	0.48637	0.633224	0.436254	2.58495	0.124626	0.294614	0.629704	5.38586	0.031762	0.268471	0.033316	0.01475	0.90463	0.920144	0.435475	2.52218	0.129009	0.171695	0.402159	2.23111	0.151928	0.417719
Pcordatum_s3780_g43058	5.18139	0.657106	10.0592	0.005094	0.028289	0.657684	10.0732	0.005069	0.040958	0.000578	7.89e-06	0.997789	0.999219	2.02884	87.8738	1.69e-08	1.38e-07	2.22542	104.395	4.34e-09	5.84e-08	0.196582	0.912255	0.351694	0.632718
Pcordatum_s3780_g43059	1.35279	-0.360329	0.497238	0.489511	0.635777	-0.258462	0.255101	0.619477	0.760812	0.101867	0.039466	0.844698	0.952615	-0.932487	3.44362	0.079519	0.105552	-0.886574	3.10879	0.094401	0.130343	0.045913	0.008521	0.927446	0.973668
Pcordatum_s3781_g43060	1.616	0.00405	0.000185	0.989292	0.993947	0.212673	0.512654	0.48284	0.655492	0.208623	0.497309	0.489379	0.798439	1.75989	31.3302	2.26e-05	6.63e-05	1.39114	19.677	0.000294	0.000756	-0.368757	1.60215	0.221145	0.504867
Pcordatum_s3781_g43061	0.439974	-0.219695	0.328059	0.573671	0.705413	0.293855	0.599452	0.448528	0.627799	0.51355	1.82829	0.19256	0.564054	-0.8704	5.40877	0.031529	0.045473	-0.892181	5.64644	0.028419	0.045166	-0.02178	0.003462	0.953711	0.983511
Pcordatum_s3781_g43062	4.94375	0.174784	0.555557	0.465381	0.615079	-0.347145	2.18014	0.15655	0.337182	-0.52193	4.92647	0.039108	0.295853	0.086228	0.135773	0.716685	0.754321	-0.729269	9.58076	0.006073	0.011424	-0.815497	12.0167	0.002653	0.076305
Pcordatum_s3781_g43063	-0.39743	1.89059	7.86324	0.011529	0.050145	0.959881	1.90216	0.184303	0.370444	-0.930705	2.21362	0.153665	0.517785	4.91268	29.5402	3.34e-05	9.39e-05	4.82717	28.3102	4.28e-05	0.000134	-0.085503	0.022509	0.882367	0.954833
Pcordatum_s3782_g43068	5.83836	-0.576513	9.53829	0.006128	0.032137	-0.180595	0.942363	0.344053	0.536395	0.395918	4.51403	0.047173	0.321307	-2.30944	140.614	3.82e-10	1.02e-08	-2.27115	136.293	4.94e-10	1.35e-08	0.038283	0.042276	0.839315	0.936687
Pcordatum_s3782_g43069	0.319691	-0.98406	6.76137	0.017755	0.067942	-0.46093	1.52788	0.231784	0.424433	0.52313	1.8989	0.184523	0.555088	-1.93934	26.3381	6.28e-05	0.000164	-1.9313	25.9607	6.81e-05	0.000203	0.008039	0.000459	0.98314	0.99412
Pcordatum_s3782_g43070	3.24272	0.219916	0.688539	0.417196	0.571999	1.31805	24.3028	9.9e-05	0.002973	1.09813	17.1795	0.000574	0.037869	-0.469612	3.16047	0.091813	0.120187	0.163712	0.387064	0.541407	0.600819	0.633325	5.82367	0.026326	0.177584
Pcordatum_s3782_g43071	3.04614	0.273626	0.830425	0.373885	0.531501	0.93705	9.6867	0.005876	0.044999	0.663424	4.9447	0.038859	0.294614	-1.83196	35.9666	1.02e-05	3.26e-05	-1.56456	26.6346	6.05e-05	0.000183	0.267394	0.804023	0.381427	0.657819
Pcordatum_s3782_g43072	0.030431	0.357178	0.476457	0.498611	0.64349	0.194861	0.138595	0.713917	0.827257	-0.162318	0.100271	0.755054	0.922687	-0.98409	3.69525	0.070123	0.094111	-0.559167	1.21927	0.283676	0.34289	0.424924	0.719333	0.407216	0.679726
Pcordatum_s3783_g43076	5.34433	-0.803857	17.4483	0.000526	0.005691	-0.650302	11.4693	0.003149	0.029946	0.153555	0.643007	0.43269	0.764694	-2.08964	110.59	2.73e-09	3.47e-08	-2.02379	104.123	4.43e-09	5.93e-08	0.065851	0.118169	0.734862	0.887155
Pcordatum_s3783_g43077	3.74388	0.07208	0.129697	0.722779	0.819649	0.283025	1.99888	0.173837	0.357962	0.210945	1.11533	0.304371	0.671524	0.300332	2.21241	0.153562	0.19157	0.539441	7.11497	0.015354	0.026125	0.239109	1.43442	0.245996	0.53255
Pcordatum_s3783_g43079	0.416503	1.51215	9.57837	0.006107	0.032065	-0.458951	0.764803	0.393055	0.580391	-1.97111	15.5798	0.000905	0.048712	5.40925	70.9018	9.61e-08	5.74e-07	3.94927	36.3859	9.44e-06	3.5e-05	-1.45998	10.6354	0.004224	0.087871
Pcordatum_s3783_g43080	-1.4911	-1.22378	2.26881	0.148906	0.289836	-1.42748	2.89575	0.10558	0.267153	-0.203694	0.052062	0.822019	0.944848	-0.789103	1.15414	0.296514	0.346583	-1.12065	2.23253	0.152014	0.198305	-0.331545	0.206064	0.655156	0.847339
Pcordatum_s3783_g43081	-0.91202	0.824099	2.80002	0.112944	0.241331	-0.044942	0.007544	0.93182	0.963361	-0.869041	3.16917	0.093295	0.426427	8.8543	73.6116	1.63e-07	8.98e-07	7.31936	39.1761	9.51e-06	3.52e-05	-1.53494	11.828	0.00321	0.08113
Pcordatum_s3784_g43084	-0.069109	0.610695	3.26435	0.086909	0.203275	0.693989	4.19226	0.054911	0.181044	0.083294	0.064398	0.802443	0.938992	-0.099556	0.082069	0.777661	0.809241	0.161181	0.216254	0.647275	0.699348	0.260737	0.619974	0.440917	0.705263
Pcordatum_s3784_g43085	1.78334	1.90272	33.4762	1.55e-05	0.000524	1.10478	11.3889	0.003259	0.03069	-0.797946	6.48656	0.01991	0.217788	4.07689	111.772	2.7e-09	3.44e-08	3.59608	88.1213	1.76e-08	1.7e-07	-0.480816	2.46088	0.133587	0.391283
Pcordatum_s3784_g43086	4.09516	-0.214321	0.660709	0.426659	0.580517	-0.160586	0.370954	0.549901	0.709171	0.053736	0.041585	0.840642	0.95106	0.507689	3.62929	0.072455	0.096974	0.582287	4.76383	0.042193	0.063943	0.074599	0.080303	0.780038	0.909211
Pcordatum_s3785_g43087	5.22153	0.358608	1.71369	0.206554	0.359889	0.383554	1.95926	0.178158	0.363164	0.024946	0.008333	0.928249	0.979278	0.925006	11.0818	0.003632	0.00639	1.12152	16.1756	0.000764	0.001787	0.196517	0.516354	0.48139	0.73585
Pcordatum_s3785_g43088	0.757672	0.190308	0.169393	0.685386	0.792574	0.079907	0.029642	0.865177	0.923895	-0.110401	0.057631	0.812923	0.942598	1.62044	10.0427	0.005184	0.008811	1.36651	7.09303	0.015601	0.0265	-0.253926	0.306087	0.586724	0.805098
Pcordatum_s3785_g43089	5.87272	-0.806374	3.66814	0.071071	0.17693	-0.411277	0.96381	0.338909	0.53185	0.395097	0.888494	0.358048	0.713913	-3.29515	52.0003	8.91e-07	3.84e-06	-2.36418	28.9622	3.75e-05	0.00012	0.930968	4.83214	0.040897	0.218536
Pcordatum_s3785_g43090	-0.551959	0.658036	1.30191	0.268438	0.427893	-0.607851	0.962942	0.339122	0.531999	-1.26589	4.51583	0.047311	0.321651	4.22422	36.9948	8.51e-06	2.79e-05	2.22195	9.34403	0.006642	0.012377	-2.00227	14.0826	0.001403	0.066032
Pcordatum_s3785_g43091	-1.82092	0.05956	0.007229	0.933159	0.960148	-0.310481	0.175152	0.680397	0.804379	-0.370041	0.267895	0.610889	0.861232	0.79126	1.5223	0.232735	0.278696	0.131799	0.039666	0.84431	0.872228	-0.659461	1.26276	0.275518	0.563149
Pcordatum_s3785_g43093	1.62464	1.64428	10.1657	0.004966	0.027779	0.38566	0.548601	0.468199	0.643838	-1.25862	6.27008	0.021844	0.226173	6.34384	74.9329	6.36e-08	4.06e-07	5.84707	63.5644	2.14e-07	1.3e-06	-0.496765	1.08861	0.310238	0.596776
Pcordatum_s3786_g43094	2.20328	-0.512185	1.14229	0.298934	0.45937	-0.493812	1.0559	0.317418	0.51173	0.018373	0.001455	0.969981	0.991046	0.271275	0.330314	0.572406	0.620518	-0.781132	2.66711	0.119366	0.160344	-1.05241	4.92287	0.039245	0.214338
Pcordatum_s3786_g43095	3.79878	-0.388258	0.395049	0.53735	0.675475	0.188963	0.094154	0.762392	0.859353	0.577221	0.873307	0.362094	0.716903	-3.32305	24.2747	0.000101	0.000252	-1.92578	9.17593	0.007059	0.013074	1.39727	4.84434	0.04067	0.218229
Pcordatum_s3786_g43097	2.64972	0.253971	0.49574	0.490157	0.636252	-0.272242	0.561328	0.463158	0.639684	-0.526213	2.11228	0.162895	0.530141	2.19882	33.9	1.46e-05	4.51e-05	1.07513	8.44086	0.009257	0.016658	-1.12369	9.87689	0.005494	0.096717
Pcordatum_s3787_g43100	-0.939947	-0.403166	0.523678	0.478339	0.626438	-0.831303	2.08608	0.16539	0.347931	-0.428137	0.552013	0.466838	0.785785	3.18815	21.2481	0.000204	0.000474	2.33221	10.7506	0.004062	0.007968	-0.855948	2.65107	0.120411	0.371969
Pcordatum_s3787_g43101	3.14598	0.439768	4.8502	0.040393	0.119848	0.2184	1.19514	0.28817	0.482533	-0.221369	1.23962	0.279642	0.650976	1.25462	37.2812	7.67e-06	2.54e-05	1.06257	26.8404	5.57e-05	0.00017	-0.192051	0.938705	0.344968	0.627373
Pcordatum_s3787_g43102	-1.53344	-0.675065	1.16474	0.294373	0.454682	-1.13806	3.05956	0.096855	0.254064	-0.462993	0.490882	0.492263	0.79947	3.45544	15.069	0.001048	0.002072	2.23245	5.46459	0.030832	0.048495	-1.223	3.85976	0.064677	0.272006
Pcordatum_s3788_g43103	0.613576	-0.601478	1.7919	0.196933	0.348896	-1.71203	13.1145	0.001885	0.021314	-1.11055	5.56859	0.029463	0.259952	3.05937	32.5234	1.89e-05	5.64e-05	2.18552	16.489	0.0007	0.001652	-0.873849	3.86454	0.064526	0.271764
Pcordatum_s3788_g43104	3.22334	-0.621963	2.21079	0.153913	0.2962	-0.900244	4.56668	0.046206	0.163409	-0.278282	0.439581	0.515511	0.811782	-1.7174	16.1878	0.000762	0.001553	-1.41974	11.2415	0.003443	0.006875	0.297663	0.508196	0.484827	0.738213
Pcordatum_s3788_g43105	3.59541	0.968835	5.12788	0.035786	0.110392	1.01481	5.61583	0.028865	0.123065	0.045978	0.011908	0.914279	0.97464	2.87608	36.6736	8.99e-06	2.93e-05	3.05948	41.0431	4.37e-06	1.77e-05	0.183396	0.189255	0.668576	0.854565
Pcordatum_s3788_g43106	5.89372	0.599184	5.49467	0.030429	0.098716	0.725501	8.03023	0.010814	0.066621	0.126316	0.246482	0.625418	0.868283	1.39833	28.6715	3.97e-05	0.00011	1.83781	48.37	1.47e-06	6.79e-06	0.439479	2.97306	0.101351	0.340937
Pcordatum_s3788_g43107	1.62533	0.488015	1.8135	0.194375	0.345859	0.960026	6.99653	0.016217	0.086326	0.472011	1.75458	0.201453	0.573612	-0.402124	1.21287	0.284905	0.334298	0.170974	0.221756	0.643216	0.695482	0.573098	2.56144	0.126457	0.381035
Pcordatum_s3789_g43108	-0.792521	0.502155	0.777288	0.389297	0.545853	-0.581177	0.903038	0.354234	0.545622	-1.08333	3.4337	0.079919	0.399135	5.69483	50.4352	1.1e-06	4.62e-06	3.88669	20.2013	0.000264	0.000687	-1.80814	12.5686	0.002238	0.072597
Pcordatum_s3789_g43109	1.13946	-0.578716	1.4483	0.243993	0.401927	-1.04124	4.50772	0.04749	0.165947	-0.462525	0.890727	0.357458	0.713545	1.585	10.1407	0.00501	0.008548	0.222515	0.198791	0.660878	0.711763	-1.36249	8.10305	0.010517	0.123178
Pcordatum_s3789_g43110	0.024349	-0.07172	0.0142	0.90643	0.944026	-1.05615	2.76405	0.113274	0.278368	-0.984426	2.44381	0.134954	0.494837	1.40765	5.57493	0.029382	0.042663	-0.567684	0.849151	0.368668	0.431011	-1.97534	11.2521	0.003431	0.082949
Pcordatum_s3789_g43111	6.04442	-0.033218	0.021714	0.884438	0.92938	0.555687	6.04696	0.023941	0.109641	0.588905	6.79284	0.017563	0.205017	-0.885592	15.1987	0.001002	0.001989	-0.355606	2.48354	0.131928	0.175098	0.529986	5.50653	0.030213	0.188789
Pcordatum_s3789_g43112	0.08597	0.016567	0.002322	0.962079	0.977314	0.443089	1.68593	0.209913	0.399956	0.426522	1.59687	0.221865	0.595339	-1.15059	11.473	0.003145	0.005606	-0.686629	4.17955	0.055245	0.081203	0.463964	1.93463	0.180573	0.455797
Pcordatum_s379_g9780	2.47781	-1.25785	24.5675	9.14e-05	0.001688	-0.545925	4.78553	0.041606	0.153413	0.711926	7.96064	0.011012	0.163667	-1.98829	59.4584	3.19e-07	1.59e-06	-1.80891	49.6795	1.14e-06	5.44e-06	0.179384	0.506976	0.485234	0.738555
Pcordatum_s379_g9782	7.21065	-0.129586	0.363309	0.55395	0.689212	0.077117	0.128704	0.723818	0.834244	0.206702	0.924202	0.348701	0.706733	-0.343856	2.54662	0.127374	0.161808	0.140649	0.427036	0.521441	0.581731	0.484504	5.05473	0.036888	0.20812
Pcordatum_s379_g9783	1.10046	-0.114054	0.075883	0.786014	0.863931	0.540101	1.71734	0.206092	0.3957	0.654155	2.53498	0.128311	0.485615	1.07254	5.69804	0.027855	0.040613	1.1682	6.73655	0.018018	0.030099	0.095665	0.053562	0.819521	0.928166
Pcordatum_s379_g9784	2.50135	-0.481653	1.39853	0.251965	0.410221	-0.260859	0.411906	0.528886	0.69338	0.220794	0.294907	0.593584	0.851994	0.656274	2.34473	0.142649	0.179285	1.2167	8.01085	0.010894	0.019279	0.56043	1.86446	0.188504	0.466174
Pcordatum_s379_g9785	7.10072	-0.21728	0.678897	0.420475	0.575007	-0.091843	0.121396	0.731464	0.839339	0.125436	0.226443	0.639751	0.874761	-0.19717	0.557708	0.464582	0.516151	0.105248	0.159015	0.694636	0.742074	0.302418	1.31351	0.266387	0.553645
Pcordatum_s379_g9786	-0.888894	-0.279846	0.26343	0.613856	0.737766	-0.663163	1.38485	0.254214	0.447814	-0.383317	0.465848	0.503371	0.805161	-1.39506	6.92148	0.016715	0.025512	-1.4513	7.35145	0.014077	0.024209	-0.05624	0.011211	0.916815	0.969044
Pcordatum_s379_g9787	5.66027	-1.32638	17.0686	0.000597	0.006214	0.555816	3.10248	0.094712	0.250651	1.8822	33.3879	1.61e-05	0.004134	-2.49689	56.3853	5.06e-07	2.36e-06	-1.56237	23.5608	0.000119	0.000335	0.934522	8.63242	0.008618	0.113365
Pcordatum_s379_g9788	-0.598059	0.444308	1.4346	0.245967	0.403954	0.201898	0.291099	0.595879	0.744024	-0.24241	0.441711	0.514405	0.811147	-0.379512	1.0399	0.320849	0.371992	-1.16113	9.02388	0.007386	0.013614	-0.781619	4.38754	0.050055	0.240031
Pcordatum_s379_g9789	1.36636	0.333092	2.26148	0.149318	0.290308	0.150285	0.457182	0.507216	0.676206	-0.182807	0.690334	0.416527	0.753419	-0.968941	19.0255	0.000346	0.000765	-1.28162	32.4392	1.83e-05	6.3e-05	-0.312678	1.99236	0.174506	0.447768
Pcordatum_s379_g9790	-1.29865	0.458956	0.709801	0.410244	0.565543	0.714076	1.71457	0.206385	0.396008	0.25512	0.238995	0.630664	0.870566	0.077843	0.01805	0.894572	0.911601	0.534026	0.869008	0.363208	0.42556	0.456183	0.764067	0.393238	0.667721
Pcordatum_s379_g9791	2.64553	0.417011	1.42569	0.247574	0.405675	0.953935	7.40905	0.013761	0.077846	0.536924	2.40491	0.137914	0.498327	0.957276	7.16399	0.015165	0.023321	1.1949	11.0883	0.003624	0.007193	0.237626	0.475444	0.499062	0.748844
Pcordatum_s379_g9792	5.45636	0.785199	20.9315	0.000214	0.003017	0.611054	12.7246	0.002096	0.022893	-0.174145	1.04473	0.319758	0.684641	0.929411	29.0419	3.54e-05	9.87e-05	0.756994	19.3534	0.000318	0.000813	-0.172417	1.02567	0.324094	0.609161
Pcordatum_s379_g9793	1.7817	-1.16225	3.36552	0.082728	0.196471	-0.714946	1.30299	0.268246	0.462247	0.447308	0.494096	0.490868	0.798999	-1.34917	4.7576	0.042314	0.059475	-1.42064	5.22804	0.034224	0.05315	-0.071472	0.013658	0.908227	0.965416
Pcordatum_s379_g9794	7.08196	-0.450227	2.46756	0.133185	0.269383	-0.494376	2.97225	0.101394	0.261235	-0.044149	0.023814	0.879033	0.964103	-0.347476	1.46979	0.240654	0.287303	-0.453468	2.49804	0.130954	0.173948	-0.105992	0.137201	0.715292	0.877307
Pcordatum_s379_g9795	0.874511	1.05999	10.2065	0.004838	0.027255	1.58824	22.8282	0.000136	0.00368	0.528254	2.79185	0.111386	0.458224	-0.760193	5.48976	0.030343	0.043931	-0.433237	1.80118	0.195628	0.247658	0.326956	1.0529	0.317923	0.603827
Pcordatum_s379_g9796	2.57617	-1.21982	20.7309	0.000226	0.003132	-1.19219	19.7818	0.000286	0.006041	0.027626	0.010675	0.918809	0.976394	-2.46652	79.522	3.69e-08	2.6e-07	-2.3985	75.3889	5.54e-08	4.24e-07	0.06802	0.064775	0.80188	0.920283
Pcordatum_s3790_g43114	-0.815798	1.46911	5.35147	0.033914	0.106327	0.17722	0.068466	0.796826	0.881189	-1.29189	4.38533	0.052042	0.334591	8.83196	46.0358	3.75e-06	1.35e-05	7.8778	31.6597	3.39e-05	0.000109	-0.954154	3.06306	0.098686	0.335946
Pcordatum_s3790_g43116	3.3026	-0.054291	0.027312	0.870532	0.920441	0.229865	0.489715	0.492771	0.664233	0.284155	0.75026	0.397502	0.74154	-0.318126	0.895097	0.356309	0.408013	0.839814	6.25059	0.022023	0.036031	1.15794	12.0295	0.002659	0.076349
Pcordatum_s3790_g43117	1.07689	-0.777084	2.27014	0.148794	0.289707	-0.894216	2.95344	0.102405	0.262505	-0.117132	0.050289	0.825022	0.945796	-0.490504	0.938792	0.345101	0.396696	-1.19159	5.31504	0.032929	0.05139	-0.701085	1.90743	0.183724	0.459482
Pcordatum_s3790_g43118	0.515025	0.921518	8.9269	0.007654	0.037549	0.732962	5.5823	0.029139	0.12376	-0.188556	0.399975	0.534754	0.822467	-0.88852	8.9382	0.007622	0.012506	-1.21723	16.2955	0.000723	0.001701	-0.328714	1.22946	0.281561	0.569445
Pcordatum_s3790_g43119	-0.495574	1.80213	8.41234	0.009356	0.043258	1.26149	4.02832	0.059599	0.189887	-0.540639	0.901695	0.354583	0.71071	2.65866	14.7112	0.001164	0.002278	1.94781	7.65972	0.012475	0.021734	-0.710849	1.61868	0.219055	0.502516
Pcordatum_s3790_g43120	1.27571	1.02789	10.1372	0.004969	0.027779	0.729123	5.08126	0.036413	0.141797	-0.298768	0.898149	0.355389	0.711425	-0.952498	8.64642	0.008509	0.013812	-0.0271	0.007234	0.933126	0.946271	0.925398	8.44764	0.009166	0.116366
Pcordatum_s3791_g43121	1.76417	0.131354	0.244627	0.626641	0.747789	-0.237198	0.787617	0.386087	0.574426	-0.368552	1.91704	0.182472	0.552672	0.294893	1.17927	0.291296	0.341168	0.242887	0.796717	0.383412	0.44577	-0.052006	0.038568	0.846425	0.939183
Pcordatum_s3791_g43122	3.22713	0.205306	0.521943	0.479059	0.627024	0.411592	2.09425	0.164608	0.347146	0.206286	0.530446	0.475549	0.79043	-0.31619	1.22354	0.282861	0.332128	0.077817	0.074403	0.788055	0.824241	0.394008	1.93234	0.181023	0.456355
Pcordatum_s3791_g43123	3.39755	-0.296723	2.55712	0.126547	0.260331	-0.001416	5.84e-05	0.993981	0.996818	0.295307	2.53804	0.127884	0.484875	-0.299864	2.58796	0.12442	0.158357	-0.216029	1.34281	0.261115	0.318965	0.083836	0.20512	0.655827	0.847761
Pcordatum_s3791_g43124	6.7691	-0.297566	1.77352	0.199077	0.351472	0.118708	0.282772	0.6012	0.747533	0.416274	3.46657	0.078538	0.395806	-0.373184	2.77959	0.112264	0.144249	0.067903	0.092303	0.764651	0.803863	0.441088	3.88829	0.063721	0.270086
Pcordatum_s3791_g43125	6.25652	0.178831	0.730759	0.403464	0.559136	0.276715	1.7481	0.202072	0.391127	0.097884	0.219268	0.645014	0.877069	0.904272	18.2939	0.000421	0.00091	0.994069	22.0341	0.000165	0.000449	0.089798	0.184629	0.672339	0.856677
Pcordatum_s3792_g43126	5.49303	1.05494	19.2462	0.000334	0.004121	0.907721	14.3163	0.001303	0.016412	-0.147216	0.384456	0.54278	0.826517	1.27038	27.4236	5.09e-05	0.000137	1.33825	30.3303	2.83e-05	9.32e-05	0.067876	0.08184	0.777993	0.907977
Pcordatum_s3792_g43127	3.27335	0.226943	0.637548	0.434743	0.587672	0.166492	0.342662	0.565378	0.721088	-0.06045	0.045454	0.833507	0.948886	-0.132135	0.213289	0.649593	0.692939	0.292942	1.0494	0.31887	0.380175	0.425077	2.2471	0.150756	0.416257
Pcordatum_s3792_g43128	3.48414	-0.166679	0.311708	0.583337	0.713392	-0.029294	0.009635	0.922862	0.958097	0.137385	0.212331	0.650324	0.879157	-0.292969	0.951749	0.341875	0.393319	-0.293008	0.950072	0.34229	0.404205	-3.91e-05	1.73e-08	0.999896	0.999914
Pcordatum_s3792_g43129	5.2231	0.381809	0.924321	0.348756	0.508241	0.09742	0.060206	0.808876	0.888988	-0.284389	0.513948	0.482399	0.794627	-0.27387	0.47848	0.497712	0.548606	0.33783	0.728272	0.404371	0.467048	0.6117	2.38568	0.139406	0.399708
Pcordatum_s3792_g43130	5.09226	-0.285063	2.71165	0.116309	0.245904	-0.112237	0.421064	0.524291	0.68977	0.172825	0.998073	0.330522	0.69335	-0.773383	19.7308	0.000289	0.00065	-0.590703	11.5633	0.003052	0.006167	0.18268	1.11542	0.304353	0.591198
Pcordatum_s3792_g43131	4.28439	0.981435	19.9933	0.000271	0.003568	0.983494	20.0639	0.000266	0.00575	0.002059	9.06e-05	0.992507	0.997922	1.6767	55.6129	5.15e-07	2.39e-06	1.66636	54.9225	5.63e-07	2.96e-06	-0.010343	0.002297	0.962283	0.98633
Pcordatum_s3792_g43132	3.66454	0.001749	3.39e-05	0.995414	0.997229	0.181391	0.365073	0.553049	0.711619	0.179643	0.359318	0.556165	0.833113	0.874561	8.1763	0.010228	0.016329	0.695501	5.18138	0.034942	0.054119	-0.179061	0.357516	0.557147	0.786348
Pcordatum_s3792_g43133	1.71527	-0.563168	2.00445	0.173474	0.32075	-0.026609	0.004544	0.946978	0.971585	0.536559	1.82592	0.192924	0.564199	-1.87317	21.0555	0.000214	0.000495	-0.851872	4.63155	0.044839	0.067532	1.0213	6.51818	0.019706	0.157418
Pcordatum_s3792_g43134	0.925355	0.873881	10.9652	0.003728	0.022685	1.68104	40.2412	4.69e-06	0.000416	0.807164	10.0718	0.005072	0.115625	1.98473	42.0901	3.49e-06	1.27e-05	2.81313	84.7849	2.23e-08	2.04e-07	0.828408	10.4745	0.004409	0.089346
Pcordatum_s3793_g43135	3.21269	0.541798	7.72916	0.012045	0.051762	0.704489	13.0263	0.001906	0.021455	0.16269	0.708161	0.410681	0.750412	1.01937	26.2199	6.36e-05	0.000166	1.23188	38.0203	6.76e-06	2.6e-05	0.212502	1.21335	0.284637	0.572508
Pcordatum_s3793_g43136	6.09748	-0.730229	10.6746	0.004145	0.024432	-0.569156	6.51216	0.019698	0.09731	0.161073	0.523776	0.478248	0.792193	-2.947	152.369	2.13e-10	7.79e-09	-2.79694	138.941	4.59e-10	1.29e-08	0.150062	0.454064	0.508707	0.754909
Pcordatum_s3793_g43137	-0.099927	1.62786	9.9649	0.005327	0.029156	0.864321	2.71249	0.116467	0.282946	-0.763538	2.47515	0.132625	0.491022	5.51691	57.3941	4.46e-07	2.12e-06	4.28647	32.0893	2.04e-05	6.97e-05	-1.23043	6.94403	0.016563	0.14657
Pcordatum_s3793_g43138	1.96553	1.61066	22.6826	0.000145	0.002303	0.705202	4.38588	0.050275	0.171442	-0.905461	7.62835	0.012628	0.175037	5.14742	139.12	4.86e-10	1.17e-08	4.19478	93.9638	1.13e-08	1.19e-07	-0.95264	8.67267	0.00849	0.112667
Pcordatum_s3794_g43139	3.00472	-0.264565	0.616214	0.442407	0.594608	0.047778	0.020159	0.888632	0.937347	0.312343	0.86206	0.365134	0.719296	-1.79847	27.1163	5.47e-05	0.000145	-1.60264	21.7636	0.000181	0.000489	0.195835	0.3367	0.56875	0.794137
Pcordatum_s3794_g43141	6.28449	-0.006068	0.000852	0.977022	0.986349	0.470461	5.10339	0.036033	0.14085	0.476529	5.23956	0.033905	0.277022	-0.493399	5.60104	0.028916	0.042038	-0.172905	0.690862	0.416364	0.479148	0.320495	2.37529	0.140029	0.400568
Pcordatum_s3794_g43142	-1.43991	-0.049979	0.01472	0.904727	0.942923	0.18374	0.198529	0.731019	0.839067	0.233719	0.330416	0.572261	0.840585	0.647059	2.25877	0.149549	0.186993	0.30475	0.480274	0.510945	0.571549	-0.342309	0.768933	0.391666	0.666598
Pcordatum_s3795_g43143	3.75173	1.78676	39.9273	5.23e-06	0.000267	1.19795	18.3743	0.000421	0.007734	-0.588817	4.64139	0.044636	0.312352	4.29666	172.89	8e-11	5.02e-09	3.78658	138.689	4.98e-10	1.35e-08	-0.510085	3.52049	0.076501	0.295909
Pcordatum_s3795_g43145	2.65499	0.464399	1.26165	0.275722	0.435613	0.603149	2.12307	0.16188	0.343659	0.138749	0.114799	0.738565	0.916159	-0.760625	3.48397	0.077918	0.103634	-0.949508	5.37522	0.032066	0.050207	-0.188883	0.217494	0.646407	0.841807
Pcordatum_s3795_g43146	1.04228	-0.271141	0.781382	0.387935	0.544618	0.123598	0.16389	0.690191	0.810822	0.394739	1.67232	0.211686	0.585206	-1.12555	13.4221	0.001685	0.003186	-1.04345	11.5216	0.003095	0.006246	0.082101	0.072898	0.790118	0.914357
Pcordatum_s3795_g43147	2.57376	-0.40126	2.46964	0.13282	0.268915	-0.024605	0.009358	0.923965	0.9587	0.376655	2.18387	0.156098	0.520611	-2.11957	64.8776	1.69e-07	9.25e-07	-1.4135	30.2524	2.78e-05	9.16e-05	0.706078	7.62519	0.012543	0.131211
Pcordatum_s3795_g43148	6.64025	1.53173	27.1769	5.4e-05	0.001185	0.952974	10.7904	0.004007	0.035235	-0.578752	4.04102	0.059235	0.354187	2.07262	47.9115	1.56e-06	6.25e-06	1.79876	36.7153	8.92e-06	3.32e-05	-0.27386	0.910806	0.35222	0.633007
Pcordatum_s3796_g43149	2.13165	0.473539	3.38477	0.081721	0.194869	0.208084	0.651246	0.429806	0.612226	-0.265455	1.07731	0.312527	0.678038	0.967305	13.54	0.001625	0.003085	0.56842	4.6779	0.043718	0.066	-0.398885	2.45773	0.133703	0.391383
Pcordatum_s3796_g43151	3.34075	-2.03686	25.4039	7.88e-05	0.001536	-1.0886	7.71309	0.012219	0.072037	0.948254	5.74722	0.027271	0.251084	-1.9142	22.6517	0.000146	0.000352	-1.84592	21.1098	0.000211	0.000562	0.068277	0.030286	0.863736	0.946801
Pcordatum_s3797_g43152	0.117265	-0.38651	0.514148	0.482315	0.629804	-0.891806	2.59111	0.124416	0.294371	-0.505295	0.832981	0.373167	0.72532	2.25214	15.1964	0.00101	0.002004	0.622207	1.13044	0.30138	0.361678	-1.62994	9.54253	0.006186	0.100888
Pcordatum_s3797_g43154	3.47727	-0.609593	5.92461	0.025188	0.086701	-0.418701	2.80683	0.110575	0.274501	0.190892	0.582913	0.454738	0.77881	-1.73369	45.1701	2.23e-06	8.54e-06	-0.755889	9.03029	0.007397	0.013632	0.977804	14.9139	0.001084	0.06326
Pcordatum_s3797_g43155	-2.30883	-0.818609	1.97233	0.176584	0.324577	-0.744538	1.62242	0.218351	0.409266	0.074071	0.015053	0.903661	0.971482	-1.49686	5.64523	0.028353	0.041279	-1.95331	8.55674	0.008782	0.015894	-0.456441	0.456457	0.507549	0.7541
Pcordatum_s3797_g43156	1.63102	-1.2668	17.8202	0.000477	0.005328	-1.86135	36.4791	8.85e-06	0.000623	-0.59455	3.80061	0.0664	0.370672	-1.38544	21.0511	0.000209	0.000484	-1.65264	29.1841	3.45e-05	0.000111	-0.267191	0.79026	0.38532	0.661122
Pcordatum_s3797_g43158	7.72856	-0.448557	5.67662	0.027968	0.093375	-0.206151	1.20294	0.286648	0.481158	0.242406	1.66253	0.212973	0.586671	-2.25789	131.874	6.49e-10	1.37e-08	-2.1816	123.783	1.09e-09	2.25e-08	0.07629	0.164791	0.689388	0.864846
Pcordatum_s3798_g43164	0.102076	-0.379228	0.481126	0.496541	0.6418	-0.406118	0.543069	0.470418	0.645652	-0.026889	0.002376	0.961648	0.988574	1.20262	4.61901	0.0451	0.063	0.399569	0.49946	0.488555	0.550141	-0.803049	2.32741	0.144048	0.406523
Pcordatum_s3798_g43165	4.75955	-0.356326	3.12473	0.093416	0.213299	-0.104975	0.271985	0.608121	0.752665	0.251351	1.55766	0.227401	0.601747	-0.343706	2.89682	0.10531	0.136099	-0.254767	1.59234	0.222495	0.277382	0.088939	0.195438	0.663496	0.851798
Pcordatum_s3799_g43167	-1.89223	-0.698786	0.900044	0.355014	0.514011	-1.25765	2.62079	0.122414	0.291747	-0.558866	0.495647	0.490197	0.798709	2.54739	7.76641	0.011969	0.018827	0.787062	0.608011	0.445411	0.507927	-1.76033	5.76453	0.027068	0.179927
Pcordatum_s3799_g43168	0.204747	0.061289	0.02015	0.888656	0.932058	0.421804	0.961481	0.339479	0.5323	0.360515	0.715068	0.408584	0.748958	0.338428	0.59252	0.451175	0.503103	0.483276	1.20619	0.286193	0.345527	0.144848	0.120531	0.732382	0.885833
Pcordatum_s38_g1568	0.559719	-0.074466	0.032881	0.858081	0.912426	0.003013	5.24e-05	0.994301	0.996961	0.077479	0.035811	0.851969	0.955076	1.55863	13.6161	0.001616	0.003068	0.990855	5.47321	0.030716	0.048337	-0.567779	2.10587	0.163502	0.433286
Pcordatum_s38_g1570	8.03601	-0.632121	8.87244	0.007834	0.038134	-0.440508	4.32642	0.05158	0.174069	0.191613	0.820971	0.376464	0.727885	-1.65518	58.2415	3.8e-07	1.85e-06	-1.51407	49.1239	1.26e-06	5.94e-06	0.14111	0.445348	0.512733	0.757703
Pcordatum_s38_g1571	4.21443	0.769451	7.60669	0.012735	0.053717	1.13063	16.2459	0.00075	0.011379	0.361177	1.70894	0.207157	0.580107	1.55985	29.4677	3.39e-05	9.51e-05	1.88305	42.2437	3.62e-06	1.5e-05	0.323193	1.37163	0.256415	0.543671
Pcordatum_s38_g1572	5.60972	-0.632888	9.05433	0.007304	0.036326	-0.445874	4.5131	0.047194	0.165351	0.187014	0.795466	0.383778	0.73307	-1.8391	72.5887	7.32e-08	4.56e-07	-1.82655	71.6116	8.1e-08	5.81e-07	0.012556	0.003588	0.952867	0.983285
Pcordatum_s38_g1573	3.64679	-0.555604	7.50792	0.013134	0.054954	-0.337333	2.78067	0.112057	0.276804	0.21827	1.16199	0.294755	0.664033	-2.05617	96.8373	7.89e-09	7.61e-08	-1.99334	91.2126	1.26e-08	1.31e-07	0.062825	0.096138	0.759941	0.899018
Pcordatum_s38_g1574	3.57005	-0.260224	0.463465	0.504451	0.648641	-0.487207	1.61154	0.220032	0.411178	-0.226983	0.350836	0.560819	0.834944	2.52943	38.6586	6.43e-06	2.17e-05	1.18627	9.0658	0.007347	0.013553	-1.34316	12.1907	0.002524	0.074651
Pcordatum_s38_g1575	0.574668	-0.410744	1.40488	0.250743	0.408974	0.13646	0.15817	0.695347	0.814619	0.547204	2.52806	0.12859	0.48589	-2.4416	47.6254	1.52e-06	6.1e-06	-2.17704	38.5773	6.16e-06	2.39e-05	0.264568	0.573448	0.458322	0.718108
Pcordatum_s38_g1576	-0.845419	-1.11204	3.08249	0.095703	0.216441	-1.00004	2.46108	0.133664	0.307346	0.111992	0.029056	0.866503	0.960177	4.40826	27.7353	4.81e-05	0.00013	2.77996	9.833	0.00558	0.010593	-1.6283	7.57513	0.012893	0.13278
Pcordatum_s38_g1577	4.91465	-0.129763	0.144264	0.708409	0.809388	0.001297	1.44e-05	0.997011	0.998422	0.13106	0.147305	0.705505	0.902574	0.021162	0.003784	0.951608	0.959869	0.339419	0.972125	0.336886	0.398605	0.318257	0.864013	0.364603	0.644219
Pcordatum_s38_g1578	5.94218	-0.535931	6.5989	0.01894	0.071058	-0.220011	1.11801	0.303808	0.49811	0.31592	2.30144	0.145969	0.508972	-2.08613	93.1801	1.07e-08	9.64e-08	-2.09165	93.5777	1.04e-08	1.12e-07	-0.005522	0.000704	0.979118	0.992496
Pcordatum_s38_g1580	5.85306	-0.436538	3.02461	0.098643	0.220815	-0.129899	0.268926	0.610208	0.754061	0.306639	1.4957	0.236703	0.610895	-3.05699	128.043	9.57e-10	1.73e-08	-2.86998	114.632	2.34e-09	3.74e-08	0.187017	0.554797	0.465733	0.723809
Pcordatum_s38_g1581	4.80837	-0.214108	1.43695	0.245595	0.403552	-0.151616	0.720744	0.40663	0.592413	0.062492	0.122566	0.730178	0.913027	-0.106426	0.353348	0.559343	0.608175	-0.215319	1.44338	0.244579	0.301283	-0.108893	0.372195	0.549148	0.781503
Pcordatum_s38_g1582	7.15742	-0.281391	1.90178	0.184151	0.333544	-0.18683	0.839076	0.371323	0.561562	0.094561	0.215079	0.648168	0.878412	-1.18642	32.9633	1.66e-05	5.04e-05	-1.16722	31.9244	2.02e-05	6.88e-05	0.019204	0.008872	0.925959	0.973349
Pcordatum_s38_g1583	3.37058	-0.520973	1.13865	0.299682	0.460144	-0.754111	2.35915	0.141497	0.317792	-0.233138	0.22659	0.639643	0.874737	0.317764	0.426346	0.521829	0.571847	-0.389622	0.635738	0.435385	0.498019	-0.707386	2.11785	0.16237	0.432013
Pcordatum_s38_g1584	3.34794	0.406699	4.56796	0.046003	0.131167	0.314227	2.72467	0.115492	0.281425	-0.092471	0.23837	0.631058	0.870621	0.689057	12.7601	0.002073	0.003845	0.650727	11.3694	0.003255	0.00654	-0.038331	0.041071	0.841589	0.937546
Pcordatum_s38_g1585	3.98367	-0.931974	15.3603	0.000948	0.008602	0.796832	11.4159	0.003213	0.030415	1.7288	51.2552	9.27e-07	0.000774	-0.645346	7.31928	0.014169	0.021931	0.713257	9.0138	0.007426	0.013679	1.3586	32.2465	1.91e-05	0.015211
Pcordatum_s38_g1587	7.04558	-0.619855	5.69082	0.027942	0.093308	-0.348138	1.80488	0.195392	0.383044	0.271716	1.09984	0.307826	0.674007	-3.16431	126.909	1.03e-09	1.81e-08	-2.87001	107.076	4.03e-09	5.53e-08	0.294305	1.28814	0.270899	0.558531
Pcordatum_s38_g1588	6.95764	0.598222	4.99011	0.03807	0.115138	0.608715	5.165	0.035198	0.138831	0.010493	0.001548	0.969036	0.99081	2.11268	57.33	4.5e-07	2.13e-06	2.22668	63.177	2.24e-07	1.35e-06	0.114002	0.182741	0.673969	0.857389
Pcordatum_s38_g1589	-1.16469	-0.810974	1.82358	0.193196	0.344465	-0.572133	0.914152	0.351358	0.543056	0.238841	0.150845	0.702168	0.901111	2.2021	11.5283	0.003131	0.005585	1.34238	4.06514	0.058552	0.085494	-0.85972	2.51395	0.129808	0.386094
Pcordatum_s38_g1590	3.12362	-0.042712	0.042364	0.839149	0.899474	0.395437	3.63354	0.072104	0.212695	0.438149	4.47774	0.04798	0.323334	0.366422	3.05826	0.096713	0.125938	0.623081	8.81331	0.007981	0.014586	0.256659	1.54884	0.228669	0.513752
Pcordatum_s38_g1591	1.67869	-1.08403	19.478	0.000308	0.003891	-1.04928	18.2233	0.000427	0.007797	0.034754	0.019888	0.889356	0.967538	-2.06362	67.2232	1.3e-07	7.41e-07	-1.78671	51.2497	9.16e-07	4.5e-06	0.276907	1.26001	0.275847	0.563465
Pcordatum_s38_g1592	5.20004	-0.28184	2.53539	0.128072	0.262361	-0.175029	0.978661	0.33515	0.528648	0.106811	0.364675	0.553172	0.831826	-1.52972	71.8643	7.89e-08	4.86e-07	-1.47076	66.6017	1.39e-07	9.05e-07	0.05896	0.111268	0.742414	0.890138
Pcordatum_s38_g1593	2.20449	1.14628	17.4688	0.000523	0.005668	0.936112	11.6688	0.002948	0.028707	-0.210168	0.618686	0.441384	0.770289	4.42396	166.088	9.45e-11	5.44e-09	4.13285	146.041	2.78e-10	9.63e-09	-0.291116	1.20631	0.285996	0.573909
Pcordatum_s38_g1594	2.9954	0.816817	12.042	0.002609	0.0176	0.633874	7.26195	0.014477	0.080329	-0.182943	0.619957	0.440923	0.769925	1.96001	63.393	2e-07	1.07e-06	1.70845	48.6192	1.32e-06	6.19e-06	-0.251557	1.18671	0.289825	0.577333
Pcordatum_s38_g1595	-2.18346	-8.55e-05	6.06e-08	0.999806	0.999894	0.00444	2.85e-05	0.995795	0.997664	0.004526	3.27e-05	0.995498	0.998613	1.3891	3.40651	0.080999	0.107349	0.633645	0.644913	0.43213	0.494776	-0.755456	1.46659	0.241123	0.527034
Pcordatum_s38_g1596	5.86091	-0.643348	8.24583	0.009919	0.045141	-0.562623	6.31647	0.021362	0.10234	0.080725	0.130655	0.72183	0.909983	-2.93734	150.453	2.36e-10	8.1e-09	-2.86076	143.558	3.48e-10	1.09e-08	0.076578	0.117289	0.735835	0.887432
Pcordatum_s38_g1598	-2.21454	0.620787	0.745468	0.398941	0.55518	1.71929	6.40562	0.020605	0.100115	1.0985	3.07299	0.096114	0.431742	0.523319	0.458906	0.506497	0.556966	0.806315	1.12164	0.303163	0.363524	0.282995	0.201478	0.65873	0.849314
Pcordatum_s38_g1599	-1.82619	-1.40897	4.50925	0.047368	0.133826	-0.473758	0.586198	0.453504	0.631841	0.935212	1.88378	0.186236	0.557602	-0.047808	0.007425	0.932253	0.943593	-1.15536	3.85205	0.064825	0.093554	-1.10755	3.99982	0.06033	0.262721
Pcordatum_s38_g1601	3.46379	-0.125345	0.154757	0.698532	0.802006	-0.071743	0.050693	0.824334	0.898458	0.053602	0.028365	0.868084	0.960265	0.376333	1.36854	0.256932	0.304756	0.411387	1.63265	0.217157	0.271535	0.035054	0.012183	0.9133	0.967795
Pcordatum_s38_g1603	1.81829	-0.204393	0.543469	0.470142	0.619062	-0.091892	0.110015	0.743813	0.847562	0.112501	0.165384	0.688861	0.895763	-0.071942	0.065221	0.801212	0.830145	0.382635	1.85085	0.189849	0.241249	0.454577	2.71688	0.11598	0.364661
Pcordatum_s38_g1604	2.82151	-0.368149	3.0042	0.099496	0.222093	-0.011793	0.003101	0.956182	0.976725	0.356355	2.82383	0.109492	0.454791	-0.489841	5.25561	0.03365	0.048251	-0.070999	0.111179	0.742513	0.78473	0.418842	3.91586	0.062741	0.267862
Pcordatum_s38_g1605	3.84759	-0.101631	0.112952	0.740594	0.832312	0.257036	0.723041	0.406032	0.591911	0.358668	1.41027	0.250054	0.622694	-1.67567	29.3112	3.5e-05	9.78e-05	-1.36226	19.709	0.000299	0.000767	0.313407	1.07242	0.313764	0.600017
Pcordatum_s38_g1606	5.58343	0.439313	2.40451	0.137945	0.275637	0.6133	4.67041	0.044043	0.158886	0.173987	0.379363	0.545458	0.827947	0.02616	0.008502	0.927525	0.939564	0.494006	3.0202	0.098871	0.135805	0.467845	2.72844	0.115467	0.363969
Pcordatum_s38_g1607	3.18469	-0.069806	0.054733	0.817595	0.884957	-0.111621	0.139714	0.71282	0.826612	-0.041815	0.019666	0.889992	0.967819	1.0344	11.1848	0.003509	0.006197	0.983345	10.099	0.005083	0.00975	-0.051058	0.029208	0.866158	0.947945
Pcordatum_s38_g1608	3.36163	-0.29382	2.38341	0.139373	0.277436	-0.222435	1.36633	0.25712	0.45082	0.071384	0.140844	0.711663	0.905601	0.025871	0.018119	0.89436	0.911419	0.018973	0.009722	0.922504	0.937752	-0.006899	0.001313	0.97148	0.989963
Pcordatum_s38_g1609	-0.730974	0.180671	0.126755	0.725842	0.821739	-0.549393	1.07997	0.312074	0.506496	-0.730064	1.97865	0.176082	0.546257	3.86251	39.6516	5.39e-06	1.86e-05	2.2648	12.5514	0.002242	0.004685	-1.59771	11.5202	0.003129	0.080893
Pcordatum_s38_g1610	4.65066	-0.482237	4.6877	0.043534	0.126246	-0.210165	0.894384	0.356356	0.547432	0.272073	1.49672	0.236374	0.610611	-1.85083	65.0952	1.66e-07	9.12e-07	-1.48668	42.9196	3.08e-06	1.3e-05	0.364155	2.66303	0.119436	0.370351
Pcordatum_s380_g9797	2.61449	1.01844	10.7254	0.004097	0.024257	0.256594	0.681018	0.419763	0.603589	-0.761845	6.11574	0.023307	0.233056	3.11711	82.1141	3.19e-08	2.31e-07	2.86761	70.3304	1.02e-07	7.02e-07	-0.249498	0.68544	0.418285	0.688174
Pcordatum_s380_g9798	1.98487	2.22929	35.8042	1.04e-05	0.000413	0.872311	5.54498	0.029768	0.125441	-1.35698	14.5408	0.001224	0.056339	6.22072	148.209	2.89e-10	8.89e-09	5.73205	126.269	1.07e-09	2.22e-08	-0.488674	2.05298	0.168611	0.439904
Pcordatum_s380_g9799	0.864999	-1.17787	17.0162	0.000592	0.006178	-0.929232	10.7045	0.004074	0.03565	0.248637	0.755543	0.395739	0.740319	-1.04669	12.8949	0.001986	0.003698	-1.06424	13.1847	0.001814	0.003876	-0.017553	0.003686	0.952231	0.982866
Pcordatum_s380_g9800	0.38832	-0.524329	2.28921	0.146993	0.287439	-0.692765	3.93441	0.062187	0.194861	-0.168436	0.232403	0.635342	0.872404	-0.311029	0.722172	0.406181	0.458295	-0.578819	2.43667	0.135292	0.179	-0.26779	0.558302	0.464238	0.722788
Pcordatum_s380_g9801	3.30647	1.12429	21.7236	0.000177	0.002631	0.716574	8.90115	0.007727	0.053767	-0.407718	2.95209	0.102269	0.442977	3.74134	177.27	5.44e-11	4.45e-09	3.56225	162.161	1.16e-10	5.84e-09	-0.179096	0.574243	0.458016	0.717886
Pcordatum_s380_g9802	1.93672	2.01653	19.9806	0.000279	0.003641	0.313522	0.478436	0.497732	0.668158	-1.70301	14.9011	0.001101	0.053556	4.41642	70.5206	1e-07	5.92e-07	3.76064	52.3177	8.54e-07	4.25e-06	-0.655778	2.47907	0.132337	0.389581
Pcordatum_s380_g9804	-0.957534	1.10814	2.32098	0.144571	0.284209	0.44868	0.353997	0.559076	0.71635	-0.659461	0.896569	0.355923	0.711959	2.60693	12.0209	0.002666	0.004826	1.87093	5.99588	0.02452	0.039631	-0.736004	1.43616	0.245906	0.532457
Pcordatum_s380_g9805	-0.141989	-0.549396	3.49585	0.077253	0.187414	-0.748045	6.32014	0.021263	0.102101	-0.19865	0.444962	0.51288	0.810435	1.54557	20.6763	0.000228	0.000524	1.30855	14.5894	0.001184	0.002646	-0.237013	0.64716	0.431233	0.698519
Pcordatum_s380_g9806	-0.512006	-1.35463	5.75859	0.027137	0.09143	-1.72904	8.84483	0.007966	0.05478	-0.374412	0.393044	0.538374	0.824337	-1.71835	9.30558	0.006735	0.011174	-1.79151	9.87273	0.005502	0.010464	-0.07316	0.016533	0.899078	0.961729
Pcordatum_s380_g9807	5.97072	0.273985	1.79577	0.196271	0.348082	0.440771	4.63743	0.044543	0.159908	0.166787	0.667237	0.424295	0.758563	0.61179	8.84101	0.0079	0.012914	0.975085	22.2258	0.000157	0.00043	0.363295	3.15932	0.091752	0.3241
Pcordatum_s380_g9808	5.25454	0.223957	0.633927	0.436029	0.588926	-0.250404	0.790939	0.385249	0.573821	-0.474362	2.83454	0.109076	0.454665	0.928174	10.5028	0.00442	0.007641	1.13621	15.621	0.000894	0.002058	0.208039	0.545895	0.469282	0.726789
Pcordatum_s380_g9809	1.74146	1.17346	6.23574	0.022161	0.07954	-0.076855	0.026048	0.873536	0.928832	-1.25031	7.11095	0.015489	0.192255	5.68227	81.5902	3.34e-08	2.4e-07	4.33112	48.136	1.51e-06	6.98e-06	-1.35116	8.84118	0.007977	0.110203
Pcordatum_s380_g9810	0.29198	2.22619	30.8129	2.54e-05	0.000722	1.85864	21.4795	0.00019	0.00458	-0.367558	1.00722	0.328439	0.691038	2.16342	20.4608	0.000244	0.000555	3.23857	47.2577	1.65e-06	7.52e-06	1.07516	8.30774	0.009681	0.118774
Pcordatum_s380_g9811	0.728656	1.71827	15.9309	0.000819	0.007782	1.35967	9.96793	0.005321	0.042134	-0.358601	0.785824	0.386758	0.735099	3.72051	51.0157	1.02e-06	4.31e-06	3.09496	35.0242	1.2e-05	4.32e-05	-0.625551	2.42605	0.136296	0.394839
Pcordatum_s380_g9812	-0.360359	-1.27802	2.81442	0.110255	0.237614	-0.257275	0.125401	0.727258	0.836531	1.02075	1.77271	0.19924	0.571387	-1.00532	1.93089	0.181179	0.222544	-0.94997	1.71208	0.206758	0.26009	0.05535	0.005979	0.939196	0.977593
Pcordatum_s380_g9813	1.35302	-0.540548	4.14632	0.05613	0.15071	-0.974943	13.0597	0.001886	0.021321	-0.434395	2.60099	0.123535	0.478649	0.226582	0.726027	0.404948	0.457078	-0.116376	0.189635	0.668202	0.718352	-0.342958	1.72401	0.205053	0.486492
Pcordatum_s380_g9815	5.09999	-0.590514	7.0329	0.01589	0.062912	-0.263185	1.40592	0.250609	0.444226	0.327329	2.17044	0.157349	0.522566	-1.7708	60.1656	2.98e-07	1.5e-06	-1.59013	49.0177	1.26e-06	5.97e-06	0.180676	0.660673	0.426568	0.695089
Pcordatum_s380_g9816	2.43553	-0.33848	0.68661	0.417895	0.572613	-0.269004	0.433404	0.518443	0.685646	0.069475	0.02885	0.866972	0.960238	-0.502767	1.5423	0.229808	0.275471	-0.490001	1.46159	0.24192	0.298443	0.012766	0.001009	0.974998	0.991166
Pcordatum_s380_g9817	3.36936	0.029586	0.022943	0.881227	0.927313	0.304223	2.42649	0.136052	0.310528	0.274637	1.9853	0.175235	0.545018	0.586055	8.77323	0.008101	0.013211	0.521407	6.9378	0.01649	0.027818	-0.064648	0.110425	0.743355	0.890568
Pcordatum_s3800_g43171	-0.668071	-0.43222	0.443716	0.513565	0.656471	-0.582541	0.787949	0.38613	0.574445	-0.150321	0.052333	0.821564	0.94464	2.33667	8.70368	0.008393	0.013642	1.66976	4.29155	0.05256	0.077721	-0.666909	1.08865	0.31023	0.596776
Pcordatum_s3800_g43172	4.29398	-0.689234	12.2636	0.002429	0.016722	-0.764363	15.0317	0.001039	0.014172	-0.075129	0.146448	0.706266	0.903017	-0.994763	25.2264	7.9e-05	0.000202	-1.13876	32.7956	1.71e-05	5.93e-05	-0.143995	0.537746	0.472456	0.72891
Pcordatum_s3800_g43173	3.79792	-0.599026	3.62976	0.072438	0.179206	-0.863404	7.46214	0.013477	0.076782	-0.264378	0.706947	0.411208	0.750697	-0.56424	3.20104	0.089997	0.118095	-0.827134	6.80641	0.017512	0.02934	-0.262894	0.700204	0.413407	0.684309
Pcordatum_s3800_g43175	3.6869	0.350939	0.96255	0.339218	0.499058	0.556116	2.41018	0.137508	0.312351	0.205176	0.33155	0.571695	0.840305	-1.28072	12.3332	0.002412	0.004412	-0.267454	0.557318	0.464736	0.52699	1.01327	7.86873	0.011505	0.127406
Pcordatum_s3800_g43177	5.25171	-0.629731	7.11728	0.015416	0.061525	-0.424313	3.24577	0.087885	0.239958	0.205417	0.761667	0.393964	0.739186	-2.264	84.8654	2.39e-08	1.83e-07	-1.84	57.7332	4.17e-07	2.28e-06	0.424002	3.2337	0.088433	0.317952
Pcordatum_s3801_g43178	0.689604	0.713208	5.08761	0.036275	0.11146	0.76172	5.79137	0.026614	0.117043	0.048512	0.024688	0.87683	0.96322	1.76447	25.8046	6.96e-05	0.00018	1.48627	18.1956	0.000431	0.001066	-0.278207	0.812929	0.378715	0.655272
Pcordatum_s3801_g43179	-0.681671	-0.488562	0.552899	0.466486	0.616069	-1.16458	2.87677	0.106649	0.268629	-0.676021	0.965768	0.338432	0.699813	2.76214	12.7773	0.002095	0.003882	1.46155	3.37173	0.082468	0.115706	-1.3006	4.14678	0.056305	0.253675
Pcordatum_s3801_g43180	1.53049	1.02625	4.45241	0.048732	0.136465	-1.06091	4.34516	0.051247	0.17346	-2.08716	16.8657	0.000631	0.039822	5.00961	60.9328	2.91e-07	1.47e-06	4.48464	49.119	1.32e-06	6.19e-06	-0.524972	1.26157	0.275737	0.563312
Pcordatum_s3802_g43181	1.05322	-0.43712	2.15609	0.158615	0.302348	-0.170672	0.330387	0.572278	0.726407	0.266448	0.801327	0.382068	0.732284	0.33205	1.16225	0.294702	0.344707	0.55139	3.20146	0.089772	0.124651	0.21934	0.55177	0.466819	0.724619
Pcordatum_s3802_g43182	2.73693	0.578497	5.63316	0.028501	0.094365	0.26275	1.15941	0.295274	0.489565	-0.315747	1.69974	0.208134	0.58117	-0.074059	0.093304	0.76339	0.796514	-0.067589	0.077566	0.783678	0.820588	0.00647	0.000725	0.978798	0.992429
Pcordatum_s3802_g43183	1.4015	0.67167	2.16584	0.157935	0.301509	-0.133179	0.083311	0.776073	0.868235	-0.804849	3.09391	0.095135	0.430353	2.31063	21.929	0.000174	0.000409	1.14034	5.43015	0.031301	0.049151	-1.17029	6.68831	0.018376	0.153669
Pcordatum_s3802_g43185	-0.030415	-0.691613	0.961811	0.339398	0.499216	-0.355219	0.256783	0.618333	0.759968	0.336394	0.223951	0.641589	0.875518	0.232676	0.106706	0.747597	0.782677	0.132705	0.034256	0.85518	0.881381	-0.099971	0.021462	0.885113	0.955864
Pcordatum_s3802_g43186	2.04894	-0.744198	10.6085	0.00421	0.024723	-0.756695	10.933	0.003769	0.033797	-0.012497	0.002978	0.957062	0.987212	-2.01239	73.8001	6.46e-08	4.11e-07	-2.00254	72.7797	7.17e-08	5.26e-07	0.009851	0.001838	0.966254	0.988042
Pcordatum_s3803_g43187	-1.90698	1.93328	5.99886	0.024448	0.084913	1.23202	2.16274	0.158156	0.339135	-0.701267	1.08568	0.310824	0.676692	0.826791	1.80364	0.19548	0.238182	0.117457	0.034332	0.855014	0.881289	-0.709334	1.60067	0.221475	0.505232
Pcordatum_s3803_g43188	1.3718	1.0724	8.00335	0.010925	0.048317	0.49789	1.70873	0.207184	0.397042	-0.574515	2.38623	0.139363	0.500653	3.16951	55.0771	5.97e-07	2.72e-06	2.35487	30.9508	2.54e-05	8.44e-05	-0.814643	4.99244	0.03803	0.211209
Pcordatum_s3803_g43190	3.0035	0.85021	11.4729	0.003145	0.02001	0.56266	5.03449	0.037153	0.143468	-0.28755	1.34259	0.261152	0.633682	1.15015	20.3463	0.000248	0.000564	1.01983	16.0253	0.000781	0.001819	-0.130313	0.27897	0.603585	0.815343
Pcordatum_s3803_g43191	4.02863	-0.424547	2.84554	0.108369	0.235063	-0.193754	0.594795	0.450282	0.629166	0.230793	0.843193	0.370269	0.723218	-2.47862	88.4092	1.74e-08	1.42e-07	-2.11594	66.1749	1.55e-07	9.93e-07	0.362679	2.07297	0.16659	0.437408
Pcordatum_s3803_g43192	0.127934	-0.459054	0.588869	0.452552	0.603924	-0.238124	0.16	0.693743	0.813496	0.22093	0.134702	0.717775	0.908224	-0.669515	1.40648	0.250668	0.298025	-1.33961	5.34226	0.032536	0.050859	-0.670094	1.39175	0.253075	0.53982
Pcordatum_s3804_g43193	4.72321	1.34211	13.1789	0.001848	0.013723	1.47768	15.8724	0.000833	0.01221	0.135566	0.140506	0.712046	0.905722	0.913564	6.18318	0.022655	0.033662	1.37827	13.828	0.001515	0.0033	0.464704	1.65006	0.214822	0.497496
Pcordatum_s3804_g43194	3.60155	0.478154	4.41373	0.049442	0.137895	0.384524	2.85351	0.107768	0.270261	-0.093629	0.17101	0.683916	0.893504	0.839137	13.3078	0.001746	0.00329	0.760449	10.9328	0.003769	0.007454	-0.078689	0.121694	0.731099	0.885491
Pcordatum_s3804_g43195	-0.827019	-0.616455	2.26314	0.149177	0.290164	0.477378	1.43458	0.24597	0.439348	1.09383	7.34313	0.014018	0.18385	0.312983	0.417748	0.525912	0.575708	1.20044	6.53161	0.019472	0.032261	0.887461	4.53145	0.046791	0.232918
Pcordatum_s3804_g43196	-0.804363	-1.16063	5.45848	0.030879	0.099719	-0.365054	0.574045	0.458183	0.635682	0.79558	2.55735	0.126692	0.482686	-0.276965	0.290988	0.59601	0.642683	-0.026802	0.002748	0.958755	0.966855	0.250164	0.264226	0.613307	0.821454
Pcordatum_s3804_g43197	0.540478	1.38706	15.2848	0.000966	0.008712	0.422176	1.3799	0.25486	0.448482	-0.964882	7.78793	0.011777	0.168994	3.49679	68.3304	1.16e-07	6.69e-07	2.81365	43.9216	2.64e-06	1.13e-05	-0.683144	4.16862	0.055544	0.251977
Pcordatum_s3804_g43198	-2.49211	1.96797	5.96338	0.026154	0.089002	2.49418	10.2225	0.005418	0.04259	0.526216	0.693115	0.416952	0.75358	5.81448	13.4018	0.002009	0.003736	5.39058	10.3841	0.005135	0.009841	-0.423895	0.409809	0.530825	0.770243
Pcordatum_s3805_g43199	1.43149	1.51821	30.2723	2.77e-05	0.000764	0.769281	7.80303	0.011704	0.070135	-0.74893	7.8699	0.011405	0.166503	3.88353	131.378	6.7e-10	1.4e-08	3.55567	110.307	2.79e-09	4.24e-08	-0.327864	1.54963	0.228555	0.513619
Pcordatum_s3805_g43200	5.87246	-0.463645	3.6227	0.072693	0.179648	-0.330399	1.84356	0.190886	0.377561	0.133246	0.300301	0.590253	0.850304	-0.690361	7.95538	0.011128	0.01763	-0.393374	2.59965	0.123836	0.165598	0.296987	1.48708	0.238009	0.52355
Pcordatum_s3805_g43201	-0.827975	0.908011	5.12098	0.035735	0.110278	0.685141	2.87421	0.106585	0.268593	-0.222869	0.335161	0.56954	0.839019	0.136513	0.11098	0.742735	0.77848	0.269236	0.430926	0.519527	0.580053	0.132723	0.120912	0.731929	0.885693
Pcordatum_s3805_g43203	6.1311	-0.425616	3.72599	0.068968	0.17338	-0.297934	1.82916	0.192446	0.379454	0.127682	0.336362	0.568899	0.838833	-1.07987	23.522	0.000118	0.000289	-0.89091	16.1213	0.000768	0.001793	0.188964	0.736299	0.401775	0.675235
Pcordatum_s3806_g43206	7.51298	-0.407326	3.76033	0.067757	0.171271	-0.125417	0.357618	0.557022	0.714652	0.281909	1.80447	0.195285	0.567015	-1.57333	53.7291	6.69e-07	3e-06	-1.34818	39.9268	5e-06	1.99e-05	0.225144	1.15128	0.296963	0.584109
Pcordatum_s3806_g43207	3.51188	0.650396	5.51516	0.030158	0.098147	0.580187	4.38796	0.050226	0.171339	-0.07021	0.065399	0.800982	0.938467	2.30968	60.8961	2.92e-07	1.47e-06	2.15706	53.4957	7.32e-07	3.72e-06	-0.152628	0.310875	0.583836	0.803438
Pcordatum_s3807_g43209	2.53961	0.968283	14.1297	0.001358	0.011081	1.13278	19.2659	0.000326	0.00655	0.164502	0.427137	0.521348	0.815526	2.73426	92.3519	1.15e-08	1.02e-07	2.89698	102.798	4.91e-09	6.38e-08	0.162715	0.422724	0.523484	0.764917
Pcordatum_s3807_g43210	0.155231	0.735652	4.15635	0.055861	0.150159	1.16557	10.5281	0.004328	0.037009	0.429922	1.55448	0.227856	0.602108	2.24666	31.0882	2.36e-05	6.89e-05	2.30492	32.5813	1.78e-05	6.15e-05	0.058267	0.029956	0.864448	0.947105
Pcordatum_s3807_g43211	3.31314	0.998406	15.1153	0.001022	0.00907	0.621256	5.89084	0.025556	0.114151	-0.37715	2.21653	0.153283	0.517452	1.37717	27.3276	5.11e-05	0.000137	1.19513	20.6692	0.000231	0.00061	-0.182041	0.517707	0.480756	0.735498
Pcordatum_s3807_g43212	6.64185	-0.58297	6.05236	0.023939	0.083767	-0.243177	1.05941	0.316636	0.51094	0.339793	2.06507	0.167426	0.535601	-2.70046	115.393	2.22e-09	3e-08	-2.31335	87.2976	1.99e-08	1.86e-07	0.387105	2.67172	0.119067	0.369667
Pcordatum_s3807_g43214	2.12535	0.751169	4.95571	0.038666	0.116377	0.25506	0.570798	0.459465	0.636776	-0.496108	2.19544	0.155273	0.519668	1.6694	21.4269	0.000196	0.000457	1.41316	15.3848	0.000957	0.002185	-0.256241	0.585586	0.453795	0.715074
Pcordatum_s3808_g43216	4.25429	-0.588809	3.39654	0.081436	0.194411	-0.634669	3.93817	0.062255	0.194987	-0.04586	0.02069	0.887183	0.966557	0.67554	4.20321	0.05481	0.075273	2.24657	43.8148	2.85e-06	1.21e-05	1.57103	23.1267	0.000131	0.038304
Pcordatum_s3808_g43217	-1.79851	4.97155	16.7468	0.000784	0.007549	6.9831	46.3465	3.34e-06	0.000328	2.01155	13.2674	0.002063	0.073362	2.60543	6.77689	0.018736	0.028308	5.47311	45.2659	3.87e-06	1.59e-05	2.86768	30.022	4.33e-05	0.024472
Pcordatum_s3808_g43220	1.51822	-0.738799	3.98451	0.060873	0.159146	-0.692148	3.49352	0.077545	0.222708	0.046651	0.015872	0.901104	0.970755	0.984063	5.22689	0.034241	0.049021	2.76611	41.5098	4.06e-06	1.66e-05	1.78205	21.5513	0.00019	0.041488
Pcordatum_s3809_g43221	-1.1832	-0.833956	1.91406	0.183001	0.332105	-0.9594	2.42576	0.136318	0.31092	-0.125444	0.040145	0.843386	0.951955	2.67369	14.0761	0.001406	0.002702	1.886	6.67306	0.018491	0.030803	-0.787685	1.99632	0.174305	0.447434
Pcordatum_s3809_g43222	1.55573	-0.323408	0.497651	0.489333	0.635677	0.221215	0.235379	0.633266	0.770642	0.544622	1.42636	0.247466	0.620212	0.256657	0.300367	0.590213	0.637318	0.030878	0.004314	0.948336	0.958248	-0.225779	0.244409	0.626866	0.829716
Pcordatum_s3809_g43223	5.86789	-0.3567	2.66351	0.119467	0.250466	-0.11471	0.27616	0.60543	0.750599	0.24199	1.22781	0.281938	0.652894	-0.477045	4.73548	0.042637	0.059894	-0.183597	0.70422	0.412012	0.474758	0.293447	1.8027	0.195524	0.474496
Pcordatum_s3809_g43224	2.31621	1.1847	14.0193	0.001429	0.011474	0.247957	0.61235	0.443817	0.623838	-0.936748	8.96298	0.007627	0.138217	2.59008	59.2944	3.53e-07	1.73e-06	2.03938	37.6043	7.67e-06	2.9e-05	-0.5507	3.25894	0.087354	0.316203
Pcordatum_s3809_g43226	6.70189	0.116627	0.263132	0.614033	0.737916	0.544113	5.69893	0.027802	0.120279	0.427486	3.52897	0.076118	0.391416	-0.836113	13.3625	0.001738	0.003276	-0.650526	8.13171	0.010377	0.018455	0.185586	0.667363	0.424343	0.693459
Pcordatum_s3809_g43227	3.09089	-0.893045	12.7258	0.002097	0.015018	-0.731247	8.57928	0.008712	0.058063	0.161799	0.420467	0.524587	0.817424	-1.56176	37.8804	6.95e-06	2.33e-05	-1.499	34.9384	1.16e-05	4.2e-05	0.062754	0.063326	0.804058	0.92122
Pcordatum_s381_g9819	2.12012	2.58997	37.7141	7.53e-06	0.000339	2.03809	23.7209	0.000115	0.003295	-0.551884	2.07038	0.166909	0.535014	5.08856	101.141	6.33e-09	6.44e-08	4.4446	78.5407	4.47e-08	3.55e-07	-0.643958	2.90127	0.105271	0.347377
Pcordatum_s381_g9824	-0.923217	-0.31243	0.312584	0.582785	0.713009	0.657758	1.53366	0.231003	0.423607	0.970188	3.28414	0.086167	0.411944	-2.44887	24.9075	8.68e-05	0.00022	-2.90095	32.4322	1.89e-05	6.49e-05	-0.452084	0.780286	0.388355	0.663512
Pcordatum_s381_g9826	3.4913	0.77602	18.9339	0.000355	0.004295	0.700633	15.4389	0.000923	0.013056	-0.075388	0.182629	0.674001	0.889212	0.940077	27.1678	5.2e-05	0.000139	0.959412	28.2494	4.15e-05	0.000131	0.019335	0.012069	0.913691	0.967902
Pcordatum_s381_g9832	4.32424	0.898097	23.2947	0.000122	0.002041	0.757959	16.6412	0.000657	0.010481	-0.140138	0.579633	0.455945	0.779521	1.77635	84.7783	2.24e-08	1.73e-07	1.8262	89.3116	1.49e-08	1.49e-07	0.049854	0.073439	0.789361	0.913941
Pcordatum_s381_g9833	2.30949	-0.070488	0.023843	0.878958	0.925907	-0.587718	1.61875	0.219044	0.41009	-0.51723	1.25743	0.2765	0.648348	0.027867	0.003826	0.951346	0.959669	-0.777151	2.90757	0.10492	0.143051	-0.805018	3.17949	0.091004	0.322828
Pcordatum_s381_g9834	-0.646144	0.548131	1.01674	0.326316	0.486427	-1.26473	4.35845	0.050928	0.172741	-1.81286	9.51734	0.006242	0.12588	5.13409	45.9006	2.09e-06	8.05e-06	3.68921	21.4915	0.000193	0.000518	-1.44488	8.26621	0.009886	0.119878
Pcordatum_s381_g9835	0.355996	1.2114	8.12458	0.010429	0.046775	-0.352723	0.620273	0.440928	0.621693	-1.56412	13.259	0.001802	0.06884	4.87957	80.9496	3.54e-08	2.51e-07	3.42932	38.8097	6.26e-06	2.43e-05	-1.45025	13.4502	0.001699	0.06792
Pcordatum_s3810_g43228	3.35067	0.478025	1.20337	0.286741	0.446982	0.28022	0.412564	0.528561	0.693122	-0.197806	0.207922	0.653715	0.880595	-0.417795	0.937167	0.345509	0.397084	-0.715267	2.71924	0.116043	0.156374	-0.297472	0.477903	0.497968	0.748076
Pcordatum_s3810_g43230	2.55873	-0.7393	9.15456	0.007041	0.035349	-0.515321	4.47488	0.048044	0.166916	0.223979	0.841707	0.370583	0.723482	-2.80141	118.294	1.58e-09	2.39e-08	-2.79656	117.343	1.69e-09	3e-08	0.004846	0.000383	0.984603	0.994593
Pcordatum_s3811_g43234	5.02071	0.872662	19.0466	0.000345	0.004217	0.446984	5.03878	0.037081	0.143283	-0.425677	4.59995	0.045324	0.314775	1.24741	38.1707	6.6e-06	2.22e-05	0.870164	18.8135	0.000366	0.000921	-0.377248	3.63179	0.072167	0.28694
Pcordatum_s3812_g43236	-1.74102	1.40318	7.11502	0.015353	0.061365	0.839353	2.41257	0.137114	0.311937	-0.563822	1.31085	0.266674	0.638914	3.53885	21.4234	0.00019	0.000444	2.58334	9.93842	0.005315	0.010141	-0.955508	3.63666	0.071992	0.286725
Pcordatum_s3812_g43237	-0.889295	-1.07195	10.1821	0.00488	0.027427	-0.342077	1.09803	0.308046	0.502345	0.729874	4.69957	0.043283	0.308227	-0.40618	1.41017	0.249884	0.297144	0.099529	0.086614	0.771767	0.8102	0.505708	2.44615	0.134567	0.392493
Pcordatum_s3812_g43238	8.933	-0.445543	3.34062	0.083783	0.198233	-0.091175	0.140437	0.712114	0.826071	0.354368	2.11648	0.162499	0.529689	-2.63276	103.816	5.15e-09	5.52e-08	-2.37243	86.0401	2.23e-08	2.03e-07	0.260328	1.14322	0.298742	0.58604
Pcordatum_s3812_g43239	2.04523	-0.1728	0.18308	0.673685	0.783623	-0.615018	2.26659	0.149094	0.327952	-0.442218	1.17425	0.292468	0.662194	0.612797	2.34263	0.142818	0.179469	-0.032342	0.006493	0.936644	0.949141	-0.645139	2.66291	0.119639	0.370634
Pcordatum_s3812_g43240	3.3386	1.26466	20.0829	0.000272	0.00358	0.129218	0.211919	0.650638	0.783101	-1.13544	16.3768	0.000722	0.043166	2.30403	61.5053	2.72e-07	1.39e-06	1.62202	31.5062	2.28e-05	7.67e-05	-0.682001	6.1355	0.023112	0.168127
Pcordatum_s3812_g43241	3.35261	0.644751	2.876	0.106693	0.232766	0.370117	0.947424	0.342947	0.535483	-0.274634	0.529639	0.47588	0.790585	0.516068	1.87794	0.186989	0.228962	0.28728	0.582181	0.45509	0.517411	-0.228788	0.376925	0.546738	0.78017
Pcordatum_s3813_g43242	-0.374579	1.84594	14.5571	0.00121	0.010219	0.557344	1.22092	0.283303	0.47744	-1.2886	7.88657	0.011395	0.166474	4.80889	58.3209	3.88e-07	1.87e-06	3.84335	35.3495	1.11e-05	4.05e-05	-0.965545	5.20045	0.034594	0.201624
Pcordatum_s3813_g43243	1.88787	-0.864927	3.55673	0.075125	0.183876	-0.728364	2.52837	0.128779	0.300386	0.136563	0.087767	0.770339	0.927045	-1.08808	5.79696	0.026693	0.039064	-1.4183	9.61976	0.006018	0.011331	-0.330212	0.539348	0.471921	0.72856
Pcordatum_s3813_g43244	4.06333	0.521426	6.59939	0.018935	0.071058	0.527351	6.7462	0.017827	0.091573	0.005925	0.000862	0.976883	0.992901	2.25853	110.933	2.66e-09	3.41e-08	1.9791	86.4954	1.91e-08	1.81e-07	-0.279437	1.93155	0.180903	0.456242
Pcordatum_s3813_g43245	5.49235	-0.72539	7.06708	0.015764	0.062537	-0.577492	4.49634	0.047742	0.166419	0.147898	0.29633	0.592701	0.851568	-1.01405	13.6452	0.001601	0.003045	-0.892149	10.604	0.00427	0.008337	0.121901	0.201142	0.659015	0.849314
Pcordatum_s3813_g43246	0.116903	-0.391763	0.829498	0.374147	0.531752	-0.090836	0.0452	0.833964	0.904199	0.300927	0.489807	0.492731	0.799521	-1.13568	7.08612	0.015644	0.023999	-0.76324	3.25764	0.087415	0.121754	0.372439	0.788448	0.385983	0.661573
Pcordatum_s3813_g43247	1.39636	1.27286	22.3714	0.000151	0.002366	1.18533	19.3779	0.000316	0.006447	-0.087532	0.114106	0.739277	0.916358	2.11879	51.7604	8.54e-07	3.7e-06	2.52957	73.064	6.97e-08	5.13e-07	0.41078	2.53852	0.127851	0.382868
Pcordatum_s3814_g43251	-1.76432	3.92911	22.4468	0.000154	0.002385	4.11359	24.7326	9.13e-05	0.002827	0.184474	0.104047	0.750647	0.920407	1.07899	1.2132	0.284841	0.33423	2.88736	11.0825	0.003631	0.007206	1.80838	7.78223	0.011896	0.128866
Pcordatum_s3815_g43254	2.49705	-0.288338	1.60184	0.221175	0.376347	-0.141027	0.383715	0.543091	0.704123	0.147311	0.418863	0.525365	0.817483	-0.591682	6.61374	0.018823	0.028428	-0.520103	5.10698	0.035961	0.055518	0.071579	0.098615	0.756972	0.897774
Pcordatum_s3815_g43255	4.23153	0.249412	1.79989	0.195781	0.347453	0.010582	0.003237	0.955233	0.976072	-0.23883	1.65347	0.214172	0.587543	-0.041636	0.050012	0.825466	0.851828	-0.226422	1.47438	0.239758	0.296124	-0.184786	0.99234	0.331879	0.615614
Pcordatum_s3815_g43257	0.50791	0.436077	1.06752	0.314841	0.47499	0.832722	3.93936	0.062219	0.194929	0.396645	0.937826	0.345344	0.704668	0.44829	1.17753	0.291814	0.341697	0.436893	1.11198	0.305246	0.365712	-0.011397	0.000827	0.977362	0.992025
Pcordatum_s3815_g43258	1.08089	0.657415	4.84488	0.040492	0.120023	0.323306	1.15856	0.295446	0.489753	-0.334109	1.28142	0.271934	0.643805	0.696293	5.29829	0.033017	0.047423	0.487089	2.5775	0.125137	0.167133	-0.209203	0.518126	0.480537	0.735365
Pcordatum_s3816_g43259	2.66401	-0.474009	0.968924	0.337663	0.497655	-0.842944	2.99292	0.100298	0.25936	-0.368935	0.575039	0.457827	0.781016	2.64109	26.7893	5.86e-05	0.000155	0.764141	2.40038	0.138264	0.182455	-1.87695	14.935	0.00109	0.063305
Pcordatum_s3816_g43260	-1.8767	0.790458	1.33742	0.262222	0.421237	0.530711	0.572085	0.458967	0.636366	-0.259747	0.159627	0.69408	0.897517	0.920187	1.61484	0.219579	0.264481	0.506397	0.466343	0.503147	0.564192	-0.41379	0.437414	0.516536	0.760285
Pcordatum_s3817_g43261	1.67674	-0.92785	8.62116	0.008614	0.040713	-0.756737	5.78429	0.026769	0.117514	0.171113	0.292367	0.595128	0.852652	-1.33206	17.7352	0.000493	0.001048	-1.56651	24.0223	0.000105	0.000301	-0.23445	0.556649	0.464944	0.723216
Pcordatum_s3817_g43262	3.32286	0.100592	0.129456	0.723076	0.819859	0.430204	2.36475	0.141052	0.31734	0.329612	1.39663	0.252276	0.624618	-0.88506	9.75533	0.005735	0.009651	-0.079136	0.079582	0.781	0.818208	0.805924	8.21866	0.010065	0.120863
Pcordatum_s3817_g43263	0.667363	0.446602	2.39765	0.138264	0.276025	0.70252	5.92618	0.025118	0.112855	0.255918	0.816001	0.377834	0.728489	2.21718	44.5341	2.39e-06	9.09e-06	2.1721	42.5909	3.23e-06	1.35e-05	-0.045087	0.025616	0.909537	0.96616
Pcordatum_s3817_g43264	1.94638	-0.031502	0.012187	0.913274	0.948024	-0.012235	0.001835	0.966289	0.981949	0.019268	0.004566	0.946845	0.984095	-0.214059	0.550565	0.46731	0.518858	-0.094816	0.107929	0.746166	0.788003	0.119244	0.175943	0.679666	0.859904
Pcordatum_s3817_g43265	3.20793	-0.372067	3.43212	0.07978	0.19155	-0.027109	0.018314	0.893798	0.940594	0.344957	2.95765	0.101969	0.442464	-0.369878	3.35786	0.082848	0.109568	-0.119713	0.352694	0.559704	0.618068	0.250164	1.56072	0.226962	0.511725
Pcordatum_s3817_g43266	-1.48242	0.187918	0.100911	0.754291	0.842002	-0.094142	0.024109	0.878286	0.931425	-0.28206	0.232503	0.635321	0.872397	0.97041	2.66791	0.119269	0.152392	0.21214	0.120053	0.732881	0.776277	-0.75827	1.97157	0.176823	0.450912
Pcordatum_s3818_g43267	0.709111	-1.08169	13.923	0.001446	0.011573	-1.45347	24.2402	9.84e-05	0.002963	-0.371778	1.57349	0.225144	0.599044	-2.32787	60.7868	2.72e-07	1.39e-06	-2.34444	60.856	2.7e-07	1.58e-06	-0.016571	0.003108	0.956132	0.984386
Pcordatum_s3818_g43268	3.35701	-1.0563	20.538	0.000236	0.003228	-0.933762	16.1064	0.000763	0.011513	0.12254	0.278957	0.603594	0.857679	-2.86016	134.807	5.41e-10	1.24e-08	-2.46269	103.273	4.73e-09	6.2e-08	0.397472	2.89218	0.10557	0.347939
Pcordatum_s3818_g43271	6.56272	-0.697354	9.16463	0.007071	0.035453	-0.442929	3.71919	0.069254	0.207568	0.254425	1.22941	0.281706	0.652737	-2.91034	139.653	4.55e-10	1.13e-08	-2.42351	100.763	6.34e-09	7.74e-08	0.486828	4.46815	0.048334	0.236574
Pcordatum_s3818_g43272	1.48251	-1.66201	42.337	3.36e-06	0.000207	-2.00083	58.7666	3.47e-07	6.64e-05	-0.338816	1.67352	0.211529	0.58503	-3.05685	135.476	5.2e-10	1.21e-08	-3.17722	143.438	3.23e-10	1.05e-08	-0.120371	0.221331	0.643465	0.83982
Pcordatum_s3818_g43274	4.22667	0.413089	5.69048	0.0278	0.092955	0.391893	5.11933	0.035762	0.140124	-0.021196	0.0151	0.903512	0.971392	1.02298	33.6738	1.45e-05	4.48e-05	1.07771	37.2784	7.67e-06	2.91e-05	0.054734	0.100841	0.754339	0.896556
Pcordatum_s3819_g43275	0.386017	-0.424732	0.85341	0.367497	0.525708	-1.3886	8.24411	0.009969	0.063274	-0.963872	3.97777	0.061072	0.358557	3.68671	44.4849	2.57e-06	9.69e-06	2.14379	14.7879	0.001138	0.002555	-1.54292	11.6655	0.002993	0.079678
Pcordatum_s3819_g43276	-1.90335	0.814197	1.69789	0.208424	0.361946	1.17375	3.59526	0.073547	0.21547	0.359552	0.409179	0.530167	0.819511	-0.903141	2.40272	0.137929	0.173916	-0.546775	0.904629	0.353709	0.415832	0.356366	0.407901	0.530803	0.770243
Pcordatum_s3819_g43279	2.82456	-0.222237	1.41348	0.249349	0.407487	-0.14053	0.565002	0.461602	0.63853	0.081706	0.191472	0.666703	0.885855	-1.28239	45.7547	2e-06	7.74e-06	-1.27935	45.401	2.1e-06	9.28e-06	0.003047	0.000265	0.987194	0.995569
Pcordatum_s3819_g43280	7.37682	-0.532656	6.07111	0.023677	0.083189	-0.169315	0.616731	0.442152	0.622565	0.363341	2.83358	0.109019	0.454601	-2.17126	93.2843	1.12e-08	9.98e-08	-2.13958	90.767	1.39e-08	1.41e-07	0.031687	0.021605	0.884724	0.955678
Pcordatum_s3819_g43281	1.43474	0.407637	2.8243	0.109464	0.236578	0.160403	0.434346	0.517893	0.685271	-0.247234	1.05059	0.31844	0.683134	0.700047	7.6015	0.01266	0.019814	0.691857	7.39208	0.013748	0.023708	-0.00819	0.001145	0.97336	0.990607
Pcordatum_s3819_g43282	-2.1796	2.32339	10.4916	0.004427	0.025596	1.11548	2.09759	0.164249	0.346678	-1.20792	3.6433	0.071915	0.382713	3.92907	13.4146	0.001713	0.003234	2.80568	5.6601	0.028288	0.044977	-1.12339	3.05924	0.096832	0.332635
Pcordatum_s382_g9836	1.8429	0.414756	1.94433	0.17957	0.328005	-0.197922	0.434159	0.517999	0.685348	-0.612678	4.21989	0.054224	0.34059	2.1964	48.3484	1.39e-06	5.64e-06	1.71366	29.8526	3.03e-05	9.88e-05	-0.482738	2.77854	0.112222	0.358594
Pcordatum_s382_g9838	0.186267	0.604176	2.13421	0.16078	0.305088	-0.028316	0.00453	0.947059	0.97165	-0.632492	2.35321	0.141908	0.503719	2.66182	33.3953	1.58e-05	4.83e-05	2.21669	23.0384	0.000133	0.00037	-0.445131	1.32377	0.264537	0.551583
Pcordatum_s382_g9839	-1.28179	1.01074	4.02626	0.059468	0.156713	1.19373	5.56383	0.029375	0.124416	0.182989	0.156715	0.696677	0.898681	-1.86795	16.3133	0.00072	0.001474	-1.86991	16.0835	0.000768	0.001793	-0.001964	1.73e-05	0.996723	0.998912
Pcordatum_s382_g9840	7.64782	-0.331562	1.51416	0.233941	0.390842	-0.083724	0.096757	0.759238	0.857364	0.247838	0.846979	0.369268	0.722499	-1.79532	41.9165	3.81e-06	1.37e-05	-1.71408	38.3951	6.72e-06	2.58e-05	0.081243	0.091064	0.766199	0.902009
Pcordatum_s382_g9841	4.98901	-0.716768	6.00021	0.024475	0.084973	0.14033	0.233124	0.634888	0.771749	0.857098	8.56124	0.008849	0.147895	-3.14752	99.6908	7.09e-09	7.03e-08	-2.02814	45.3533	2.26e-06	9.89e-06	1.11938	14.3515	0.001294	0.06493
Pcordatum_s382_g9842	1.1236	-0.933332	8.44078	0.009181	0.042685	-1.56131	22.3481	0.000153	0.004003	-0.627976	3.63734	0.071988	0.382925	-2.20094	44.5657	2.4e-06	9.1e-06	-2.95802	73.8705	6.48e-08	4.84e-07	-0.757079	5.15218	0.035256	0.203305
Pcordatum_s382_g9843	-1.61108	-1.36135	10.3209	0.00465	0.026517	-1.49371	11.8845	0.002747	0.027438	-0.132351	0.084986	0.773857	0.928435	-1.82831	18.9087	0.000357	0.000786	-2.30394	27.5795	4.77e-05	0.000148	-0.475627	1.13471	0.300326	0.587495
Pcordatum_s382_g9844	-1.16575	-1.17999	9.43092	0.00637	0.032923	-1.10074	8.1492	0.010244	0.064418	0.079242	0.039299	0.844995	0.952632	-2.45734	39.629	5.18e-06	1.8e-05	-2.46232	38.8505	5.89e-06	2.3e-05	-0.004986	0.000163	0.989953	0.996635
Pcordatum_s382_g9845	5.66082	1.79397	53.7622	6.98e-07	8.79e-05	0.721655	9.10073	0.007242	0.051495	-1.07232	20.0283	0.000275	0.025457	3.13943	146.043	3.17e-10	9.34e-09	2.67316	109.728	3.24e-09	4.72e-08	-0.466268	3.86652	0.064432	0.27149
Pcordatum_s382_g9846	4.25064	1.24316	45.4251	2.1e-06	0.000157	0.89294	23.6829	0.000112	0.003244	-0.350222	3.73818	0.068456	0.375067	2.24645	136.269	4.95e-10	1.18e-08	2.15205	125.691	9.64e-10	2.06e-08	-0.094401	0.273753	0.606966	0.817373
Pcordatum_s382_g9847	-1.46929	-0.585672	1.79248	0.196663	0.348548	-1.30819	7.92432	0.011167	0.067972	-0.722517	2.34186	0.14267	0.504903	1.18595	6.60134	0.018919	0.028558	0.384485	0.647544	0.431098	0.493764	-0.801469	3.74489	0.06823	0.279189
Pcordatum_s382_g9848	5.38581	-0.452595	4.56703	0.046022	0.1312	-0.211862	1.00441	0.329031	0.523138	0.240733	1.2957	0.269365	0.641723	-1.34064	38.9099	5.83e-06	1.99e-05	-1.22192	32.492	1.81e-05	6.24e-05	0.118715	0.315198	0.58117	0.802068
Pcordatum_s382_g9849	2.06505	0.782621	5.89544	0.025584	0.087582	0.510182	2.49643	0.13106	0.303714	-0.272439	0.735453	0.402101	0.744727	0.003675	0.000134	0.990874	0.99247	0.029312	0.00853	0.927407	0.941872	0.025637	0.006712	0.935583	0.976667
Pcordatum_s382_g9852	9.33286	-0.340464	3.15937	0.091749	0.210702	-0.03891	0.041361	0.841038	0.908787	0.301554	2.47987	0.132068	0.490243	-0.899265	21.7417	0.000176	0.000414	-0.606778	9.98413	0.005231	0.009994	0.292487	2.33315	0.143372	0.405481
Pcordatum_s3820_g43284	0.03681	-0.664466	0.424345	0.522797	0.663803	0.528328	0.294249	0.593993	0.74276	1.19279	1.41653	0.249043	0.621964	-2.0021	4.14573	0.056333	0.077182	-1.74762	3.18271	0.090853	0.125962	0.254482	0.067383	0.798057	0.91843
Pcordatum_s3820_g43286	3.1017	-0.503359	1.87184	0.187672	0.338046	0.381193	1.08701	0.310585	0.504934	0.884552	5.77823	0.026909	0.249351	-3.12862	62.5945	2.4e-07	1.25e-06	-2.13621	31.7918	2.16e-05	7.31e-05	0.992409	7.04337	0.015915	0.144027
Pcordatum_s3820_g43287	0.159522	2.27937	19.5189	0.000314	0.003943	1.6305	9.99702	0.005267	0.041894	-0.648871	1.87656	0.187143	0.558567	2.2269	13.2874	0.001787	0.00336	2.7656	20.8688	0.000224	0.000593	0.538705	1.2685	0.274465	0.562255
Pcordatum_s3820_g43288	0.831574	-0.468464	0.733412	0.40275	0.558441	-0.943258	2.84755	0.108321	0.271108	-0.474794	0.724833	0.405462	0.746685	1.90498	10.9206	0.003835	0.006714	0.559936	0.940799	0.344599	0.406499	-1.34504	6.19061	0.022584	0.166622
Pcordatum_s3820_g43289	2.91937	2.24646	61.6852	2.55e-07	6.02e-05	1.50072	28.3681	4.14e-05	0.001719	-0.745738	7.6195	0.012623	0.175037	3.85135	144.938	3.22e-10	9.37e-09	3.63948	130.799	7.49e-10	1.74e-08	-0.21187	0.630412	0.437222	0.702376
Pcordatum_s3821_g43291	3.43577	0.558758	5.07901	0.036449	0.111816	-0.281919	1.28293	0.271697	0.465785	-0.840676	11.3921	0.00324	0.092724	2.69037	100.537	6.01e-09	6.19e-08	2.18507	68.2044	1.19e-07	7.95e-07	-0.505298	4.23526	0.053835	0.248331
Pcordatum_s3821_g43292	-1.63768	-0.30922	0.263772	0.613622	0.737595	-0.652613	1.1032	0.307096	0.501414	-0.343394	0.303364	0.588373	0.849346	0.168484	0.079769	0.780747	0.811973	-0.504255	0.663643	0.425644	0.488377	-0.672739	1.38227	0.254629	0.541949
Pcordatum_s3821_g43294	2.84772	0.797261	8.55253	0.008837	0.041451	0.207333	0.578189	0.456557	0.634361	-0.589927	4.73606	0.042647	0.30626	0.764348	7.78776	0.011822	0.018618	0.47957	3.06967	0.096241	0.132559	-0.284779	1.12522	0.302382	0.589317
Pcordatum_s3822_g43295	5.02509	1.30081	19.4224	0.000321	0.004008	0.885609	9.13261	0.00717	0.051226	-0.415198	2.05037	0.168868	0.537689	1.31125	19.6491	0.000303	0.000679	1.2616	18.2193	0.000439	0.001084	-0.049648	0.029547	0.86539	0.947566
Pcordatum_s3822_g43296	1.7946	-0.47552	0.878834	0.360614	0.51924	-0.144685	0.082026	0.777757	0.869256	0.330834	0.424734	0.522609	0.816092	-0.782711	2.40445	0.137949	0.173939	-0.593721	1.39009	0.25335	0.310653	0.188989	0.143356	0.709282	0.874259
Pcordatum_s3822_g43297	-1.13173	1.32409	4.22919	0.054137	0.146948	0.791569	1.41338	0.249551	0.443128	-0.53252	0.789105	0.385789	0.734605	3.40269	22.0072	0.00017	0.000402	2.55617	11.7621	0.0029	0.005892	-0.846524	2.46377	0.133465	0.391169
Pcordatum_s3822_g43298	4.17636	1.68485	19.6705	0.000302	0.003842	0.026634	0.00507	0.944003	0.970085	-1.65822	19.1473	0.000345	0.028801	5.28532	130.143	8.38e-10	1.6e-08	4.79262	110.618	3.11e-09	4.58e-08	-0.4927	1.80728	0.195108	0.474037
Pcordatum_s3822_g43299	3.0471	1.05285	9.25142	0.006868	0.034761	0.347	1.00927	0.328053	0.522199	-0.705848	4.2417	0.053816	0.339454	2.51748	46.6497	1.87e-06	7.33e-06	2.46901	44.9476	2.4e-06	1.04e-05	-0.048462	0.020734	0.887064	0.956711
Pcordatum_s3822_g43300	0.825095	0.329305	0.470001	0.501498	0.646155	0.332826	0.478151	0.497858	0.668262	0.003521	5.46e-05	0.994183	0.998401	0.863589	2.47769	0.132438	0.167647	1.66582	9.33897	0.006654	0.012396	0.802228	2.68337	0.118317	0.368498
Pcordatum_s3823_g43301	5.15394	0.102029	0.174658	0.680819	0.789001	0.13525	0.306786	0.586296	0.736906	0.033221	0.018546	0.893149	0.96893	-0.201786	0.679037	0.420422	0.472554	0.205811	0.706856	0.411231	0.474022	0.407597	2.78329	0.112098	0.358396
Pcordatum_s3823_g43302	-0.548123	0.745519	1.88679	0.186002	0.335892	0.786211	2.08481	0.165513	0.348059	0.040692	0.006063	0.938771	0.982256	1.76398	7.20854	0.014898	0.022947	1.86504	8.0622	0.010682	0.018944	0.101064	0.036205	0.851169	0.941776
Pcordatum_s3823_g43303	7.15829	-0.485162	6.64053	0.018617	0.070275	-0.218129	1.34759	0.260296	0.454281	0.267033	2.01815	0.171877	0.54115	-1.78863	85.4564	2.1e-08	1.65e-07	-1.42846	55.6505	5.13e-07	2.74e-06	0.360178	3.66562	0.070962	0.284992
Pcordatum_s3823_g43304	4.23819	-0.028162	0.008939	0.925692	0.955649	0.271215	0.828817	0.374338	0.564541	0.299377	1.0117	0.327486	0.690045	1.14067	13.8642	0.001498	0.002863	1.45975	22.4213	0.000155	0.000425	0.319089	1.1482	0.297723	0.584831
Pcordatum_s3823_g43305	4.31758	-0.190473	0.757996	0.394989	0.551157	0.156737	0.514053	0.482244	0.654917	0.34721	2.52028	0.129144	0.486817	-0.378003	2.95163	0.102294	0.132522	0.115479	0.276616	0.605106	0.66042	0.493482	5.07364	0.036504	0.20696
Pcordatum_s3823_g43306	0.021589	2.29371	21.1479	0.000209	0.002973	1.31242	6.76663	0.017798	0.091532	-0.981283	4.57175	0.046097	0.317767	5.66988	55.7018	5.51e-07	2.54e-06	5.36285	48.6771	1.4e-06	6.54e-06	-0.307027	0.479427	0.497292	0.747667
Pcordatum_s3823_g43308	2.66899	-0.847449	13.4319	0.00168	0.012822	-0.609875	7.01173	0.016005	0.085528	0.237574	1.06162	0.315981	0.681148	-1.69166	51.2273	9.18e-07	3.94e-06	-1.36182	33.7889	1.42e-05	5.04e-05	0.329844	2.02395	0.171293	0.443547
Pcordatum_s3823_g43309	-2.04918	-0.262796	0.1471	0.705687	0.807534	-0.314946	0.20434	0.656487	0.78724	-0.05215	0.005684	0.940712	0.982784	4.6148	21.0015	0.000216	0.000498	3.76208	12.3157	0.002417	0.005011	-0.852725	2.18007	0.156603	0.424691
Pcordatum_s3823_g43310	1.749	0.630331	7.30153	0.014251	0.058186	1.96461	69.486	1.02e-07	2.62e-05	1.33428	34.1313	1.34e-05	0.003669	0.426341	3.23136	0.088397	0.116184	1.77193	55.1051	5.5e-07	2.9e-06	1.34559	34.9162	1.16e-05	0.010994
Pcordatum_s3824_g43313	-1.68612	0.555971	1.11225	0.305021	0.465324	2.51625	26.7791	5.65e-05	0.002088	1.96028	18.9718	0.000351	0.029234	-1.0141	3.42337	0.080135	0.106317	1.10896	5.16082	0.035103	0.054349	2.12306	20.0492	0.000267	0.044509
Pcordatum_s3824_g43314	1.73099	0.591175	2.88221	0.10628	0.232171	2.56569	53.5586	7.1e-07	0.000112	1.97451	34.613	1.27e-05	0.003592	-1.93184	33.9607	1.43e-05	4.41e-05	-1.19756	13.6666	0.001583	0.003431	0.734283	5.12816	0.035735	0.204795
Pcordatum_s3825_g43315	1.33374	1.41614	18.4261	0.000409	0.004756	0.857709	6.76555	0.017736	0.09137	-0.558433	3.05568	0.096929	0.43341	2.01687	30.4835	2.71e-05	7.78e-05	2.8633	60.4494	2.93e-07	1.7e-06	0.846437	7.07581	0.015643	0.143091
Pcordatum_s3825_g43316	1.85939	0.65352	4.38844	0.050136	0.13913	0.382569	1.49611	0.236558	0.42963	-0.270951	0.770563	0.391253	0.737264	-0.286067	0.829662	0.374037	0.425977	0.771301	6.07943	0.023608	0.038319	1.05737	11.6982	0.002943	0.079365
Pcordatum_s3825_g43317	0.067367	-0.544698	0.776965	0.389393	0.545912	-0.925532	2.13492	0.160775	0.342262	-0.380834	0.359371	0.556136	0.833113	3.91684	26.5603	6.15e-05	0.000161	1.95171	6.24428	0.022081	0.036117	-1.96513	10.3124	0.00472	0.09132
Pcordatum_s3826_g43319	3.05997	0.796577	7.665	0.012449	0.052937	0.590268	4.21291	0.054558	0.180343	-0.206309	0.525742	0.477485	0.791695	-0.189376	0.435691	0.517354	0.567459	0.145956	0.259312	0.61662	0.670878	0.335332	1.39127	0.253154	0.539968
Pcordatum_s3826_g43320	2.66655	0.267396	0.543018	0.470438	0.61928	0.713389	3.84972	0.064995	0.199908	0.445993	1.52781	0.231925	0.606408	-0.019222	0.002675	0.959305	0.966342	0.928543	6.23383	0.022178	0.036256	0.947765	6.73645	0.018018	0.152378
Pcordatum_s3826_g43322	1.67704	-0.871005	3.19559	0.090251	0.208377	-0.690138	2.01698	0.172202	0.356012	0.180867	0.136052	0.71643	0.907686	-1.22984	6.57603	0.019242	0.029004	-1.29864	7.26547	0.014565	0.024955	-0.068805	0.020978	0.886407	0.956356
Pcordatum_s3827_g43323	1.81903	-0.1886	0.440099	0.515165	0.657922	-0.377877	1.75109	0.201682	0.390667	-0.189276	0.441791	0.514368	0.811112	0.570027	3.77772	0.067134	0.090505	0.31997	1.18289	0.290579	0.350126	-0.250057	0.771964	0.390753	0.66572
Pcordatum_s3827_g43325	-2.15359	-1.45733	4.98519	0.038072	0.115138	-0.66668	1.17279	0.292673	0.48705	0.790647	1.38223	0.254556	0.627024	-0.87772	1.90571	0.183811	0.22545	-0.590453	0.877577	0.360875	0.42315	0.287267	0.224972	0.640799	0.837985
Pcordatum_s3827_g43326	4.10935	-0.11102	0.267565	0.61103	0.735617	0.409246	3.63435	0.072075	0.212631	0.520266	5.87022	0.025727	0.244689	0.071663	0.10557	0.74885	0.783844	2.21043	94.655	9.45e-09	1.04e-07	2.13876	91.3342	1.25e-08	0.000118
Pcordatum_s3828_g43329	0.298462	-0.430216	0.622269	0.44021	0.592782	-1.14462	4.09611	0.057687	0.186408	-0.714402	1.59971	0.221664	0.595112	2.77713	20.1365	0.000269	0.000607	1.50192	5.81731	0.026461	0.04239	-1.27521	5.68762	0.027981	0.182622
Pcordatum_s3828_g43330	-2.10735	0.610454	1.06921	0.314304	0.474332	1.89038	11.3656	0.003259	0.03069	1.27993	6.11957	0.023134	0.232303	1.57784	4.00928	0.059959	0.0817	2.07161	7.32264	0.014132	0.024291	0.493775	0.814412	0.378289	0.654868
Pcordatum_s3829_g43332	-2.34561	1.16966	2.33935	0.143081	0.282464	0.492633	0.368281	0.551327	0.710262	-0.677026	0.892134	0.357088	0.713054	0.828464	1.08363	0.311317	0.362031	1.16166	2.16445	0.158061	0.205238	0.3332	0.267146	0.611384	0.820121
Pcordatum_s3829_g43333	-0.206795	-0.410756	1.12132	0.303112	0.463487	0.217375	0.323812	0.576093	0.729204	0.628131	2.67624	0.118565	0.470676	-0.642371	2.73376	0.114926	0.147375	-0.283122	0.53697	0.472772	0.53472	0.359249	0.906649	0.353143	0.633761
Pcordatum_s3829_g43334	-1.42915	-0.305109	0.450419	0.510337	0.653633	0.038282	0.007228	0.933151	0.964306	0.343391	0.578887	0.45623	0.779739	-0.036832	0.005919	0.939489	0.949796	-0.72484	2.10331	0.163536	0.211479	-0.688008	2.20373	0.154328	0.421191
Pcordatum_s3829_g43336	-1.53147	1.03992	3.54965	0.07526	0.184114	0.871737	2.43275	0.135649	0.310107	-0.168185	0.106141	0.748212	0.919398	1.72528	7.36824	0.013915	0.021571	1.33296	4.2245	0.054136	0.079748	-0.392313	0.587442	0.453012	0.714637
Pcordatum_s3829_g43337	4.66282	-0.128773	0.260983	0.615494	0.739083	0.386208	2.3461	0.142536	0.319159	0.514981	4.16885	0.055712	0.344188	-1.32022	26.5561	6.15e-05	0.000161	-0.754316	8.87365	0.007881	0.014424	0.565903	5.01666	0.037616	0.210127
Pcordatum_s3829_g43338	0.855902	0.253238	0.499049	0.488696	0.6352	-0.318163	0.764078	0.39323	0.580466	-0.571401	2.51211	0.129871	0.487697	-0.364155	1.03036	0.323128	0.374358	-0.400854	1.23958	0.279768	0.338716	-0.036699	0.010811	0.918304	0.969891
Pcordatum_s3829_g43339	1.28029	1.6165	26.5025	5.99e-05	0.00127	1.66706	28.1152	4.27e-05	0.001742	0.050564	0.02917	0.86622	0.960066	3.55096	89.2892	1.49e-08	1.25e-07	3.59241	91.1973	1.27e-08	1.31e-07	0.041451	0.019882	0.889375	0.957451
Pcordatum_s383_g9857	0.836758	-0.568903	1.17382	0.292553	0.45285	-0.520248	0.976826	0.33575	0.529098	0.048655	0.00845	0.927749	0.97919	2.47392	18.5578	0.000402	0.000873	1.32125	5.30894	0.033018	0.051511	-1.15267	5.01356	0.03767	0.210243
Pcordatum_s383_g9858	4.37678	0.257292	2.44382	0.134743	0.271634	0.204108	1.53728	0.230347	0.422893	-0.053185	0.104827	0.749703	0.920108	0.878775	27.6264	4.73e-05	0.000128	0.925969	30.6085	2.59e-05	8.6e-05	0.047194	0.082633	0.77692	0.907569
Pcordatum_s383_g9859	3.5081	-0.223374	0.553405	0.466285	0.615875	0.127239	0.179979	0.676289	0.801465	0.350614	1.36563	0.25742	0.62995	-1.03292	11.4442	0.003219	0.005728	-0.240366	0.634849	0.435701	0.49834	0.792554	6.85942	0.01714	0.148878
Pcordatum_s383_g9861	0.932857	-0.326457	0.661329	0.426446	0.580401	-0.795519	3.7952	0.066754	0.203017	-0.469062	1.32592	0.264215	0.637013	0.024986	0.003817	0.951402	0.959695	-0.428449	1.10045	0.307694	0.368388	-0.453434	1.2973	0.269259	0.556755
Pcordatum_s383_g9862	7.56224	-0.220943	0.898019	0.355543	0.514448	0.159371	0.467589	0.502585	0.672342	0.380315	2.65685	0.120033	0.472885	-1.31351	30.7497	2.64e-05	7.61e-05	-1.14265	23.4521	0.000122	0.000343	0.170856	0.53739	0.472715	0.72923
Pcordatum_s383_g9863	2.58717	0.502397	4.91774	0.03917	0.117394	1.31382	33.1421	1.6e-05	0.000926	0.811422	13.0899	0.001869	0.070109	0.486864	4.54112	0.046581	0.064879	0.832626	13.2163	0.001796	0.003843	0.345762	2.40489	0.137705	0.397363
Pcordatum_s383_g9864	7.5329	0.055851	0.083141	0.776254	0.857	0.408256	4.42904	0.049088	0.169101	0.352406	3.30421	0.08515	0.409992	-0.203312	1.1	0.307624	0.358156	0.050455	0.067799	0.797413	0.832351	0.253767	1.71528	0.206154	0.487618
Pcordatum_s383_g9865	6.9385	0.146083	0.520872	0.479392	0.627344	0.461432	5.17878	0.034822	0.138014	0.315349	2.42595	0.136093	0.496567	-0.240792	1.41288	0.249446	0.296661	-0.020046	0.009803	0.922181	0.937474	0.220746	1.1899	0.289198	0.57687
Pcordatum_s383_g9866	6.98085	-0.003553	0.000316	0.985996	0.991868	0.355518	3.16065	0.091689	0.2458	0.359071	3.22567	0.088657	0.417225	-0.419553	4.3938	0.049908	0.069112	-0.213956	1.14558	0.298089	0.358168	0.205597	1.05938	0.316478	0.602329
Pcordatum_s383_g9867	1.54588	-0.206669	0.223636	0.641822	0.759631	-1.13496	6.33719	0.021241	0.102072	-0.928286	4.26079	0.053331	0.337862	-0.066851	0.02418	0.878115	0.89698	-0.990617	5.11144	0.03605	0.055646	-0.923766	4.56965	0.046142	0.231268
Pcordatum_s383_g9868	2.7994	-0.720696	11.8623	0.002766	0.018327	-0.352522	2.86972	0.10684	0.268972	0.368174	3.10922	0.094173	0.428325	-2.02	88.2725	1.63e-08	1.35e-07	-1.91818	79.9431	3.51e-08	2.93e-07	0.101823	0.236108	0.632673	0.832983
Pcordatum_s383_g9869	7.43346	-0.358753	2.77792	0.112316	0.240453	-0.000571	7.07e-06	0.997907	0.998948	0.358182	2.76977	0.112809	0.460775	-1.80107	66.0958	1.53e-07	8.51e-07	-1.33811	37.4543	7.63e-06	2.89e-05	0.462963	4.61703	0.045044	0.228658
Pcordatum_s383_g9870	3.51781	-0.086489	0.120835	0.732027	0.826328	0.453411	3.3238	0.084374	0.23407	0.5399	4.71759	0.042987	0.307315	-0.449178	3.2392	0.088114	0.115847	0.030287	0.014817	0.90442	0.922667	0.479464	3.73797	0.068533	0.280058
Pcordatum_s383_g9871	1.70606	-0.587216	1.47921	0.239208	0.396711	0.16061	0.113873	0.73958	0.84478	0.747826	2.43775	0.13541	0.495347	-4.4049	68.9388	1.18e-07	6.83e-07	-3.22784	42.068	3.72e-06	1.53e-05	1.17706	5.62919	0.028698	0.184821
Pcordatum_s383_g9872	6.29214	-0.388936	2.6668	0.119386	0.250333	-0.023333	0.009632	0.922876	0.958097	0.365603	2.35843	0.141554	0.503569	-1.46726	36.5722	9.14e-06	2.97e-05	-1.28861	28.4613	4.15e-05	0.000131	0.17865	0.563899	0.46215	0.721091
Pcordatum_s383_g9873	1.91358	-0.261516	1.3668	0.257041	0.415746	-0.434808	3.74782	0.068131	0.205475	-0.173292	0.597626	0.449141	0.775657	-0.262511	1.34106	0.261415	0.309496	-0.551302	5.83394	0.026131	0.041922	-0.288791	1.65206	0.21436	0.497041
Pcordatum_s383_g9874	2.68199	-0.374661	2.61798	0.122391	0.254643	-0.540639	5.41401	0.03137	0.129617	-0.165979	0.512088	0.483071	0.794923	-0.730038	9.72315	0.005737	0.009653	-0.754314	10.3358	0.004626	0.008954	-0.024275	0.01092	0.917885	0.969694
Pcordatum_s383_g9875	4.81485	-0.085507	0.070637	0.793354	0.869095	-0.044433	0.019073	0.891652	0.939124	0.041074	0.016317	0.899738	0.970488	0.602937	3.44727	0.079373	0.1054	0.665643	4.19344	0.055065	0.080966	0.062706	0.038072	0.847427	0.939812
Pcordatum_s383_g9878	-0.972387	1.08631	5.49304	0.030314	0.098461	0.750493	2.57692	0.125197	0.295305	-0.335818	0.578381	0.456436	0.779827	2.15457	14.0543	0.001392	0.002677	1.67476	8.09632	0.010462	0.018594	-0.47981	1.12369	0.302633	0.589577
Pcordatum_s383_g9879	-0.187028	0.535901	1.4915	0.237316	0.394519	0.220902	0.248867	0.623752	0.763711	-0.314999	0.532148	0.474839	0.789923	3.95155	40.1706	4.99e-06	1.74e-05	3.31661	27.0384	5.54e-05	0.000169	-0.634945	2.16026	0.158419	0.427321
Pcordatum_s3830_g43340	3.88638	1.32072	39.1059	5.64e-06	0.00028	0.649644	9.6319	0.005926	0.045266	-0.671073	10.4439	0.004456	0.107965	2.80684	152.491	1.94e-10	7.42e-09	2.61837	134.171	5.63e-10	1.46e-08	-0.188473	0.835645	0.372274	0.650166
Pcordatum_s3830_g43343	6.93759	-0.269557	1.87268	0.187376	0.337694	0.064425	0.107153	0.747043	0.849352	0.333982	2.87382	0.106607	0.450221	-1.58422	61.8204	2.4e-07	1.25e-06	-1.32716	43.9801	2.6e-06	1.12e-05	0.257066	1.70331	0.207677	0.489384
Pcordatum_s3830_g43345	-0.558756	-0.153771	0.136085	0.716346	0.814852	-0.46521	1.19326	0.288538	0.482895	-0.311439	0.539643	0.471687	0.787993	-0.044548	0.012339	0.912734	0.926854	-0.975927	5.53027	0.029809	0.047074	-0.931379	5.41397	0.031371	0.19202
Pcordatum_s3831_g43348	4.40637	-0.073468	0.08447	0.774561	0.855815	-0.110765	0.191811	0.666484	0.794487	-0.037297	0.021781	0.884268	0.965996	-0.195024	0.584229	0.454298	0.506196	0.388893	2.32384	0.144317	0.189549	0.583917	5.28345	0.033376	0.197883
Pcordatum_s3832_g43349	-1.77244	0.336074	0.353024	0.560396	0.694676	-0.553691	0.844886	0.371134	0.561414	-0.889765	2.31913	0.146565	0.509484	7.46468	36.5478	1.44e-05	4.43e-05	6.5835	24.0056	0.000144	0.000397	-0.881175	2.91963	0.106088	0.348752
Pcordatum_s3832_g43350	-0.124837	0.13209	0.069315	0.79525	0.870481	0.06959	0.01906	0.891688	0.939124	-0.0625	0.015695	0.901655	0.970787	-0.156599	0.090326	0.767118	0.799799	0.625397	1.47574	0.239739	0.296111	0.781996	2.52471	0.129039	0.384961
Pcordatum_s3832_g43351	5.87946	0.101124	0.064739	0.801967	0.874855	0.679876	2.90459	0.105085	0.266498	0.578752	2.11477	0.16266	0.529878	-2.89752	46.4166	1.94e-06	7.54e-06	-2.59536	38.1814	6.96e-06	2.67e-05	0.302162	0.576953	0.457091	0.717193
Pcordatum_s3832_g43352	7.09069	-0.39764	2.93648	0.103316	0.227965	0.016193	0.004887	0.945018	0.970612	0.413833	3.18103	0.090921	0.421852	-2.66836	117.502	1.9e-09	2.7e-08	-2.41073	97.8768	8.14e-09	9.33e-08	0.257637	1.23466	0.280743	0.56853
Pcordatum_s3832_g43353	4.22088	0.048619	0.013576	0.908499	0.945208	0.350049	0.702899	0.412526	0.597449	0.30143	0.522786	0.478709	0.792377	-1.76706	16.8618	0.000632	0.001312	-0.733625	3.05935	0.096866	0.133319	1.03344	5.98785	0.024603	0.172152
Pcordatum_s3832_g43354	-2.60508	0.06819	0.009983	0.921484	0.953067	-1.43164	3.39419	0.081483	0.229436	-1.49983	3.86093	0.064593	0.366204	1.70433	1.65221	0.214488	0.258939	3.5164	9.61041	0.006022	0.011337	1.81207	6.01329	0.024305	0.171248
Pcordatum_s3832_g43355	0.630288	0.18902	0.365663	0.55264	0.688167	0.156023	0.247242	0.624815	0.764415	-0.032997	0.011353	0.916278	0.975244	0.406059	1.60936	0.220138	0.265081	0.479093	2.23138	0.151905	0.198176	0.073034	0.057015	0.813873	0.92558
Pcordatum_s3832_g43356	-2.07823	0.280884	0.242383	0.628217	0.748858	0.22713	0.15356	0.699584	0.817597	-0.053754	0.009497	0.923402	0.977881	1.34731	3.549	0.075216	0.100354	1.74996	6.216	0.022212	0.036304	0.402652	0.564425	0.461828	0.720786
Pcordatum_s3832_g43357	-0.009328	1.11499	5.81888	0.026443	0.089759	-0.279659	0.340467	0.566615	0.721998	-1.39465	8.89034	0.007834	0.140064	4.19367	37.4165	7.92e-06	2.61e-05	4.74288	49.0962	1.32e-06	6.21e-06	0.549215	1.53307	0.231153	0.516441
Pcordatum_s3833_g43358	5.17351	1.65538	42.8022	3.32e-06	0.000205	1.13758	20.6938	0.000234	0.005278	-0.517795	4.41304	0.049638	0.327656	1.12764	20.1903	0.000265	0.0006	1.69345	44.353	2.63e-06	1.13e-05	0.565812	5.2728	0.03355	0.19832
Pcordatum_s3833_g43359	0.021006	-0.476465	1.7023	0.207806	0.361224	-0.161216	0.197492	0.66185	0.791197	0.315249	0.747139	0.398329	0.742157	-1.34904	13.1219	0.00185	0.003467	-0.992666	7.24062	0.014601	0.025008	0.356371	0.937232	0.345338	0.627569
Pcordatum_s3833_g43360	-2.82329	-3.30451	14.3033	0.001313	0.01082	-2.82845	11.171	0.003525	0.032387	0.476068	0.183741	0.673133	0.888713	-2.70907	8.88852	0.007839	0.012824	-2.40395	7.28716	0.01444	0.024764	0.305116	0.089597	0.768031	0.902925
Pcordatum_s3834_g43365	-1.9852	0.177441	0.13162	0.720824	0.818351	0.173917	0.123121	0.729593	0.837999	-0.003524	6.18e-05	0.993813	0.998358	-0.906222	3.01922	0.098714	0.128319	-0.25539	0.254804	0.619605	0.673763	0.650832	1.78498	0.197561	0.477109
Pcordatum_s3834_g43366	-1.83941	0.353252	0.595861	0.449801	0.601385	0.487694	1.13702	0.299849	0.494196	0.134443	0.094532	0.761889	0.924424	1.06578	3.77911	0.067088	0.090448	1.48233	7.54814	0.012928	0.022437	0.416549	0.929131	0.347381	0.629375
Pcordatum_s3834_g43367	1.04899	-1.16861	3.36595	0.08271	0.19645	-0.212983	0.1203	0.732628	0.839935	0.95563	2.2359	0.151721	0.51573	-2.42615	15.8222	0.000845	0.001705	-2.30667	14.3813	0.001283	0.002844	0.119486	0.040217	0.843247	0.938182
Pcordatum_s3834_g43368	-0.55744	-0.181203	0.126929	0.725673	0.821609	0.239402	0.225854	0.640185	0.775605	0.420605	0.704781	0.411912	0.751117	4.0502	40.5077	4.76e-06	1.67e-05	3.03463	21.6774	0.000184	0.000498	-1.01557	4.8384	0.040781	0.218442
Pcordatum_s3834_g43369	1.49943	1.02607	8.66013	0.008526	0.040407	-0.115965	0.107533	0.746655	0.849227	-1.14204	10.7379	0.004077	0.102941	4.88976	118.58	1.77e-09	2.58e-08	3.9917	79.9893	3.87e-08	3.16e-07	-0.898062	7.16876	0.015131	0.140861
Pcordatum_s3834_g43370	0.445064	0.839993	3.58084	0.074225	0.18236	-0.024133	0.002817	0.958238	0.977641	-0.864126	3.82505	0.065784	0.369366	5.19929	74.3035	6.78e-08	4.28e-07	4.19737	47.2001	1.73e-06	7.84e-06	-1.00192	5.83354	0.026278	0.177427
Pcordatum_s3835_g43371	3.11384	-0.380715	2.27354	0.14833	0.289121	-0.448409	3.14516	0.092462	0.247169	-0.067694	0.071849	0.791602	0.93463	0.330717	1.66039	0.213287	0.257704	0.377553	2.15938	0.158348	0.205578	0.046835	0.034388	0.854882	0.94295
Pcordatum_s3835_g43372	2.53773	-0.638735	11.1653	0.003485	0.021539	-0.568625	8.85388	0.007863	0.054333	0.07011	0.134713	0.717712	0.908205	-0.215482	1.2352	0.280475	0.329675	-0.032983	0.028957	0.866704	0.891147	0.182499	0.910173	0.352231	0.633007
Pcordatum_s3835_g43373	5.65401	-0.20987	0.58255	0.45495	0.606053	-0.037857	0.018974	0.89193	0.939275	0.172013	0.39169	0.539067	0.824793	0.43632	2.49463	0.131202	0.166223	0.544415	3.8752	0.064192	0.092761	0.108095	0.154846	0.698451	0.869229
Pcordatum_s3835_g43374	3.14189	1.68898	41.2247	4.05e-06	0.000229	1.52539	33.8085	1.43e-05	0.000857	-0.16359	0.417964	0.525827	0.81762	3.21464	123.665	1.14e-09	1.92e-08	3.07865	114.193	2.17e-09	3.56e-08	-0.135993	0.29115	0.595865	0.810253
Pcordatum_s3836_g43376	2.68938	-0.032931	0.014728	0.904706	0.942923	-0.031396	0.013367	0.909197	0.950348	0.001535	3.21e-05	0.99554	0.998613	0.22747	0.681685	0.419463	0.471682	0.034934	0.016014	0.900657	0.919624	-0.192536	0.502581	0.487153	0.740042
Pcordatum_s3836_g43377	1.94128	-0.672924	7.68087	0.012273	0.052399	-0.110846	0.212532	0.650103	0.782677	0.562078	5.37982	0.031847	0.268866	-2.12474	73.9651	6.35e-08	4.05e-07	-1.7371	50.7443	9.81e-07	4.78e-06	0.38764	2.59149	0.12418	0.377578
Pcordatum_s3836_g43378	1.57283	-0.261536	0.962328	0.339115	0.498972	-0.107162	0.162064	0.691825	0.812122	0.154374	0.33635	0.568862	0.838833	-1.98771	53.7971	6.52e-07	2.93e-06	-1.82804	45.8608	1.96e-06	8.75e-06	0.159673	0.360626	0.555363	0.785143
Pcordatum_s3836_g43380	1.94748	-0.496231	4.96529	0.038334	0.11567	-0.71762	10.2473	0.00477	0.039426	-0.221389	0.979927	0.334845	0.696798	-0.919302	16.6055	0.000663	0.00137	-1.20793	28.0693	4.31e-05	0.000135	-0.288633	1.65098	0.214503	0.497196
Pcordatum_s3837_g43382	5.82417	-0.946333	18.557	0.000395	0.004641	-1.02245	21.585	0.000185	0.004498	-0.07612	0.121785	0.731018	0.913325	-1.96826	76.1763	5.25e-08	3.46e-07	-1.94001	74.1006	6.47e-08	4.83e-07	0.028249	0.01678	0.89832	0.96146
Pcordatum_s3837_g43383	2.65911	-3.54712	123.872	1.2e-09	4.47e-06	-3.76475	135.151	5.88e-10	6.06e-07	-0.217633	0.480937	0.496591	0.80185	-4.78878	202.16	2.01e-11	2.95e-09	-4.51624	184.32	4.42e-11	3.48e-09	0.272534	0.741711	0.400109	0.673788
Pcordatum_s3837_g43384	7.87016	-0.41677	2.58743	0.124667	0.257824	-0.28859	1.24287	0.27921	0.473582	0.128179	0.245499	0.626103	0.868422	-0.649498	6.24748	0.022052	0.032847	-0.393075	2.30035	0.146267	0.191755	0.256423	0.981263	0.334683	0.618058
Pcordatum_s3837_g43386	0.286159	-0.172692	0.23052	0.636703	0.755343	0.333076	0.872447	0.362176	0.5528	0.505768	2.03549	0.170138	0.538881	-2.44428	45.6447	2.03e-06	7.86e-06	-2.69133	53.3901	6.87e-07	3.53e-06	-0.247053	0.460039	0.505907	0.753134
Pcordatum_s3838_g43387	-1.22566	-0.19141	0.147406	0.705382	0.807303	-0.805352	2.4123	0.137243	0.312038	-0.613942	1.41926	0.248512	0.621126	1.39987	6.07676	0.023627	0.034968	0.575849	0.962103	0.33925	0.40111	-0.82402	2.75674	0.113617	0.360954
Pcordatum_s3838_g43388	-2.37672	0.759341	1.17972	0.291208	0.451479	1.40257	4.3617	0.050668	0.172193	0.643228	1.14261	0.298697	0.66778	1.60642	5.90897	0.025303	0.037194	0.782255	1.26326	0.275247	0.333877	-0.824165	2.36626	0.140723	0.401516
Pcordatum_s3838_g43391	-1.7276	0.305343	0.262842	0.614235	0.738086	-0.064352	0.011224	0.916765	0.954995	-0.369695	0.389604	0.540122	0.825377	-1.06064	2.78682	0.11186	0.143785	-0.25517	0.17319	0.682075	0.730932	0.80547	1.8117	0.194551	0.473505
Pcordatum_s3839_g43392	2.91594	0.386169	1.24115	0.279531	0.439777	0.10264	0.087545	0.770621	0.864803	-0.283529	0.673628	0.422252	0.757209	2.25703	35.8978	1.03e-05	3.29e-05	2.24097	35.3674	1.13e-05	4.1e-05	-0.016056	0.002178	0.963277	0.986729
Pcordatum_s3839_g43393	1.92361	-0.657391	7.60048	0.012665	0.053535	0.280909	1.42526	0.247456	0.440897	0.9383	15.5402	0.000896	0.048354	-1.95081	64.886	1.69e-07	9.24e-07	-1.71086	50.5978	1e-06	4.87e-06	0.239953	1.02264	0.324792	0.609831
Pcordatum_s3839_g43394	2.62962	0.699166	4.43147	0.049211	0.137425	0.445314	1.79625	0.196415	0.384275	-0.253852	0.594708	0.450354	0.776281	-0.213772	0.416094	0.526821	0.576637	0.036574	0.012202	0.913233	0.92993	0.250345	0.583096	0.454742	0.715849
Pcordatum_s3839_g43395	1.00671	0.980966	15.4523	0.000919	0.00843	0.443786	3.12543	0.093382	0.248581	-0.53718	4.81305	0.041085	0.301714	2.07784	60.1486	2.93e-07	1.48e-06	1.63003	37.0955	7.92e-06	2.99e-05	-0.447812	3.47692	0.077994	0.298234
Pcordatum_s384_g9880	6.86044	-0.434725	2.45731	0.133945	0.270457	-0.439977	2.51638	0.129634	0.301621	-0.005252	0.00036	0.985068	0.99535	-0.476812	2.94998	0.102592	0.132884	-0.428851	2.38789	0.139233	0.183601	0.047961	0.030016	0.864338	0.947085
Pcordatum_s384_g9882	-0.829958	-0.413704	0.616289	0.44238	0.594603	-0.445863	0.700118	0.413435	0.598092	-0.03216	0.003638	0.952549	0.985887	1.53999	7.65827	0.012482	0.019562	1.0039	3.1727	0.091324	0.126541	-0.536088	1.19464	0.288442	0.576182
Pcordatum_s384_g9883	6.43102	0.042605	0.058344	0.81176	0.881121	0.370235	4.39567	0.049864	0.170639	0.32763	3.44683	0.079189	0.397496	-0.246466	1.94566	0.179393	0.220571	0.101843	0.332623	0.570992	0.628596	0.348309	3.89302	0.063444	0.269439
Pcordatum_s384_g9885	2.70907	0.292177	0.63778	0.434661	0.587632	-0.556397	2.25125	0.1504	0.329748	-0.848574	5.26315	0.033694	0.276125	2.94508	55.0774	5.97e-07	2.72e-06	1.52783	15.8281	0.000843	0.001951	-1.41725	15.0737	0.001047	0.062701
Pcordatum_s384_g9887	0.285612	-0.771125	3.88082	0.063922	0.164677	-0.327749	0.715702	0.408315	0.593833	0.443376	1.27741	0.272752	0.644638	-2.40441	36.9117	8.4e-06	2.76e-05	-2.53096	39.8645	5.13e-06	2.04e-05	-0.126552	0.101208	0.753931	0.89631
Pcordatum_s384_g9888	2.50015	-0.240311	0.264033	0.613453	0.737423	-0.281096	0.359388	0.556127	0.714144	-0.040785	0.007566	0.93162	0.980071	0.953347	4.10574	0.057422	0.07854	0.313894	0.447221	0.511927	0.572494	-0.639453	1.92234	0.182102	0.457446
Pcordatum_s384_g9889	2.63026	-0.417794	2.74756	0.114074	0.242802	-0.310384	1.51782	0.233206	0.425943	0.10741	0.181961	0.67456	0.889359	-0.141847	0.305003	0.587299	0.634559	-0.268214	1.08316	0.311253	0.372083	-0.126368	0.24772	0.624483	0.82844
Pcordatum_s384_g9890	-2.17793	0.265747	0.277107	0.604788	0.730499	-0.558905	1.08078	0.31177	0.506216	-0.824652	2.50293	0.13039	0.48813	1.07766	2.626	0.121856	0.155388	1.33905	4.14747	0.0561	0.082316	0.261389	0.264153	0.613297	0.821454
Pcordatum_s384_g9891	1.83126	-1.21436	18.2697	0.000422	0.004866	-1.13641	15.946	0.000798	0.011855	0.077948	0.074387	0.788041	0.933177	-3.15587	111.428	2.57e-09	3.33e-08	-3.32206	120.633	1.35e-09	2.59e-08	-0.166193	0.329994	0.572504	0.796542
Pcordatum_s3840_g43396	2.18397	1.55617	20.4707	0.000247	0.003329	0.524965	2.36398	0.141113	0.317412	-1.03121	9.39469	0.006522	0.128394	3.59005	80.5072	3.7e-08	2.61e-07	3.05632	59.2994	3.53e-07	1.99e-06	-0.533727	2.58393	0.124907	0.378438
Pcordatum_s3840_g43398	-1.01898	0.563507	2.07481	0.166271	0.311804	0.657062	2.79195	0.11138	0.275774	0.093555	0.061705	0.995767	0.998627	1.52651	11.5549	0.003061	0.005471	1.71847	14.7233	0.001138	0.002554	0.191956	0.271763	0.608267	0.81819
Pcordatum_s3840_g43399	1.9467	-0.091265	0.049023	0.8272	0.891586	-0.698576	2.77793	0.112433	0.277427	-0.607312	2.10962	0.163146	0.530302	1.9624	21.1407	0.00021	0.000486	0.810301	3.70081	0.069931	0.099913	-1.1521	8.05661	0.010705	0.124019
Pcordatum_s3840_g43400	2.55447	0.069769	0.071002	0.792799	0.868672	-0.156537	0.355552	0.558137	0.715595	-0.226306	0.745845	0.398737	0.742382	0.746543	7.50467	0.013156	0.02052	1.12562	16.9464	0.000604	0.001446	0.379082	2.08612	0.165191	0.435295
Pcordatum_s3840_g43401	2.17169	0.355096	1.0505	0.318623	0.478897	-0.152675	0.191643	0.666627	0.794607	-0.50777	2.13938	0.160361	0.526317	1.16842	10.8894	0.003875	0.006778	1.13018	10.1819	0.004938	0.0095	-0.038244	0.012692	0.911515	0.96699
Pcordatum_s3841_g43402	-0.668512	-0.994878	2.16203	0.158281	0.301881	-1.34041	3.71321	0.069504	0.207963	-0.345535	0.237144	0.632003	0.870889	3.96358	20.4843	0.000246	0.000561	2.03745	4.77513	0.041976	0.063656	-1.92613	8.29703	0.009771	0.119145
Pcordatum_s3841_g43403	-0.178493	-0.408411	0.673768	0.422205	0.576558	-0.496475	0.975854	0.335985	0.5293	-0.088064	0.030683	0.862854	0.959058	1.49304	8.24527	0.009964	0.015946	0.321019	0.366128	0.552482	0.611179	-1.17203	5.85047	0.026088	0.176883
Pcordatum_s3841_g43405	-0.94639	-0.725265	1.93315	0.180876	0.329645	0.26579	0.280958	0.602363	0.748223	0.991055	3.72968	0.068884	0.375772	-1.20789	5.66477	0.028216	0.041099	-0.864595	2.95282	0.102378	0.14003	0.343294	0.472603	0.5003	0.749609
Pcordatum_s3841_g43406	1.81015	-0.046691	0.030728	0.862731	0.915598	0.235284	0.782339	0.387651	0.575747	0.281975	1.13334	0.30061	0.669356	0.236925	0.765264	0.392776	0.445025	0.416446	2.3589	0.141306	0.18602	0.179521	0.462346	0.504856	0.752304
Pcordatum_s3842_g43408	2.06494	0.151837	0.295946	0.592863	0.720975	0.210111	0.566285	0.461108	0.638085	0.058274	0.044061	0.83601	0.949426	0.947061	10.5956	0.004232	0.007344	1.09561	14.1167	0.001365	0.003005	0.148547	0.286506	0.598777	0.812407
Pcordatum_s3842_g43410	-0.756799	1.49442	12.4039	0.002322	0.016186	0.632674	2.11059	0.162846	0.344913	-0.861746	4.57486	0.045855	0.316771	1.57927	12.5012	0.002251	0.004142	0.984462	4.70115	0.043252	0.065392	-0.594811	2.31683	0.144701	0.40737
Pcordatum_s3842_g43411	-1.7331	-0.001475	1.47e-05	0.996978	0.998036	0.572009	1.67576	0.211236	0.401543	0.573484	1.73728	0.203393	0.575653	0.54385	1.2209	0.28319	0.332465	-0.287882	0.305882	0.586766	0.643207	-0.831732	3.35361	0.083028	0.30773
Pcordatum_s3842_g43412	4.04882	0.369467	1.37908	0.255172	0.413784	0.403558	1.64391	0.215643	0.406372	0.034091	0.01183	0.91456	0.974732	1.37942	18.0925	0.000454	0.000973	1.35088	17.3551	0.000553	0.001334	-0.028532	0.008297	0.928402	0.974038
Pcordatum_s3842_g43413	0.25844	-0.560208	2.30609	0.145606	0.285613	-0.638995	2.96435	0.101631	0.26148	-0.078787	0.044398	0.835395	0.949204	-0.431633	1.38233	0.254467	0.302066	-0.195786	0.285385	0.599492	0.655203	0.235847	0.433519	0.518298	0.761592
Pcordatum_s3843_g43416	3.23453	-0.545201	1.69866	0.20847	0.361946	-0.8926	4.47062	0.048319	0.167479	-0.347398	0.681118	0.41973	0.755225	-0.555952	1.79982	0.195991	0.238722	-1.18203	7.92125	0.011275	0.019877	-0.626078	2.27672	0.148239	0.412629
Pcordatum_s3843_g43417	-1.10543	0.815107	2.03823	0.170072	0.316461	0.677539	1.37941	0.255116	0.448688	-0.137568	0.063062	0.804491	0.939544	1.72489	6.00643	0.02441	0.036017	2.33036	11.4015	0.003265	0.006559	0.605468	1.25887	0.276234	0.563697
Pcordatum_s3843_g43418	-1.36505	-0.851143	3.8021	0.066333	0.168714	-0.986359	4.92762	0.038994	0.147473	-0.135215	0.088608	0.769234	0.926574	-1.05912	5.7357	0.027261	0.039835	-1.26941	7.90702	0.011242	0.01983	-0.210289	0.225549	0.64034	0.837765
Pcordatum_s3843_g43419	-1.29323	0.698404	1.99108	0.174638	0.322178	1.05191	4.57986	0.045749	0.162486	0.353511	0.583873	0.454326	0.778566	1.08607	4.31555	0.051785	0.071479	1.19946	5.25371	0.033678	0.052422	0.113386	0.064766	0.801891	0.920283
Pcordatum_s3844_g43420	0.313268	-0.571297	0.655541	0.428443	0.582212	-1.5061	4.09882	0.057612	0.186251	-0.9348	1.58498	0.223718	0.597171	3.93605	21.0197	0.000216	0.000499	1.77818	4.12605	0.056866	0.083288	-2.15787	9.31053	0.006723	0.103987
Pcordatum_s3845_g43426	2.47862	0.051734	0.023027	0.881032	0.927246	-0.391056	1.29796	0.269141	0.463103	-0.44279	1.67093	0.212065	0.585452	0.618075	3.20338	0.089889	0.117977	0.753474	4.74352	0.042588	0.064486	0.1354	0.161251	0.692613	0.866353
Pcordatum_s3845_g43427	0.873784	-0.208529	0.7019	0.41272	0.567832	-0.054935	0.048784	0.827584	0.900336	0.153593	0.382951	0.543489	0.826911	-0.334851	1.82314	0.193046	0.235561	-1.02047	16.2302	0.000737	0.001728	-0.685623	7.63982	0.012472	0.131044
Pcordatum_s3846_g43428	3.64718	-0.408947	2.25421	0.150147	0.291349	-0.24269	0.796043	0.383751	0.572737	0.166256	0.373412	0.548595	0.829442	-0.395905	2.10168	0.163899	0.203239	-0.442465	2.61759	0.122628	0.164176	-0.04656	0.029377	0.865774	0.947805
Pcordatum_s3846_g43430	6.04997	-0.594248	7.31568	0.014216	0.058082	-0.253795	1.34303	0.261154	0.455059	0.340453	2.41158	0.13728	0.497659	-2.85265	148.734	2.56e-10	8.47e-09	-2.83999	147.483	2.74e-10	9.58e-09	0.012665	0.003345	0.954498	0.983619
Pcordatum_s3847_g43431	-1.02056	0.548498	1.48081	0.238774	0.396256	0.267402	0.345019	0.563967	0.719971	-0.281096	0.406295	0.531578	0.820363	1.89175	12.96	0.001946	0.00363	1.57091	8.70897	0.008297	0.015101	-0.320841	0.558497	0.464155	0.722788
Pcordatum_s3847_g43432	1.22689	-0.337319	0.885732	0.358777	0.517499	-0.220297	0.377743	0.546307	0.706635	0.117021	0.106532	0.747794	0.919173	-2.50125	45.1779	2.32e-06	8.84e-06	-1.98581	29.666	3.26e-05	0.000105	0.515443	2.0168	0.172217	0.444871
Pcordatum_s3847_g43433	3.99207	-0.792312	10.9212	0.003798	0.02298	-0.758409	9.999	0.00522	0.04165	0.033903	0.020084	0.888823	0.967302	-2.76271	119.392	1.52e-09	2.34e-08	-2.86239	126.741	9.37e-10	2.01e-08	-0.099682	0.172786	0.682392	0.861105
Pcordatum_s3847_g43434	1.65144	0.372827	1.31616	0.265867	0.425329	0.426994	1.72375	0.205226	0.394856	0.054167	0.028281	0.868271	0.960265	-0.844714	6.52029	0.019652	0.029571	-0.034168	0.010941	0.917818	0.933827	0.810546	6.20179	0.02244	0.166011
Pcordatum_s3847_g43435	2.41405	0.891452	11.2142	0.003428	0.021292	0.762318	8.19615	0.010063	0.063601	-0.129134	0.244064	0.627035	0.868799	1.51569	30.8436	2.48e-05	7.19e-05	1.48505	29.588	3.17e-05	0.000103	-0.030639	0.014039	0.906944	0.964908
Pcordatum_s3847_g43436	6.9242	0.245021	1.16951	0.293364	0.453658	0.302465	1.78096	0.198186	0.386394	0.057444	0.064402	0.802461	0.938992	0.921888	16.2242	0.000749	0.00153	1.21819	28.0006	4.5e-05	0.000141	0.296305	1.71077	0.206867	0.488393
Pcordatum_s3847_g43437	5.88979	-0.55594	6.75846	0.017756	0.067942	-0.400142	3.51151	0.076676	0.221303	0.155798	0.533236	0.47431	0.789573	-2.60237	133.093	6.16e-10	1.33e-08	-2.59938	132.727	6.3e-10	1.56e-08	0.002988	0.000196	0.988972	0.996189
Pcordatum_s3847_g43438	2.02236	0.896882	12.1311	0.002535	0.017249	0.823229	10.2072	0.004837	0.039759	-0.073653	0.085256	0.77351	0.928431	3.52119	131.776	6.53e-10	1.38e-08	3.49783	129.969	7.32e-10	1.72e-08	-0.023361	0.008703	0.958185	0.985049
Pcordatum_s3847_g43439	1.16346	0.344783	1.62827	0.217554	0.3721	0.388284	2.05857	0.167855	0.350716	0.043501	0.026477	0.872486	0.961815	0.618224	5.05882	0.036748	0.052287	0.582292	4.46805	0.048198	0.071997	-0.035932	0.018535	0.893162	0.959259
Pcordatum_s3847_g43442	3.34963	-0.74974	13.2791	0.001762	0.013269	-0.42378	4.28525	0.052534	0.176075	0.32596	2.51959	0.129193	0.486872	-2.38574	125.904	9.5e-10	1.73e-08	-2.6871	155.191	1.67e-10	7.17e-09	-0.301365	2.15613	0.158612	0.427584
Pcordatum_s3848_g43445	1.0627	-0.993646	6.16456	0.022833	0.081149	-1.09755	7.41183	0.013746	0.077785	-0.103901	0.066438	0.799444	0.937812	-0.393063	0.939609	0.344897	0.396485	-1.00354	5.89504	0.025595	0.041178	-0.610483	2.27618	0.148284	0.412694
Pcordatum_s3848_g43446	-0.337298	-1.11056	6.23451	0.022139	0.079492	-1.12758	6.38029	0.020831	0.100772	-0.017023	0.0014	0.970558	0.991133	-0.55975	1.50433	0.235359	0.281516	-0.925682	3.93575	0.06228	0.090358	-0.365932	0.653566	0.429095	0.69682
Pcordatum_s3848_g43447	-0.406466	-0.927559	7.40906	0.013656	0.056533	-0.862257	6.39985	0.020567	0.100033	0.065302	0.035663	0.852246	0.95515	-1.89593	28.7519	3.75e-05	0.000104	-2.09397	33.688	1.45e-05	5.13e-05	-0.198047	0.298379	0.591355	0.807731
Pcordatum_s3848_g43448	0.040211	-0.438029	0.972948	0.336687	0.496652	-0.287525	0.418408	0.525687	0.690963	0.150503	0.114131	0.739297	0.916358	0.772042	2.7505	0.114103	0.146399	0.560576	1.43353	0.246324	0.303116	-0.211466	0.237681	0.63162	0.832484
Pcordatum_s3848_g43450	-1.33566	1.60763	5.84685	0.026128	0.088953	-2.26157	5.65424	0.028388	0.121813	-3.86921	21.1106	0.000211	0.021858	5.79687	34.8982	1.22e-05	3.85e-05	4.5678	18.8519	0.000372	0.000935	-1.22908	4.83288	0.040883	0.218536
Pcordatum_s3848_g43451	-0.01707	1.27719	8.41728	0.009313	0.043109	-0.339251	0.522012	0.478995	0.652306	-1.61644	13.1992	0.001827	0.069377	4.10059	59.0109	3.57e-07	1.75e-06	3.28001	37.0556	8.28e-06	3.11e-05	-0.820579	4.27093	0.053019	0.246557
Pcordatum_s3848_g43452	3.56505	0.688667	17.1618	0.000569	0.006009	0.954696	32.772	1.72e-05	0.000976	0.266029	2.61375	0.122675	0.477214	1.10948	42.8798	3.08e-06	1.14e-05	1.30051	58.4989	3.59e-07	2.01e-06	0.19103	1.35218	0.259513	0.546676
Pcordatum_s3848_g43453	-0.563111	0.537063	1.03617	0.321857	0.482104	-0.613766	1.1995	0.287493	0.481932	-1.15083	4.48268	0.048047	0.323334	3.32226	28.1428	4.43e-05	0.000121	2.87091	20.6278	0.000238	0.000625	-0.451351	0.892415	0.357014	0.637531
Pcordatum_s3849_g43454	-1.84245	-0.438749	0.8969	0.355685	0.514561	0.183896	0.166855	0.687559	0.80926	0.622646	1.88279	0.186244	0.557602	-1.50433	11.3392	0.003288	0.005839	-0.942546	4.68408	0.043593	0.065843	0.561785	1.64153	0.215767	0.498522
Pcordatum_s3849_g43455	4.64619	1.3769	35.3492	1.08e-05	0.000423	0.764946	11.1267	0.003539	0.032479	-0.611955	7.24026	0.014622	0.187403	2.66419	119.799	1.46e-09	2.27e-08	1.90492	64.2619	1.84e-07	1.14e-06	-0.759269	11.1795	0.003477	0.083266
Pcordatum_s3849_g43456	4.53416	-0.524697	4.92574	0.039102	0.117263	-0.123859	0.276584	0.605161	0.750476	0.400837	2.88353	0.10615	0.449406	-3.42916	177.455	5.83e-11	4.49e-09	-3.00868	141.839	3.8e-10	1.15e-08	0.420481	3.14011	0.092763	0.325881
Pcordatum_s3849_g43457	-1.75091	-1.74178	9.71476	0.005754	0.030757	-1.48204	7.0669	0.015653	0.084332	0.259747	0.175955	0.679649	0.891591	-1.35639	7.75156	0.01194	0.018787	-1.41494	8.22717	0.009945	0.017768	-0.058545	0.014248	0.906257	0.964647
Pcordatum_s3849_g43459	2.00557	-0.16839	0.457348	0.50714	0.65089	0.509657	4.22873	0.053964	0.179029	0.678047	7.48708	0.013242	0.178651	-1.08017	18.6982	0.000377	0.000825	-0.428473	3.0154	0.098912	0.135858	0.651699	6.98516	0.016177	0.145194
Pcordatum_s385_g9895	4.49072	-0.293787	1.69467	0.208806	0.362274	-0.112868	0.250499	0.622567	0.762836	0.18092	0.643633	0.432483	0.764566	-1.06443	21.7362	0.000177	0.000416	-1.05875	21.4864	0.000188	0.000506	0.005682	0.000632	0.980203	0.993033
Pcordatum_s385_g9898	2.50721	0.049457	0.057454	0.813173	0.882028	0.137613	0.444329	0.513176	0.681596	0.088156	0.183642	0.673154	0.888713	0.589771	7.85607	0.011466	0.018113	0.753877	12.7903	0.002053	0.004332	0.164106	0.64111	0.433358	0.699853
Pcordatum_s385_g9902	4.05233	-0.052374	0.06963	0.79476	0.87008	0.400436	4.06803	0.058282	0.18754	0.45281	5.21157	0.034316	0.278365	-0.154626	0.60406	0.446748	0.498687	0.138513	0.485089	0.494688	0.556084	0.293139	2.19444	0.155152	0.422478
Pcordatum_s385_g9903	1.70664	-0.853289	12.5738	0.002199	0.015558	-0.275429	1.34431	0.260857	0.454727	0.57786	5.79194	0.026608	0.248219	-2.04187	70.3881	9.22e-08	5.53e-07	-2.06437	71.4151	8.27e-08	5.9e-07	-0.022497	0.008858	0.926015	0.973349
Pcordatum_s385_g9904	-1.76546	-0.72527	0.705317	0.411738	0.567005	-0.976202	1.19872	0.287645	0.482101	-0.250932	0.075937	0.785938	0.932489	4.08105	10.8745	0.003895	0.006808	2.46658	3.22628	0.088834	0.123494	-1.61447	3.80048	0.066581	0.276045
Pcordatum_s3850_g43460	3.56726	0.99743	10.782	0.004019	0.023951	0.215772	0.507848	0.484975	0.657427	-0.781658	6.70458	0.018254	0.20878	2.41171	56.9374	4.72e-07	2.22e-06	1.81705	33.3604	1.62e-05	5.65e-05	-0.594661	3.97732	0.061085	0.264361
Pcordatum_s3850_g43461	-0.937413	0.095069	0.022067	0.883519	0.928775	0.187424	0.085553	0.773167	0.866422	0.092354	0.021663	0.884581	0.966024	-0.989152	2.7361	0.114992	0.147452	-1.16081	3.67533	0.070818	0.101025	-0.171659	0.083176	0.776249	0.90728
Pcordatum_s3850_g43462	1.02513	-0.497104	2.87757	0.106394	0.232373	-0.183207	0.394002	0.537789	0.700151	0.313897	1.14835	0.297522	0.666651	-1.55144	27.3737	4.98e-05	0.000134	-1.63686	29.9931	2.92e-05	9.58e-05	-0.085416	0.083854	0.775325	0.906639
Pcordatum_s3850_g43465	-0.709073	-0.364065	0.936092	0.345624	0.505213	-0.000844	4.58e-06	0.998314	0.999091	0.363221	0.948203	0.342598	0.702679	-0.700242	3.43953	0.079482	0.105512	-0.579347	2.35193	0.141862	0.186676	0.120896	0.107989	0.746094	0.89215
Pcordatum_s3850_g43467	4.34212	-0.448059	3.33147	0.084108	0.198761	-0.05404	0.048757	0.827653	0.900367	0.394019	2.58193	0.124975	0.479961	-1.72031	46.8957	1.77e-06	6.97e-06	-1.40381	31.7861	2.13e-05	7.23e-05	0.316497	1.66579	0.212675	0.495259
Pcordatum_s3851_g43468	0.196074	-1.40464	8.13122	0.010405	0.046688	-1.3474	7.45976	0.013489	0.076822	0.057237	0.013023	0.910375	0.973483	0.408626	0.624126	0.43954	0.491494	0.813572	2.48767	0.131708	0.174843	0.404945	0.705539	0.411666	0.68278
Pcordatum_s3851_g43469	2.35173	0.844841	4.78582	0.041771	0.122623	0.911097	5.55067	0.029694	0.125229	0.066256	0.030431	0.863413	0.959112	2.87341	36.8579	8.71e-06	2.84e-05	4.13065	74.1046	6.92e-08	5.1e-07	1.25723	10.523	0.00439	0.089201
Pcordatum_s3851_g43470	4.99543	1.33863	30.7504	2.6e-05	0.000734	1.14656	22.7277	0.000142	0.003795	-0.192068	0.659964	0.426874	0.760688	1.79458	53.4307	7.2e-07	3.19e-06	1.61074	43.4498	2.95e-06	1.25e-05	-0.183839	0.606653	0.445872	0.708927
Pcordatum_s3851_g43471	4.74026	1.14233	21.0018	0.000216	0.003026	1.02402	16.9355	0.000616	0.010004	-0.118313	0.232901	0.635033	0.872338	0.878075	12.5349	0.002254	0.004148	0.741237	8.95952	0.007621	0.014004	-0.136838	0.312912	0.582597	0.802846
Pcordatum_s3851_g43472	1.38874	1.15286	5.92741	0.025244	0.086824	1.033	4.75335	0.042396	0.155474	-0.119857	0.06817	0.796908	0.936954	3.98313	34.8096	1.24e-05	3.91e-05	4.98557	55.678	5.53e-07	2.92e-06	1.00244	4.61222	0.045242	0.229218
Pcordatum_s3851_g43473	1.09999	0.125242	0.107272	0.746954	0.836965	-0.579287	2.20215	0.154677	0.334929	-0.70453	3.29652	0.085691	0.410993	3.04075	49.399	1.27e-06	5.22e-06	1.77812	17.1847	0.000579	0.001391	-1.26263	11.2055	0.003485	0.083266
Pcordatum_s3851_g43474	4.76872	-2.34008	51.6605	9.33e-07	0.000103	-1.73311	29.6128	3.29e-05	0.001481	0.606975	3.75209	0.068183	0.374338	-3.01181	81.3823	3.41e-08	2.44e-07	-2.9726	79.4241	4.1e-08	3.31e-07	0.039206	0.015722	0.901573	0.962973
Pcordatum_s3851_g43475	1.45246	0.355582	0.458957	0.506507	0.650372	0.52194	0.989503	0.332713	0.526477	0.166358	0.103019	0.751838	0.920937	-0.954307	3.44667	0.079397	0.105412	-0.64215	1.57597	0.224987	0.280039	0.312158	0.37791	0.54622	0.779816
Pcordatum_s3851_g43476	5.15843	2.21273	52.7552	8.06e-07	9.43e-05	1.21538	16.7664	0.000649	0.010387	-0.997351	11.5841	0.003074	0.090319	3.59625	121.431	1.47e-09	2.28e-08	3.49721	115.732	2.17e-09	3.56e-08	-0.099039	0.117279	0.73587	0.887432
Pcordatum_s3852_g43477	-0.112682	-0.861611	5.48349	0.030426	0.098716	-0.845594	5.21683	0.034236	0.13648	0.016016	0.001799	0.966618	0.990134	-0.258027	0.519119	0.480122	0.531485	-0.774792	4.51016	0.047258	0.070737	-0.516766	2.12489	0.161503	0.431037
Pcordatum_s3852_g43479	3.00246	-0.051043	0.025723	0.874318	0.922806	-0.125243	0.154483	0.698786	0.817069	-0.074201	0.054412	0.818121	0.943675	-0.537667	2.8543	0.107932	0.1392	-0.402765	1.60408	0.22106	0.275842	0.134902	0.182317	0.674323	0.857618
Pcordatum_s3852_g43482	0.269812	-0.371449	1.41513	0.249082	0.407181	-0.139727	0.201493	0.658673	0.788997	0.231723	0.553139	0.466275	0.785561	-0.738436	5.42182	0.031263	0.045128	-0.760205	5.70343	0.027645	0.044059	-0.021769	0.004849	0.945223	0.980296
Pcordatum_s3853_g43483	4.97874	0.412983	1.26437	0.275221	0.43515	0.699415	3.60771	0.073237	0.214918	0.286432	0.612234	0.44386	0.771838	1.6076	17.9963	0.000465	0.000995	1.86113	23.7854	0.000113	0.00032	0.253525	0.480723	0.496719	0.74727
Pcordatum_s3853_g43484	2.79237	0.157822	0.30215	0.589103	0.717993	0.595667	4.29756	0.052372	0.175706	0.437845	2.35026	0.142161	0.504072	-0.324539	1.26693	0.274714	0.32367	-0.151129	0.27521	0.606079	0.661342	0.17341	0.368935	0.550958	0.782592
Pcordatum_s3854_g43487	4.39886	0.085265	0.165991	0.688323	0.794778	-0.01678	0.006423	0.936974	0.966297	-0.102045	0.238068	0.631273	0.870732	0.723968	11.6624	0.002954	0.005297	0.734332	11.984	0.002659	0.005458	0.010364	0.00246	0.960972	0.985939
Pcordatum_s3854_g43488	5.54852	-0.676043	6.8592	0.017141	0.066357	-0.521725	4.09998	0.05758	0.186218	0.154318	0.359971	0.555809	0.833036	-2.74275	100.209	6.81e-09	6.82e-08	-2.38878	78.1759	4.63e-08	3.66e-07	0.353963	1.87846	0.18693	0.464257
Pcordatum_s3854_g43489	3.24607	-0.444809	2.29698	0.146546	0.286871	-0.151158	0.266544	0.611783	0.755166	0.293651	1.00385	0.329321	0.692031	-2.4479	63.0684	2.27e-07	1.19e-06	-2.19649	51.6772	9.31e-07	4.57e-06	0.251412	0.718615	0.407446	0.6799
Pcordatum_s3854_g43491	6.24831	-0.710002	10.4999	0.004395	0.02548	-0.575747	6.92805	0.016607	0.087703	0.134255	0.37871	0.545749	0.828176	-1.67287	55.8394	5.19e-07	2.41e-06	-1.5352	47.3885	1.62e-06	7.42e-06	0.137667	0.397614	0.535993	0.773392
Pcordatum_s3854_g43492	0.47418	-0.382234	0.746398	0.398696	0.554988	-0.513105	1.32294	0.264735	0.458722	-0.130871	0.085699	0.77298	0.928248	1.54079	10.9549	0.003791	0.006645	0.825463	3.10961	0.094361	0.130306	-0.715322	2.75741	0.113679	0.361049
Pcordatum_s3855_g43496	3.43419	-0.308604	1.30735	0.267438	0.427008	-0.305739	1.28141	0.272081	0.466116	0.002864	0.000113	0.991644	0.997763	-1.27306	21.6387	0.000185	0.000434	-1.31069	22.8385	0.000139	0.000387	-0.037623	0.019391	0.890755	0.958116
Pcordatum_s3856_g43497	5.98059	-1.00724	16.9768	0.000612	0.006323	-1.89783	57.3257	4.5e-07	8.09e-05	-0.890591	13.2463	0.00181	0.068998	-2.01907	64.6238	1.9e-07	1.02e-06	-2.58636	101.463	6.17e-09	7.6e-08	-0.567293	5.42786	0.031333	0.191928
Pcordatum_s3856_g43498	3.86884	0.404193	4.03173	0.059311	0.156394	0.326791	2.63469	0.121279	0.290177	-0.077402	0.148966	0.703878	0.901766	0.94576	21.1633	0.000202	0.000471	1.24189	36.1329	9.35e-06	3.47e-05	0.296126	2.1791	0.156526	0.424605
Pcordatum_s3856_g43500	3.91891	0.192961	0.488549	0.49328	0.638952	0.325554	1.38921	0.253495	0.447321	0.132592	0.231828	0.635825	0.872707	2.0018	46.5457	1.9e-06	7.42e-06	2.15377	53.4108	7.4e-07	3.75e-06	0.151971	0.304908	0.587439	0.805512
Pcordatum_s3856_g43501	4.39556	0.780435	5.98473	0.024636	0.085344	0.788839	6.11063	0.023357	0.10791	0.008404	0.000707	0.979066	0.993678	3.56769	96.8761	8.88e-09	8.35e-08	3.59793	98.2773	7.93e-09	9.16e-08	0.030245	0.009188	0.924669	0.972799
Pcordatum_s3857_g43503	2.73607	0.12085	0.063461	0.803888	0.876004	-0.397936	0.67429	0.422029	0.605461	-0.518786	1.15537	0.296263	0.665495	3.06542	35.4766	1.11e-05	3.52e-05	1.21308	6.04762	0.023988	0.038872	-1.85234	14.9416	0.001088	0.063305
Pcordatum_s3857_g43504	3.41187	-0.976023	27.0062	5.38e-05	0.001184	-1.2641	44.5747	2.38e-06	0.000263	-0.288075	2.36286	0.140992	0.50288	-0.889448	22.2781	0.000155	0.00037	-1.27989	45.1376	2.19e-06	9.6e-06	-0.390441	4.3283	0.051474	0.243291
Pcordatum_s3858_g43506	0.417122	-0.075431	0.049897	0.825664	0.890541	-0.523886	2.32065	0.144388	0.321588	-0.448456	1.72246	0.205247	0.577651	0.945562	7.46395	0.013364	0.020807	0.496871	2.03502	0.170185	0.21899	-0.44869	1.87442	0.18718	0.464611
Pcordatum_s3858_g43508	3.53031	0.819252	8.85431	0.007939	0.038487	0.460936	2.81175	0.110413	0.274279	-0.358316	1.72521	0.2051	0.577483	0.665211	5.85184	0.026073	0.038226	0.550764	4.01394	0.060013	0.087392	-0.114447	0.178445	0.677587	0.859108
Pcordatum_s3859_g43509	-1.39707	3.22763	25.7908	6.98e-05	0.001414	2.88029	19.6904	0.000292	0.00612	-0.347337	0.51415	0.482203	0.794551	3.86595	31.6357	2.13e-05	6.28e-05	2.95928	16.9733	0.000599	0.001435	-0.906667	3.79538	0.066553	0.276032
Pcordatum_s3859_g43510	6.10094	-0.289496	2.81249	0.110159	0.237444	-0.271879	2.48025	0.13204	0.305099	0.017617	0.010429	0.919744	0.976739	-1.32143	56.9679	4.34e-07	2.07e-06	-1.56156	78.4887	4.04e-08	3.28e-07	-0.240137	1.94003	0.179994	0.455126
Pcordatum_s3859_g43511	2.04337	-0.541138	4.6162	0.044984	0.129146	0.311927	1.56655	0.226129	0.418255	0.853066	11.5351	0.003081	0.090352	-2.02401	62.3287	2.26e-07	1.19e-06	-2.2802	76.9079	4.72e-08	3.71e-07	-0.256189	1.02876	0.323386	0.608511
Pcordatum_s3859_g43512	1.54456	-0.572256	4.89694	0.039542	0.11814	0.159288	0.38825	0.540741	0.702436	0.731544	8.06853	0.010565	0.161221	-2.1684	66.9341	1.34e-07	7.61e-07	-2.4165	80.6697	3.28e-08	2.77e-07	-0.248097	0.894159	0.356404	0.636865
Pcordatum_s3859_g43513	4.87453	-0.626221	6.76257	0.017793	0.06805	-0.482464	4.02677	0.059588	0.189887	0.143758	0.358542	0.556561	0.833398	-1.47415	35.992	9.95e-06	3.2e-05	-1.03057	17.9646	0.000466	0.001144	0.443581	3.3767	0.082201	0.306089
Pcordatum_s3859_g43514	6.4817	0.631684	6.62287	0.018875	0.070895	0.638416	6.76273	0.017826	0.091573	0.006732	0.000759	0.97831	0.99332	1.48806	35.0217	1.2e-05	3.78e-05	2.36075	83.523	2.8e-08	2.44e-07	0.872695	12.563	0.002242	0.072597
Pcordatum_s3859_g43516	5.09724	-0.590627	6.24076	0.022071	0.079324	-0.137115	0.339016	0.567406	0.722666	0.453512	3.69106	0.070204	0.378584	-1.91514	61.9533	2.51e-07	1.3e-06	-1.56713	42.382	3.47e-06	1.44e-05	0.348019	2.17418	0.157111	0.425498
Pcordatum_s386_g9909	2.74794	-0.560322	4.18951	0.055077	0.148672	-0.735514	7.155	0.015165	0.082783	-0.175193	0.408329	0.530613	0.819687	-1.19381	18.4493	0.000408	0.000886	-1.27698	20.9471	0.000217	0.000575	-0.083177	0.091378	0.765788	0.901841
Pcordatum_s386_g9912	-0.635395	0.331166	0.234443	0.633938	0.75331	0.396415	0.335761	0.569285	0.724152	0.065249	0.009739	0.92245	0.977575	0.064952	0.010432	0.919746	0.93292	-0.15482	0.05817	0.812068	0.84489	-0.219772	0.128389	0.72417	0.881424
Pcordatum_s386_g9913	6.96025	-0.194541	0.95759	0.340278	0.499975	0.235162	1.39936	0.251642	0.445444	0.429703	4.6616	0.044048	0.310335	-0.825773	17.0456	0.000587	0.001227	-0.684702	11.7667	0.002855	0.005812	0.14107	0.504216	0.486409	0.739448
Pcordatum_s3860_g43518	-1.5702	0.103555	0.029456	0.865588	0.91738	-0.108359	0.031508	0.861036	0.921246	-0.211913	0.124143	0.728556	0.912788	3.93265	21.2363	0.000203	0.000472	3.93766	21.1759	0.000206	0.00055	0.005012	9.07e-05	0.992505	0.997323
Pcordatum_s3860_g43520	-1.49592	0.251196	0.265877	0.612149	0.736435	-0.086644	0.030196	0.863912	0.923084	-0.33784	0.484103	0.495121	0.800866	-1.29098	8.00188	0.010839	0.017211	-1.80675	14.5606	0.001194	0.002666	-0.515777	1.20962	0.285356	0.573289
Pcordatum_s3860_g43521	-0.884152	0.345992	0.418793	0.525499	0.666031	0.184869	0.117214	0.73594	0.842118	-0.161124	0.093513	0.763176	0.924678	-1.43947	6.87448	0.017036	0.025953	-1.27556	5.43163	0.031281	0.049125	0.163913	0.090257	0.767204	0.902544
Pcordatum_s3861_g43522	4.27595	-0.751104	7.36069	0.014026	0.057549	-0.487951	3.12883	0.093423	0.248612	0.263153	0.910128	0.352395	0.709019	-2.23185	60.102	3.21e-07	1.59e-06	-1.87849	43.6211	2.93e-06	1.24e-05	0.35336	1.62395	0.218337	0.50202
Pcordatum_s3861_g43523	-0.907591	1.24069	4.99362	0.037982	0.114986	-0.398721	0.418727	0.525514	0.690817	-1.63941	8.34826	0.00957	0.15263	4.04158	36.8063	8.7e-06	2.84e-05	3.07223	20.1155	0.000269	0.000698	-0.96935	4.14651	0.05628	0.253656
Pcordatum_s3861_g43524	1.76186	-0.935273	12.3403	0.00237	0.016453	-0.516749	3.83339	0.065322	0.200513	0.418523	2.47528	0.132405	0.490822	-2.04049	56.1637	4.8e-07	2.26e-06	-1.99023	53.335	6.92e-07	3.55e-06	0.050256	0.035261	0.853071	0.942396
Pcordatum_s3861_g43525	1.00152	-0.275666	1.08173	0.311563	0.471755	-0.144242	0.296585	0.592463	0.741615	0.131424	0.246421	0.625387	0.86828	-0.537658	4.01641	0.059752	0.081454	-0.467419	3.02375	0.098479	0.135319	0.070239	0.070663	0.79328	0.915891
Pcordatum_s3861_g43526	5.08062	-0.421507	3.91583	0.062742	0.162534	-0.413483	3.76699	0.06749	0.204304	0.008024	0.001423	0.97031	0.991046	-0.623241	8.4833	0.009027	0.014566	-0.590208	7.60813	0.012627	0.021976	0.033033	0.024076	0.878353	0.95315
Pcordatum_s3861_g43527	-2.36057	1.7498	5.97494	0.0246	0.085267	0.823097	1.10263	0.307064	0.501384	-0.926702	2.10014	0.163838	0.531115	1.85774	7.90674	0.011243	0.017796	0.829972	1.39213	0.252829	0.310136	-1.02777	3.66436	0.071006	0.285059
Pcordatum_s3862_g43528	3.15834	-1.63998	47.8537	1.47e-06	0.000125	-1.33639	32.3909	1.84e-05	0.001015	0.303593	1.66994	0.211998	0.585437	-3.51186	194.943	2.42e-11	3.17e-09	-3.19084	165.623	9.68e-11	5.28e-09	0.321012	1.87736	0.186851	0.464161
Pcordatum_s3862_g43529	4.78261	0.843173	26.8614	5.55e-05	0.001206	0.756197	21.6467	0.00018	0.00443	-0.086975	0.291307	0.595749	0.852894	0.788457	23.1989	0.000125	0.000304	1.16369	49.9256	1.1e-06	5.28e-06	0.375229	5.40592	0.031482	0.192375
Pcordatum_s3862_g43530	1.19284	-0.585303	2.1777	0.156861	0.300187	-0.992878	5.95751	0.024923	0.112327	-0.407575	0.996919	0.330954	0.693545	-2.72297	48.8714	1.37e-06	5.56e-06	-3.90593	87.6656	1.93e-08	1.82e-07	-1.18296	8.97924	0.007583	0.108428
Pcordatum_s3863_g43532	2.19222	-0.266647	1.24096	0.27939	0.439617	-0.329365	1.88566	0.185925	0.372238	-0.062718	0.068543	0.79633	0.936758	-0.046159	0.035912	0.851738	0.874409	0.24244	0.991905	0.331983	0.393463	0.288599	1.45623	0.242566	0.528928
Pcordatum_s3863_g43533	3.71186	0.884889	22.764	0.000138	0.002219	0.452292	5.98397	0.024505	0.111124	-0.432597	5.54407	0.02963	0.260659	1.7915	86.3596	1.94e-08	1.54e-07	1.89364	95.9253	8.5e-09	9.63e-08	0.102138	0.312209	0.582953	0.802981
Pcordatum_s3863_g43534	3.5162	-0.527958	6.12962	0.023036	0.081667	-0.266525	1.57038	0.225585	0.417597	0.261433	1.50796	0.234674	0.609072	-0.883503	16.8995	0.000611	0.001273	-0.563186	6.92961	0.016545	0.027903	0.320317	2.26171	0.149299	0.414016
Pcordatum_s3863_g43535	3.16005	1.42589	23.3242	0.000125	0.002074	0.786158	7.20763	0.014903	0.081806	-0.639728	4.91662	0.039357	0.296603	4.13579	138.191	5.13e-10	1.21e-08	4.04281	132.576	7.21e-10	1.7e-08	-0.092987	0.105542	0.748927	0.893521
Pcordatum_s3863_g43536	3.11467	-0.285637	1.5011	0.235701	0.392816	-0.088977	0.146047	0.706648	0.822358	0.19666	0.71386	0.408839	0.749206	-1.97124	67.7792	1.22e-07	7.02e-07	-2.10001	75.9447	5.2e-08	4.02e-07	-0.128767	0.303916	0.587961	0.805833
Pcordatum_s3863_g43537	0.269992	0.974848	4.86933	0.040211	0.119481	0.742686	2.79633	0.111328	0.275681	-0.232162	0.29331	0.594578	0.852425	2.50729	21.4659	0.000194	0.000453	3.16588	34.635	1.28e-05	4.6e-05	0.65859	2.40598	0.137831	0.39762
Pcordatum_s3863_g43538	0.512295	-0.194958	0.349634	0.561396	0.695565	-0.229961	0.48291	0.495646	0.666513	-0.035003	0.011249	0.916661	0.975357	0.351058	1.10724	0.306082	0.356552	-0.534225	2.45582	0.133845	0.177339	-0.885282	7.23921	0.014609	0.138909
Pcordatum_s3864_g43539	2.92935	0.623614	5.78158	0.026749	0.090465	0.379325	2.13748	0.160361	0.3418	-0.244289	0.901148	0.354597	0.71071	0.624393	5.75117	0.027102	0.039616	0.452507	3.0201	0.0987	0.135597	-0.171886	0.451711	0.509754	0.755501
Pcordatum_s3864_g43540	4.91861	1.10175	36.1408	9.34e-06	0.000388	0.712023	15.2639	0.000971	0.013535	-0.389723	4.64146	0.04446	0.31184	2.55977	173.882	6.41e-11	4.6e-09	2.55299	172.977	6.7e-11	4.31e-09	-0.006775	0.001412	0.970422	0.989591
Pcordatum_s3864_g43541	-0.173277	0.709573	3.48867	0.077533	0.187851	0.969467	6.52528	0.019523	0.096813	0.259894	0.510097	0.483912	0.795488	-0.430446	1.37886	0.255024	0.302639	-0.216126	0.349591	0.56142	0.619601	0.214321	0.363434	0.553842	0.784267
Pcordatum_s3864_g43542	-2.33173	-1.49512	4.06847	0.058458	0.155032	-2.53198	9.24481	0.006885	0.049931	-1.03685	1.33311	0.262967	0.63572	1.87372	3.9037	0.063307	0.085857	0.920579	0.821047	0.376539	0.438771	-0.953139	1.6891	0.209701	0.491588
Pcordatum_s3864_g43543	4.58896	-0.188829	0.448417	0.51137	0.654567	-0.305344	1.1699	0.293336	0.487551	-0.116515	0.170738	0.684212	0.893682	0.408755	2.07415	0.166542	0.206191	0.102338	0.13008	0.722439	0.766983	-0.306417	1.17982	0.291361	0.578736
Pcordatum_s3865_g43545	6.40934	-0.674719	7.70709	0.012247	0.052334	-0.482923	3.96589	0.061424	0.193467	0.191796	0.627557	0.438305	0.768027	-1.85198	54.9196	6.09e-07	2.76e-06	-1.50769	37.1544	8.28e-06	3.11e-05	0.344291	2.01398	0.172506	0.44524
Pcordatum_s3865_g43546	-0.364305	-0.258461	0.196191	0.662955	0.775558	-0.279038	0.226084	0.640015	0.775486	-0.020577	0.001225	0.972451	0.991605	2.59413	14.5512	0.00122	0.002376	1.65593	5.70958	0.027717	0.044165	-0.938192	2.75107	0.114068	0.361675
Pcordatum_s3865_g43547	-1.00029	-1.04097	1.81676	0.193993	0.345439	-0.45743	0.367512	0.551739	0.710581	0.583536	0.547204	0.468757	0.786774	-1.29059	3.2364	0.088374	0.116164	-1.82399	6.04444	0.02402	0.038916	-0.533398	0.529439	0.475963	0.731914
Pcordatum_s3865_g43548	2.88576	0.037519	0.042105	0.839636	0.899762	0.19807	1.17362	0.292422	0.486833	0.160552	0.775751	0.389616	0.73674	-0.743411	16.4365	0.000695	0.001429	-0.658244	12.8925	0.001988	0.004207	0.085166	0.219191	0.645064	0.840944
Pcordatum_s3865_g43550	4.5789	-0.682897	7.61921	0.012644	0.053469	-0.486168	3.8814	0.063942	0.198078	0.196729	0.63566	0.435376	0.766341	-3.42863	162.563	1.28e-10	6.1e-09	-3.23177	146.899	2.97e-10	9.97e-09	0.196862	0.631419	0.436887	0.702139
Pcordatum_s3865_g43551	6.53895	-0.824272	10.6985	0.004134	0.024403	-0.549154	4.78539	0.041779	0.15388	0.275117	1.20448	0.286524	0.656987	-3.5451	164.817	1.19e-10	5.86e-09	-3.26762	143.56	3.75e-10	1.14e-08	0.277488	1.22168	0.283215	0.571145
Pcordatum_s3865_g43552	-0.086351	-0.731687	2.24552	0.150892	0.292305	-0.943468	3.62977	0.072438	0.213324	-0.211781	0.176879	0.67892	0.891354	0.630574	1.73627	0.203717	0.247223	0.062084	0.016458	0.899306	0.918494	-0.56849	1.53155	0.231376	0.516639
Pcordatum_s3865_g43553	2.60042	2.08947	42.4706	3.5e-06	0.000213	1.68012	27.8208	4.73e-05	0.001859	-0.409355	1.84056	0.19123	0.56275	2.8311	71.6389	8.9e-08	5.37e-07	2.55321	59.0252	3.65e-07	2.04e-06	-0.277894	0.869214	0.363196	0.642951
Pcordatum_s3865_g43554	0.730275	0.112514	0.093906	0.762683	0.84734	0.13265	0.130107	0.722398	0.833261	0.020135	0.003052	0.956532	0.987115	-0.676608	3.23966	0.088166	0.115912	-0.157094	0.177487	0.678384	0.72757	0.519514	2.00223	0.173641	0.44658
Pcordatum_s3865_g43555	-1.14714	1.44839	6.01938	0.024276	0.084528	1.00695	2.81318	0.110328	0.27413	-0.441439	0.642918	0.432847	0.764791	2.1374	9.8697	0.005508	0.009309	1.45465	4.34159	0.051333	0.076134	-0.682753	1.55265	0.228312	0.513331
Pcordatum_s3865_g43556	-0.78886	-0.045207	0.018739	0.892579	0.934843	-0.257639	0.5943	0.450386	0.629264	-0.212433	0.408944	0.530258	0.819562	-0.330649	0.879821	0.360201	0.412008	0.152914	0.192506	0.665863	0.716245	0.483563	2.12995	0.16103	0.430582
Pcordatum_s3866_g43558	3.98724	0.469817	4.62303	0.044842	0.128863	0.129353	0.350594	0.560864	0.71771	-0.340464	2.4405	0.134992	0.494837	0.627769	8.13289	0.010308	0.016441	0.705378	10.2433	0.004777	0.009218	0.077609	0.1278	0.724725	0.881721
Pcordatum_s3866_g43560	0.09298	-0.420117	1.15728	0.295756	0.456059	-0.455291	1.34746	0.260372	0.45433	-0.035174	0.00792	0.930036	0.979677	-0.434897	1.29867	0.268887	0.317439	-0.657162	2.9097	0.104653	0.142729	-0.222265	0.349142	0.561695	0.789523
Pcordatum_s3866_g43561	-0.293395	-0.725356	3.19052	0.090297	0.208437	0.130789	0.10902	0.744934	0.848108	0.856145	4.51154	0.047241	0.321386	-1.36357	10.9528	0.003748	0.006577	-0.799434	3.90197	0.063182	0.091488	0.56414	1.94507	0.179472	0.454617
Pcordatum_s3866_g43562	-0.201197	-1.07604	6.09724	0.023414	0.082624	-1.01051	5.33807	0.032509	0.132503	0.065535	0.021268	0.885619	0.96613	-2.83213	43.7831	2.76e-06	1.03e-05	-3.07129	49.2786	1.24e-06	5.88e-06	-0.239167	0.300582	0.590035	0.807253
Pcordatum_s3866_g43563	2.75577	-0.036072	0.011021	0.917522	0.950812	0.334827	0.950894	0.342086	0.534522	0.3709	1.16998	0.293321	0.662657	-1.2586	12.9136	0.002007	0.003733	-0.655377	3.59047	0.07387	0.104899	0.603224	3.0488	0.097402	0.333629
Pcordatum_s3866_g43564	3.21023	-0.484614	2.7207	0.115951	0.2454	-0.506177	2.96308	0.101886	0.261667	-0.021562	0.005391	0.942256	0.983086	-0.951301	10.2759	0.00478	0.008199	-0.907816	9.34988	0.006628	0.012354	0.043485	0.021858	0.884066	0.955566
Pcordatum_s3866_g43565	2.27653	0.190122	0.340527	0.566581	0.699612	0.200936	0.379702	0.54528	0.705974	0.010813	0.001111	0.973765	0.991927	0.800346	5.7131	0.027675	0.040381	0.513582	2.34881	0.142321	0.187228	-0.286764	0.779897	0.388518	0.663676
Pcordatum_s3866_g43566	4.61989	-0.176329	1.07593	0.312828	0.472962	-0.020811	0.015001	0.903827	0.94715	0.155519	0.837984	0.371621	0.724258	-0.26269	2.37873	0.139739	0.176003	-0.290684	2.90854	0.104657	0.14273	-0.027995	0.027203	0.870765	0.950235
Pcordatum_s3867_g43567	0.176685	-0.84307	3.30271	0.08542	0.201011	-1.09893	5.43223	0.031273	0.129374	-0.255864	0.290564	0.596295	0.853173	2.53893	23.4855	0.000121	0.000295	1.35708	6.56909	0.019297	0.032002	-1.18185	6.75822	0.017859	0.152034
Pcordatum_s3868_g43574	-0.654237	1.08297	5.63335	0.028498	0.094363	0.212046	0.199957	0.659888	0.789836	-0.870925	3.87324	0.06406	0.365454	4.33129	58.2355	3.7e-07	1.8e-06	3.08864	27.7322	4.62e-05	0.000144	-1.24266	9.41565	0.006405	0.10214
Pcordatum_s3868_g43575	0.456675	-0.424721	0.949715	0.342378	0.501936	-0.925291	4.29694	0.052427	0.175825	-0.50057	1.26295	0.275483	0.647385	0.443057	1.02379	0.324688	0.375873	-0.199399	0.20214	0.658228	0.709462	-0.642456	2.26441	0.149279	0.413996
Pcordatum_s3868_g43578	-0.922591	0.286964	0.188714	0.66902	0.779992	-0.459199	0.435578	0.517407	0.684879	-0.746163	1.22842	0.281933	0.652894	4.39747	26.1499	6.71e-05	0.000174	2.92032	10.4336	0.004527	0.008783	-1.47715	5.96908	0.0248	0.17256
Pcordatum_s3868_g43579	-0.84189	-0.972923	5.65472	0.028235	0.093936	-1.16321	7.84281	0.011525	0.069385	-0.190284	0.20331	0.657244	0.88191	1.18228	6.17592	0.02259	0.033577	0.75048	2.40185	0.137939	0.182069	-0.431797	1.08657	0.310513	0.59694
Pcordatum_s3869_g43582	2.86824	0.921477	10.1496	0.00498	0.027813	0.333622	1.32896	0.263643	0.457435	-0.587855	4.22195	0.054281	0.340638	4.25474	158.181	1.62e-10	6.84e-09	3.25749	97.9584	7.91e-09	9.14e-08	-0.997252	12.444	0.00232	0.073443
Pcordatum_s3869_g43586	1.8447	-0.511902	1.19469	0.288431	0.448701	-0.408467	0.76224	0.393833	0.580819	0.103435	0.048355	0.828362	0.946931	-0.55764	1.47631	0.239651	0.286251	-0.868112	3.51918	0.076551	0.108268	-0.310472	0.461469	0.505359	0.752673
Pcordatum_s3869_g43587	4.53863	-0.185574	0.839582	0.371175	0.529004	-0.148216	0.535554	0.473347	0.648007	0.037357	0.034057	0.855571	0.956494	-0.514308	6.40759	0.0205	0.030728	-0.756199	13.7409	0.001528	0.003326	-0.241891	1.42644	0.247267	0.534095
Pcordatum_s387_g9915	2.21497	-0.097826	0.114271	0.73912	0.831265	-0.299989	1.06644	0.314995	0.509235	-0.202164	0.485961	0.494358	0.800242	-1.11481	14.3386	0.001287	0.002493	-0.975986	11.0276	0.003674	0.007283	0.138827	0.227482	0.638954	0.83683
Pcordatum_s387_g9918	5.57362	0.842772	25.6406	7.21e-05	0.001445	0.684892	16.9988	0.000595	0.009767	-0.157879	0.914928	0.351006	0.708012	1.04809	39.1231	5.63e-06	1.93e-05	0.907699	29.4706	3.24e-05	0.000105	-0.140393	0.724228	0.405519	0.678391
Pcordatum_s387_g9921	-1.97589	-0.029735	0.002758	0.958677	0.97532	0.782099	2.14081	0.160021	0.341415	0.811834	2.43756	0.135214	0.495022	-2.09699	13.2857	0.001758	0.00331	-0.996798	3.45214	0.078976	0.111346	1.10019	3.73993	0.068397	0.279643
Pcordatum_s387_g9923	2.53722	-0.410874	2.09332	0.164606	0.309709	-0.022293	0.006204	0.93806	0.966889	0.388581	1.87722	0.186981	0.558406	-0.456291	2.51595	0.129572	0.164387	-0.577498	3.99627	0.060444	0.087959	-0.121207	0.1804	0.675908	0.858381
Pcordatum_s387_g9925	1.03625	0.83326	2.71932	0.116038	0.245486	0.953287	3.54497	0.075568	0.219165	0.120027	0.059711	0.809646	0.941307	-1.83664	12.5538	0.002248	0.004139	-0.21508	0.189278	0.668557	0.718637	1.62156	10.1488	0.004996	0.09307
Pcordatum_s387_g9926	4.9549	-0.303408	1.16364	0.294593	0.454841	-0.261778	0.866351	0.36397	0.554565	0.04163	0.021935	0.883863	0.965796	-0.757022	7.10764	0.01551	0.023811	-0.089479	0.100579	0.754691	0.795314	0.667543	5.57433	0.02939	0.186676
Pcordatum_s387_g9927	-0.875489	-0.756014	1.30615	0.267685	0.427167	-0.945763	1.9671	0.177335	0.362225	-0.189749	0.076501	0.785166	0.932303	-1.50305	5.27403	0.033532	0.048104	-1.04014	2.59757	0.123977	0.165751	0.462912	0.51146	0.483447	0.737361
Pcordatum_s387_g9929	5.13773	-0.374284	2.56968	0.125794	0.25931	0.262807	1.27313	0.273541	0.467731	0.637091	7.43256	0.013589	0.181048	-2.81309	128.797	8.56e-10	1.61e-08	-2.34748	93.1121	1.15e-08	1.21e-07	0.465615	3.98647	0.060732	0.263638
Pcordatum_s387_g9930	4.42125	-0.657486	5.67713	0.028108	0.093676	-0.377592	1.8854	0.186156	0.372418	0.279894	1.0336	0.322443	0.686722	-3.15958	113.686	2.5e-09	3.26e-08	-2.81139	92.7234	1.25e-08	1.3e-07	0.34819	1.59221	0.222707	0.506847
Pcordatum_s387_g9931	5.21925	0.94981	20.3335	0.000248	0.00334	0.967553	21.0806	0.000207	0.004847	0.017743	0.007259	0.933005	0.980541	1.01016	22.7512	0.000139	0.000334	1.27692	35.9707	9.62e-06	3.56e-05	0.26676	1.64053	0.215901	0.498692
Pcordatum_s387_g9932	0.447679	-0.59406	1.13628	0.300171	0.460608	-0.515969	0.851905	0.36791	0.558284	0.078091	0.019208	0.891271	0.968218	-0.858971	2.50415	0.130513	0.165431	-1.03447	3.56311	0.074886	0.106169	-0.175502	0.105973	0.748434	0.893308
Pcordatum_s387_g9933	-0.049689	-0.443359	0.795146	0.384014	0.5408	-0.823377	2.64748	0.120646	0.289139	-0.380018	0.56315	0.462444	0.783286	1.7487	9.84554	0.005555	0.009379	0.896248	2.51189	0.129956	0.172813	-0.852449	2.96353	0.101862	0.341983
Pcordatum_s387_g9934	-1.21788	-0.104203	0.068812	0.795941	0.870951	0.905763	5.53185	0.029789	0.125472	1.00997	6.95945	0.016346	0.197078	0.366243	0.761979	0.393774	0.445995	0.119681	0.078581	0.782306	0.819439	-0.246562	0.410809	0.529332	0.769088
Pcordatum_s3871_g43595	-1.72733	-0.93476	2.00484	0.173434	0.320698	-0.972229	2.09119	0.1649	0.347414	-0.037469	0.003029	0.956702	0.987125	0.957843	1.79482	0.196586	0.239374	0.044732	0.003631	0.952597	0.961879	-0.913111	2.02166	0.17173	0.444311
Pcordatum_s3871_g43596	2.92501	1.66818	30.845	2.59e-05	0.000732	0.420219	2.00493	0.173425	0.357496	-1.24796	17.8739	0.000481	0.034744	2.80845	75.018	6.31e-08	4.03e-07	2.91627	80.3345	3.76e-08	3.09e-07	0.107825	0.139973	0.712567	0.875861
Pcordatum_s3871_g43597	5.94092	0.673155	5.45286	0.030991	0.09996	0.107301	0.139482	0.713047	0.826689	-0.565854	3.86674	0.064457	0.366179	0.481288	2.79635	0.111327	0.143152	0.709267	6.04158	0.024049	0.038953	0.227979	0.633275	0.436261	0.701591
Pcordatum_s3871_g43601	4.17476	-0.082425	0.035033	0.853566	0.909197	-0.111663	0.064192	0.802786	0.885251	-0.029238	0.004406	0.947791	0.984324	0.260311	0.352162	0.560087	0.608878	0.305789	0.485363	0.494675	0.556081	0.045478	0.010874	0.918071	0.969727
Pcordatum_s3872_g43606	1.32648	0.498556	3.60394	0.073176	0.180492	1.95523	56.2674	4.74e-07	8.38e-05	1.45668	33.6778	1.45e-05	0.003836	-2.09537	69.8369	9.78e-08	5.81e-07	-1.07697	19.7777	0.000286	0.000737	1.0184	17.301	0.000548	0.053909
Pcordatum_s3872_g43608	0.021755	-0.336377	0.62039	0.440881	0.593332	0.328585	0.606309	0.44603	0.62582	0.664962	2.48609	0.131807	0.489888	-1.4041	10.3001	0.004736	0.008131	-1.12949	6.75385	0.017882	0.029898	0.274613	0.402466	0.533588	0.771701
Pcordatum_s3872_g43609	-2.19983	0.149945	0.040275	0.843136	0.902155	0.911386	1.61089	0.220121	0.411272	0.761441	1.19717	0.287947	0.658242	-1.26707	2.31908	0.144727	0.181606	-0.006605	6.35e-05	0.993725	0.994975	1.26047	2.80792	0.110639	0.356038
Pcordatum_s3872_g43610	2.54688	-0.429036	1.72117	0.205609	0.358729	0.005124	0.000248	0.987609	0.993244	0.43416	1.76975	0.1996	0.571739	-2.77129	65.267	1.77e-07	9.62e-07	-2.3914	50.0917	1.15e-06	5.51e-06	0.379884	1.34137	0.261544	0.548415
Pcordatum_s3873_g43611	3.595	0.258634	0.542874	0.470496	0.619323	0.156118	0.197676	0.661767	0.791165	-0.102516	0.085743	0.772924	0.928248	0.993194	7.63881	0.012577	0.019693	0.924031	6.61391	0.018944	0.031478	-0.069162	0.039045	0.845516	0.938878
Pcordatum_s3873_g43612	3.4666	0.429997	3.71577	0.069219	0.173827	0.518808	5.40075	0.031554	0.130053	0.088811	0.160391	0.693332	0.897349	1.59535	47.0829	1.64e-06	6.53e-06	1.64257	49.7534	1.12e-06	5.4e-06	0.047216	0.045501	0.833393	0.934225
Pcordatum_s3873_g43614	-1.12957	-0.697286	3.03238	0.098034	0.219965	-0.947109	5.38251	0.031809	0.130632	-0.249824	0.362864	0.55415	0.83221	-1.18274	8.65715	0.008458	0.01374	-1.42434	12.0256	0.002623	0.005392	-0.241602	0.354816	0.558536	0.78717
Pcordatum_s3874_g43615	1.2217	-0.082733	0.030284	0.863739	0.916289	-1.08485	4.8135	0.041246	0.152611	-1.00211	4.1442	0.056374	0.346382	4.62463	60.7394	2.98e-07	1.5e-06	3.28639	31.2871	2.38e-05	7.97e-05	-1.33824	8.38835	0.009441	0.117383
Pcordatum_s3874_g43616	2.46317	-1.18313	4.38695	0.05025	0.139337	-1.04942	3.46631	0.078614	0.224661	0.133704	0.055865	0.815755	0.943163	-0.486083	0.777661	0.389185	0.441372	-0.851662	2.34873	0.142328	0.187233	-0.36558	0.442363	0.514201	0.758762
Pcordatum_s3875_g43617	0.670706	0.747728	5.4989	0.030222	0.098252	0.626641	3.84038	0.065099	0.200082	-0.121087	0.150981	0.701985	0.901067	2.14047	34.4319	1.27e-05	3.96e-05	2.11526	33.5034	1.5e-05	5.29e-05	-0.025217	0.006577	0.936223	0.976745
Pcordatum_s3875_g43618	3.13369	0.713027	4.85542	0.040466	0.119981	0.316309	0.958419	0.34023	0.532947	-0.396717	1.52326	0.232595	0.606967	-0.320796	0.94383	0.343841	0.39536	0.492525	2.24049	0.151326	0.197503	0.81332	6.21897	0.022317	0.165714
Pcordatum_s3876_g43622	5.01023	-0.433576	2.99193	0.10035	0.223375	-0.159229	0.405042	0.532302	0.696053	0.274347	1.20081	0.287238	0.657492	-0.807938	10.2384	0.004842	0.008295	-0.470416	3.50111	0.077249	0.109159	0.337521	1.81124	0.194642	0.473548
Pcordatum_s3876_g43623	-1.17273	0.381158	0.593421	0.450716	0.602214	0.477778	0.925264	0.348363	0.540493	0.09662	0.041002	0.84172	0.951499	2.75117	23.7659	0.00011	0.00027	1.86642	10.3458	0.00461	0.008927	-0.884755	3.9925	0.060448	0.263011
Pcordatum_s3876_g43624	4.56449	-0.627796	8.16226	0.010193	0.046015	-0.004735	0.00047	0.982941	0.99098	0.62306	8.05011	0.01064	0.161618	-0.830393	14.281	0.001298	0.002512	-0.726727	10.9648	0.003729	0.00738	0.103665	0.225884	0.640093	0.837622
Pcordatum_s3876_g43625	2.54529	1.1088	8.7993	0.008101	0.039004	0.945883	6.4136	0.020577	0.100065	-0.162918	0.19801	0.6615	0.883173	0.011771	0.000981	0.975345	0.97957	0.936239	6.18942	0.022595	0.036849	0.924468	6.25773	0.021957	0.164446
Pcordatum_s3876_g43626	5.24043	-0.305297	1.13467	0.300503	0.460954	-0.295001	1.05925	0.316671	0.510966	0.010296	0.001292	0.971707	0.991401	0.743901	6.59566	0.019087	0.028791	0.698624	5.81955	0.026436	0.042355	-0.045277	0.025003	0.876075	0.952318
Pcordatum_s3876_g43627	4.65106	-0.324592	0.743159	0.399701	0.555881	-0.34155	0.822213	0.376208	0.566299	-0.016958	0.002032	0.964532	0.989404	0.740613	3.77575	0.067395	0.090818	0.58472	2.35837	0.141559	0.186316	-0.155893	0.171702	0.683374	0.861649
Pcordatum_s3876_g43628	6.19552	-0.060046	0.073276	0.78961	0.866453	0.278489	1.57451	0.225108	0.417024	0.338536	2.32646	0.144032	0.506714	0.004964	0.000497	0.982447	0.985373	0.881719	15.4831	0.000922	0.002115	0.876755	15.3919	0.000946	0.061021
Pcordatum_s3877_g43630	0.423549	-0.530203	1.06383	0.315657	0.47584	-1.10238	4.34861	0.051164	0.173233	-0.572172	1.17054	0.293208	0.662657	0.237994	0.211369	0.65106	0.694224	-0.849305	2.54863	0.127351	0.1697	-1.0873	4.44281	0.048951	0.238047
Pcordatum_s3877_g43631	2.25163	0.5784	5.93878	0.024983	0.086181	0.52865	4.95449	0.038522	0.146452	-0.049751	0.044963	0.834364	0.949183	0.691707	8.36983	0.009421	0.01515	0.564192	5.55821	0.029447	0.046586	-0.127515	0.299706	0.590537	0.807434
Pcordatum_s3877_g43632	2.14429	-0.970849	14.0677	0.001384	0.011213	-0.742753	8.3028	0.009663	0.061997	0.228095	0.77909	0.388618	0.736308	-0.986019	14.5581	0.001195	0.002331	-1.32486	25.6837	7.15e-05	0.000212	-0.338844	1.73429	0.203765	0.485073
Pcordatum_s3877_g43633	0.707385	-1.43689	3.67002	0.071005	0.176882	-0.068144	0.009066	0.925171	0.959493	1.36875	3.33206	0.08415	0.407296	0.323831	0.201638	0.658624	0.701234	0.296385	0.168119	0.686504	0.734899	-0.027446	0.001551	0.969007	0.98891
Pcordatum_s3878_g43636	-1.00446	0.490609	1.39083	0.253043	0.411521	0.189888	0.200517	0.659445	0.789506	-0.300721	0.538949	0.471968	0.788099	-0.292429	0.485879	0.494341	0.545411	0.101486	0.059572	0.809829	0.842917	0.393916	0.991804	0.332007	0.615729
Pcordatum_s3878_g43638	-1.54309	0.115597	0.031924	0.860139	0.913618	-0.467408	0.467564	0.502596	0.672342	-0.583005	0.771308	0.39109	0.737264	0.480622	0.611675	0.444065	0.495957	-0.753869	1.346	0.260751	0.318582	-1.23449	4.22374	0.054277	0.249222
Pcordatum_s3878_g43639	2.28123	1.22692	16.3652	0.00072	0.007139	0.168062	0.30641	0.586501	0.737064	-1.05886	12.3971	0.002351	0.078636	3.96699	124.537	1.14e-09	1.93e-08	3.2885	88.0171	1.8e-08	1.73e-07	-0.678488	5.34517	0.032443	0.195451
Pcordatum_s3878_g43640	0.942717	0.128531	0.140585	0.711939	0.811749	-0.276683	0.63905	0.43414	0.616151	-0.405214	1.38975	0.253301	0.625467	0.295281	0.738965	0.400931	0.453094	0.024228	0.004918	0.944842	0.955702	-0.271053	0.654578	0.428704	0.69639
Pcordatum_s3878_g43641	6.83706	-0.457032	4.1625	0.055823	0.150098	-0.187256	0.70136	0.412986	0.597747	0.269776	1.45425	0.243002	0.615703	-2.92396	148.452	2.7e-10	8.64e-09	-2.75386	133.547	6.47e-10	1.59e-08	0.170095	0.577965	0.456664	0.716994
Pcordatum_s3879_g43642	1.84149	0.296974	0.381077	0.54456	0.681571	0.177132	0.134508	0.717969	0.830184	-0.119842	0.062628	0.805151	0.939544	-0.365374	0.600718	0.44811	0.50004	-0.210405	0.19932	0.660459	0.711405	0.154969	0.110396	0.743433	0.890607
Pcordatum_s3879_g43643	5.4283	0.982407	20.2796	0.000253	0.003388	1.12753	26.5666	5.94e-05	0.002159	0.145121	0.453063	0.509125	0.808599	2.45234	113.178	2.3e-09	3.08e-08	2.63644	129.089	7.88e-10	1.8e-08	0.184102	0.729497	0.403865	0.677274
Pcordatum_s3879_g43646	2.70428	-0.952279	23.4836	0.000117	0.001982	-0.560269	8.24688	0.00987	0.062842	0.392011	4.01044	0.059925	0.355784	-1.35777	46.6868	1.74e-06	6.87e-06	-1.20386	36.9055	8.18e-06	3.07e-05	0.153912	0.616706	0.442104	0.706119
Pcordatum_s3879_g43647	-2.01794	-1.08002	3.52588	0.076094	0.185494	-0.834099	2.13978	0.160117	0.341468	0.245922	0.166184	0.688152	0.895585	0.853162	2.20753	0.153992	0.192052	-0.401001	0.420829	0.524406	0.584566	-1.25416	5.51792	0.029971	0.187919
Pcordatum_s388_g9935	4.9071	-0.324437	4.03716	0.059156	0.156105	-0.142849	0.784176	0.387105	0.575224	0.181588	1.26684	0.274591	0.646389	-0.497108	9.41639	0.006403	0.010674	-0.299099	3.41893	0.080316	0.113001	0.198009	1.50687	0.234837	0.520213
Pcordatum_s388_g9940	2.76152	0.533764	2.73189	0.115253	0.244467	-0.315655	0.942296	0.344224	0.536529	-0.849419	6.83648	0.0173	0.203022	1.25231	14.2488	0.001335	0.002577	1.33921	16.237	0.000751	0.001759	0.086898	0.074432	0.788016	0.913344
Pcordatum_s388_g9941	3.9216	0.760114	6.48198	0.020002	0.073884	0.529488	3.15497	0.092166	0.246639	-0.230626	0.606828	0.445847	0.773178	0.082742	0.077273	0.784115	0.814982	0.151831	0.259883	0.616235	0.670497	0.069089	0.054606	0.817803	0.927425
Pcordatum_s388_g9943	1.08397	1.91928	29.7214	3.15e-05	0.000835	0.557039	2.48908	0.131492	0.304382	-1.36224	16.0637	0.00078	0.04482	4.23862	91.024	1.36e-08	1.16e-07	4.05161	82.9925	2.77e-08	2.42e-07	-0.187009	0.326006	0.574854	0.797966
Pcordatum_s388_g9944	0.660315	2.17352	27.5031	5.05e-05	0.001134	0.906158	4.73803	0.042695	0.156095	-1.26736	10.4872	0.004444	0.107734	5.73348	84.8286	2.48e-08	1.89e-07	5.52731	77.8973	4.75e-08	3.73e-07	-0.206172	0.297857	0.591758	0.807891
Pcordatum_s388_g9945	3.07729	1.14063	23.0949	0.000128	0.002097	0.422849	3.20649	0.089539	0.242641	-0.71778	9.36964	0.006512	0.128339	2.81289	116.421	1.8e-09	2.6e-08	2.73814	110.641	2.72e-09	4.16e-08	-0.074749	0.103626	0.751089	0.894826
Pcordatum_s388_g9946	5.45633	-0.13941	0.402291	0.533615	0.672512	0.289773	1.73754	0.203419	0.392699	0.429183	3.80649	0.066247	0.3705	0.102356	0.215104	0.648165	0.691659	0.570221	6.6422	0.01864	0.031022	0.467865	4.51616	0.047178	0.233766
Pcordatum_s388_g9947	-0.546672	-0.670875	3.70854	0.069467	0.174218	-0.032562	0.009101	0.925012	0.959399	0.638313	3.38517	0.081704	0.40242	-0.620297	3.14356	0.092506	0.120977	-0.800679	5.11594	0.035816	0.05531	-0.180382	0.274817	0.606273	0.816926
Pcordatum_s388_g9948	1.19439	-1.18375	7.731	0.012134	0.052039	-1.71322	15.3662	0.000962	0.013451	-0.529469	1.47334	0.240107	0.613715	-0.751605	3.18574	0.09071	0.118929	-1.42217	10.8905	0.003874	0.007641	-0.67057	2.51398	0.129806	0.386094
Pcordatum_s388_g9949	2.1587	1.05422	23.4891	0.000117	0.001981	0.148266	0.464566	0.503847	0.673331	-0.905958	17.5477	0.000512	0.035557	1.77154	59.6566	3.11e-07	1.55e-06	1.08685	22.7044	0.00014	0.000389	-0.684687	10.1333	0.004964	0.092748
Pcordatum_s388_g9952	-1.64677	-0.075849	0.031265	0.890582	0.933443	0.033424	0.006098	0.938587	0.967167	0.109273	0.066905	0.798721	0.937641	0.901379	3.5037	0.076948	0.102435	0.96446	4.00831	0.059987	0.08736	0.063081	0.024224	0.877982	0.953093
Pcordatum_s3880_g43649	2.3286	-0.227501	0.250145	0.622877	0.744859	-0.309683	0.460278	0.505903	0.675058	-0.082181	0.032438	0.85903	0.957979	-1.11153	6.09614	0.023501	0.034805	-1.5305	11.2398	0.003445	0.006878	-0.418974	0.874575	0.361754	0.641816
Pcordatum_s3880_g43650	2.41658	1.13043	10.8688	0.003902	0.023449	0.15812	0.211037	0.651315	0.783519	-0.972312	8.16547	0.01027	0.158808	3.32441	77.9747	4.72e-08	3.18e-07	2.14298	34.2487	1.38e-05	4.9e-05	-1.18144	12.5277	0.002267	0.07299
Pcordatum_s3880_g43654	4.8332	-0.319348	1.49749	0.236435	0.39359	-0.358201	1.88145	0.186596	0.37287	-0.038853	0.022198	0.883175	0.965417	-1.28005	23.3625	0.000124	0.000303	-1.26606	22.8484	0.00014	0.000388	0.013988	0.002872	0.957834	0.984916
Pcordatum_s3880_g43655	-1.72822	-0.197233	0.090168	0.767306	0.850707	0.006961	0.000109	0.991789	0.995448	0.204194	0.099179	0.756335	0.922905	-2.60439	19.97	0.000278	0.000627	-3.32681	28.3253	4.22e-05	0.000133	-0.722427	1.2365	0.280361	0.568204
Pcordatum_s3881_g43658	2.99341	1.39848	20.9446	0.00022	0.003071	0.902632	8.84049	0.007979	0.054828	-0.495846	2.7647	0.113234	0.46166	4.72631	148.425	2.85e-10	8.82e-09	4.60759	141.605	4.2e-10	1.22e-08	-0.118717	0.159857	0.693872	0.866953
Pcordatum_s3881_g43659	-0.401418	0.816971	3.48275	0.077796	0.188286	1.12587	6.6228	0.018772	0.094465	0.308903	0.555581	0.465324	0.784965	1.86826	15.8367	0.000826	0.001672	2.01356	18.4012	0.000409	0.001018	0.145308	0.134949	0.717484	0.878055
Pcordatum_s3881_g43662	0.650218	1.36902	14.7684	0.001126	0.009711	0.89517	6.27092	0.021728	0.103207	-0.473845	1.91281	0.182968	0.553041	1.15946	9.95192	0.005301	0.00899	1.11073	9.0817	0.007244	0.013381	-0.04873	0.020647	0.887285	0.956759
Pcordatum_s3882_g43663	-0.36166	-1.20951	5.66719	0.028229	0.093927	-1.21531	5.63428	0.028635	0.122492	-0.0058	0.000124	0.991222	0.997629	0.132652	0.070637	0.793355	0.823134	-0.340073	0.449941	0.510661	0.571259	-0.472725	0.951321	0.34198	0.624759
Pcordatum_s3882_g43664	-1.22535	-0.000136	6.35e-07	0.999373	0.999585	0.265292	0.196985	0.662319	0.791624	0.265429	0.202826	0.657689	0.882019	1.81933	7.72268	0.012173	0.019125	1.49271	5.07934	0.036573	0.056382	-0.326619	0.362468	0.554455	0.784546
Pcordatum_s3882_g43665	0.185073	-0.046317	0.010156	0.920811	0.952761	-0.406444	0.757753	0.395201	0.581996	-0.360127	0.604211	0.446814	0.774002	2.59319	24.2305	0.000102	0.000254	1.64141	9.56782	0.00613	0.011523	-0.951787	4.49659	0.047737	0.235176
Pcordatum_s3882_g43666	4.66523	-1.09215	6.23768	0.022143	0.079495	-1.1056	6.3839	0.020832	0.100772	-0.013449	0.000964	0.975568	0.992263	-2.11392	21.8021	0.000179	0.000421	-1.38035	9.7384	0.00577	0.010909	0.733573	2.79651	0.111317	0.3572
Pcordatum_s3882_g43667	0.729618	0.324254	0.479562	0.497232	0.642284	0.181011	0.147778	0.705056	0.821211	-0.143243	0.095471	0.760791	0.924125	-1.4868	10.5501	0.004349	0.00753	-1.4442	9.90777	0.005435	0.010347	0.042599	0.008813	0.926215	0.973349
Pcordatum_s3883_g43668	2.70663	0.104985	0.177399	0.678416	0.787362	0.423363	2.88386	0.106039	0.26779	0.318379	1.64522	0.215272	0.588421	0.287666	1.29553	0.269394	0.317992	0.564414	4.97508	0.038164	0.058539	0.276749	1.24509	0.278618	0.56611
Pcordatum_s3883_g43670	-0.969515	0.042913	0.009947	0.921615	0.953133	0.409194	0.914039	0.351234	0.542969	0.366281	0.760217	0.39431	0.739416	0.532251	1.4899	0.23739	0.283694	0.626104	2.05326	0.168377	0.216935	0.093854	0.055647	0.816076	0.926818
Pcordatum_s3883_g43672	5.22095	-0.58243	5.00101	0.037884	0.114785	-0.336237	1.67538	0.211483	0.401796	0.246194	0.897333	0.355723	0.71181	-3.44487	146.881	3.11e-10	9.24e-09	-3.19708	129.293	8.84e-10	1.93e-08	0.247785	0.903058	0.354228	0.634695
Pcordatum_s3883_g43673	4.4382	0.105209	0.06659	0.79922	0.872993	0.034759	0.007263	0.932999	0.964214	-0.07045	0.029909	0.864576	0.959527	0.233779	0.313402	0.582324	0.629881	1.64426	14.9813	0.001075	0.002426	1.41048	11.445	0.003219	0.081156
Pcordatum_s3884_g43674	4.01822	-0.281016	1.66543	0.21259	0.366124	-0.113365	0.27151	0.608433	0.752914	0.167651	0.593673	0.450622	0.776507	-0.024327	0.012323	0.91279	0.926878	0.17207	0.616256	0.442268	0.504862	0.196398	0.814355	0.378306	0.654868
Pcordatum_s3884_g43675	2.33233	2.22672	53.8552	6.67e-07	8.63e-05	1.86679	38.2543	6.65e-06	0.000518	-0.359925	1.62589	0.217955	0.591468	4.15121	144.305	3.27e-10	9.46e-09	3.72696	118.312	1.67e-09	2.98e-08	-0.424254	2.31248	0.14514	0.408058
Pcordatum_s3884_g43676	4.14517	1.06076	13.6649	0.001592	0.012369	1.10357	14.7588	0.001148	0.015109	0.042806	0.022999	0.881103	0.964773	0.997754	12.0599	0.002633	0.004771	1.11276	14.9347	0.00109	0.002456	0.115008	0.167017	0.687474	0.863988
Pcordatum_s3885_g43677	0.389635	-0.630776	1.47485	0.239875	0.397469	-1.28788	5.78081	0.026879	0.117823	-0.657103	1.50707	0.234998	0.609452	2.89427	22.1991	0.000163	0.000386	1.96269	10.0792	0.005118	0.009811	-0.931581	3.30521	0.085311	0.311942
Pcordatum_s3885_g43678	3.94397	-0.878395	5.74143	0.027339	0.091861	-0.078994	0.047314	0.830188	0.901702	0.7994	4.77376	0.042002	0.304204	-0.396366	1.12231	0.303073	0.353389	1.44136	14.6445	0.001187	0.002652	1.83773	23.7595	0.000114	0.036492
Pcordatum_s3885_g43679	2.50904	0.045659	0.047712	0.829459	0.893272	0.440423	4.44403	0.048744	0.168353	0.394764	3.59633	0.073455	0.38587	-0.324884	2.39104	0.138778	0.174897	0.190657	0.828149	0.374382	0.436599	0.515541	6.16151	0.022728	0.166822
Pcordatum_s3885_g43680	-0.102064	0.042757	0.012473	0.912266	0.947352	-0.11053	0.082394	0.777234	0.868984	-0.153287	0.160832	0.692935	0.897179	-1.25615	10.4164	0.004499	0.007767	-0.934274	5.84677	0.025989	0.041735	0.32188	0.704031	0.412025	0.683079
Pcordatum_s3885_g43681	3.35789	-0.23384	0.804709	0.381166	0.538281	-0.086627	0.110549	0.743242	0.847094	0.147214	0.319908	0.57843	0.843923	-1.43982	29.5867	3.25e-05	9.16e-05	-1.42962	29.1187	3.57e-05	0.000114	0.010194	0.001531	0.96921	0.988925
Pcordatum_s3885_g43682	3.18777	-0.638859	8.41163	0.009274	0.042988	-0.303495	1.9141	0.182792	0.368784	0.335364	2.32782	0.143805	0.506495	-0.7916	12.7796	0.00206	0.003824	-0.51407	5.4284	0.031172	0.048977	0.27753	1.59873	0.221606	0.505405
Pcordatum_s3885_g43683	4.17666	-0.211923	0.481869	0.496212	0.641492	0.341082	1.24998	0.277882	0.47227	0.553005	3.27783	0.086514	0.41232	-1.29	17.2667	0.000566	0.001186	-0.640251	4.3644	0.050785	0.075425	0.649746	4.49475	0.047778	0.235275
Pcordatum_s3885_g43684	-1.00648	0.326733	0.42999	0.520021	0.661733	0.590004	1.39604	0.252271	0.446078	0.263271	0.298034	0.591604	0.850964	-1.59057	10.2759	0.004748	0.00815	-0.70393	2.15793	0.158541	0.205785	0.886635	3.34578	0.083452	0.308576
Pcordatum_s3885_g43685	-1.73028	2.50872	17.3757	0.000537	0.005765	2.33032	14.5542	0.001196	0.015546	-0.178397	0.133899	0.718527	0.908469	1.76169	7.84092	0.011533	0.018208	1.9678	9.88136	0.005424	0.010327	0.206115	0.187121	0.670268	0.855685
Pcordatum_s3886_g43686	-1.25279	-0.088073	0.023409	0.880058	0.926693	-0.291807	0.247529	0.624689	0.764294	-0.203735	0.122131	0.730686	0.913172	0.656138	1.01074	0.327711	0.378977	1.23507	3.68002	0.070654	0.100842	0.578936	1.06573	0.315235	0.601014
Pcordatum_s3886_g43687	2.72335	-1.2136	24.3089	9.69e-05	0.001751	-0.767416	9.93621	0.00532	0.042134	0.446182	3.31785	0.084558	0.408224	-2.69637	111.636	2.53e-09	3.29e-08	-2.80435	119.054	1.5e-09	2.78e-08	-0.10798	0.193653	0.664934	0.852573
Pcordatum_s3886_g43688	4.95977	-0.765402	9.05398	0.007379	0.036577	-0.394411	2.42678	0.13624	0.310798	0.370991	2.14365	0.159967	0.525962	-2.22111	70.5541	9.97e-08	5.91e-07	-1.81023	48.2054	1.5e-06	6.92e-06	0.410884	2.61007	0.123133	0.376389
Pcordatum_s3886_g43689	-1.82814	-0.732819	1.07163	0.313937	0.474017	-0.908635	1.55472	0.228014	0.420337	-0.175816	0.05701	0.813913	0.942673	3.43608	6.63862	0.018753	0.028332	3.78349	8.51074	0.009018	0.016273	0.347408	0.226719	0.639549	0.837278
Pcordatum_s3886_g43690	4.30123	0.087672	0.199959	0.659887	0.773104	0.46272	5.55567	0.02948	0.124674	0.375048	3.66562	0.070962	0.380608	0.101413	0.263298	0.613868	0.659589	0.597779	9.1086	0.00716	0.013243	0.496365	6.39054	0.020647	0.159983
Pcordatum_s3886_g43691	4.51417	0.030033	0.008025	0.929583	0.958151	0.373137	1.23673	0.280363	0.474491	0.343104	1.04845	0.319083	0.683942	0.10588	0.098324	0.757363	0.791291	0.517112	2.33723	0.143252	0.188304	0.411232	1.50079	0.235937	0.521524
Pcordatum_s3886_g43692	3.27912	0.1189	0.185788	0.671425	0.781975	0.587943	4.53051	0.04697	0.164855	0.469043	2.90651	0.104957	0.44735	0.261141	0.865479	0.36419	0.416019	0.891516	10.0172	0.005224	0.009983	0.630375	5.20497	0.03456	0.201487
Pcordatum_s3886_g43693	4.39708	-0.121701	0.142279	0.710323	0.810674	0.212149	0.432608	0.518822	0.68589	0.33385	1.07145	0.313977	0.679459	-0.247838	0.582386	0.455012	0.506842	0.154223	0.225971	0.640098	0.692571	0.402061	1.5473	0.229085	0.514236
Pcordatum_s3886_g43694	6.27617	0.955282	12.0833	0.002613	0.01762	0.815741	8.84948	0.007953	0.054726	-0.139541	0.26294	0.614183	0.862938	1.92386	45.8906	2.09e-06	8.06e-06	2.39758	69.0496	1.17e-07	7.84e-07	0.473725	3.01668	0.099054	0.336632
Pcordatum_s3886_g43698	0.669423	0.074799	0.058404	0.811665	0.881086	-0.034535	0.012327	0.912776	0.952575	-0.109334	0.125297	0.727316	0.912348	-0.499061	2.55088	0.126983	0.161358	-0.7525	5.68433	0.027875	0.044386	-0.253439	0.672157	0.422621	0.691834
Pcordatum_s3887_g43700	4.70765	-0.74615	6.23684	0.02215	0.079518	-1.42254	21.9347	0.000173	0.004323	-0.676388	5.08286	0.036515	0.286632	-1.03679	11.9828	0.002699	0.004881	-1.6705	30.0502	3.02e-05	9.86e-05	-0.633712	4.51756	0.047273	0.233977
Pcordatum_s3887_g43701	-0.090921	-0.898024	2.97076	0.101474	0.225147	0.043552	0.007395	0.932398	0.963773	0.941576	3.28046	0.086398	0.412263	-1.54125	9.37118	0.006578	0.010937	-1.59163	9.85953	0.005528	0.010507	-0.050373	0.010037	0.921275	0.971315
Pcordatum_s3887_g43702	2.8324	0.836894	10.5082	0.004361	0.025343	0.26683	1.06991	0.314161	0.50841	-0.570064	4.95451	0.038532	0.293224	2.02619	55.9883	4.93e-07	2.31e-06	1.51192	31.761	2.08e-05	7.08e-05	-0.514274	4.10108	0.057374	0.256104
Pcordatum_s3888_g43704	3.40239	-0.409252	2.70228	0.116956	0.246793	0.090086	0.131807	0.720649	0.831973	0.499338	4.02823	0.059462	0.354826	-1.94085	56.6939	4.59e-07	2.17e-06	-1.05857	17.7615	0.000487	0.00119	0.882285	12.2932	0.002415	0.074236
Pcordatum_s3888_g43705	4.6702	0.011241	0.001788	0.966727	0.980345	0.119369	0.201549	0.658694	0.788997	0.108128	0.165686	0.688651	0.895736	0.935989	11.9586	0.002721	0.004916	1.07115	15.5857	0.000903	0.002077	0.13516	0.258878	0.616914	0.824064
Pcordatum_s3888_g43708	-0.213908	-0.176715	0.113636	0.739841	0.831828	0.132204	0.06407	0.802971	0.885338	0.308919	0.352966	0.559643	0.834837	-1.14647	4.36468	0.050779	0.070192	-0.381536	0.5061	0.485717	0.547457	0.764937	2.06354	0.167575	0.438468
Pcordatum_s3888_g43709	6.2331	-0.585135	7.67453	0.012319	0.05255	-0.28447	1.82423	0.19295	0.380091	0.300665	2.03584	0.170134	0.538881	-2.53555	130.026	7.46e-10	1.49e-08	-2.37178	115.196	2e-09	3.36e-08	0.163764	0.604044	0.446772	0.709752
Pcordatum_s3888_g43710	0.167359	-0.201939	0.081128	0.778942	0.858774	-0.430966	0.358043	0.556859	0.714567	-0.229027	0.102046	0.752971	0.921616	3.47018	19.7839	0.000293	0.000658	0.883887	1.22822	0.281971	0.341127	-2.58629	13.9691	0.001452	0.066297
Pcordatum_s3889_g43713	5.74778	-0.166047	0.698224	0.413924	0.568903	0.074665	0.141288	0.711231	0.825463	0.240712	1.46776	0.240778	0.614342	-0.00406	0.000416	0.983939	0.986546	0.100457	0.254719	0.619664	0.6738	0.104517	0.277104	0.60479	0.815773
Pcordatum_s389_g9954	0.281491	-0.402501	1.32943	0.263424	0.422662	-0.091372	0.069277	0.795268	0.880082	0.311129	0.800049	0.38244	0.732332	-0.227194	0.419575	0.525018	0.574907	-0.906649	6.37572	0.020775	0.034196	-0.679455	3.79154	0.066679	0.276057
Pcordatum_s389_g9955	3.62543	-0.09976	0.315823	0.580799	0.711338	-0.432092	5.87966	0.025623	0.114372	-0.332332	3.49028	0.07747	0.393864	0.741544	16.9502	0.000603	0.001257	0.431726	5.75948	0.026983	0.043111	-0.309818	3.05346	0.096957	0.332809
Pcordatum_s389_g9956	5.77273	-0.038448	0.035477	0.852628	0.908599	-0.016871	0.006829	0.935017	0.965458	0.021578	0.011181	0.916913	0.975448	-0.289557	2.00294	0.173422	0.213903	-0.227966	1.24178	0.279236	0.338152	0.061591	0.091063	0.766158	0.902009
Pcordatum_s389_g9957	1.86333	-0.594848	5.28556	0.033205	0.104841	-0.513504	3.94087	0.061982	0.194617	0.081344	0.098468	0.757147	0.92308	-1.82621	48.043	1.43e-06	5.79e-06	-1.85096	48.9811	1.25e-06	5.93e-06	-0.024744	0.0091	0.925014	0.972966
Pcordatum_s389_g9958	1.5383	-0.639604	4.40299	0.049712	0.138371	-0.482635	2.51646	0.12944	0.301331	0.156969	0.264752	0.612906	0.862201	-1.53902	25.1422	8.08e-05	0.000206	-1.82934	34.5526	1.24e-05	4.48e-05	-0.290321	0.905366	0.353493	0.634104
Pcordatum_s389_g9959	3.5455	-0.356091	1.29796	0.269141	0.428602	-0.617972	3.8744	0.064217	0.198582	-0.261881	0.699286	0.413708	0.752204	-1.91819	35.2974	1.14e-05	3.62e-05	-1.57327	24.2479	0.000102	0.000292	0.344919	1.20504	0.286415	0.574235
Pcordatum_s389_g9960	2.84734	0.177997	0.401	0.534305	0.673143	-0.654129	5.30009	0.033102	0.133843	-0.832126	8.59174	0.008725	0.1468	-0.280695	0.988236	0.332969	0.384366	-0.77312	7.36016	0.013998	0.024088	-0.492425	3.05039	0.09726	0.333402
Pcordatum_s389_g9961	5.07284	0.303448	0.838195	0.371708	0.529476	-0.454167	1.86758	0.188153	0.374433	-0.757615	5.17239	0.035082	0.281146	2.30287	42.8435	3.3e-06	1.21e-05	1.83543	27.9688	4.59e-05	0.000143	-0.467442	1.98545	0.175425	0.449122
Pcordatum_s389_g9962	4.59516	-0.344255	2.33502	0.143247	0.282632	-0.018509	0.006772	0.935288	0.965533	0.325746	2.09376	0.164472	0.5318	0.250244	1.22555	0.282324	0.331559	0.106453	0.221606	0.643268	0.695497	-0.143791	0.409043	0.53022	0.769736
Pcordatum_s389_g9964	-1.22622	-0.471351	1.20751	0.285764	0.446121	-0.474357	1.20881	0.285512	0.479905	-0.003006	4.68e-05	0.994615	0.998409	-1.07442	5.86624	0.025771	0.037819	-0.695901	2.50483	0.130253	0.173139	0.378523	0.765	0.392856	0.667434
Pcordatum_s389_g9966	-1.47346	-0.6852	1.51431	0.233909	0.390817	-1.32454	5.18048	0.034947	0.138296	-0.639335	1.18404	0.290515	0.660522	0.750008	1.46706	0.241065	0.287745	-0.467183	0.501196	0.487804	0.54946	-1.21719	4.3971	0.050001	0.239858
Pcordatum_s389_g9967	1.40403	1.44057	20.8667	0.000218	0.003049	1.5454	23.9432	0.000105	0.003103	0.104827	0.122963	0.729759	0.913002	2.32137	47.3738	1.58e-06	6.29e-06	2.70151	63.4107	2e-07	1.23e-06	0.380146	1.66459	0.212701	0.49526
Pcordatum_s389_g9969	1.38294	0.41093	2.82209	0.109594	0.236785	1.06164	18.8357	0.000364	0.007023	0.650713	7.36555	0.013894	0.183392	1.22626	22.9188	0.000133	0.000322	1.8432	51.2219	9.19e-07	4.52e-06	0.61694	6.76359	0.017701	0.151518
Pcordatum_s389_g9970	2.09826	1.50992	32.5423	1.79e-05	0.000575	1.26824	23.0674	0.000129	0.003547	-0.241683	0.898443	0.355281	0.711347	4.43501	168.692	8.29e-11	5.09e-09	4.39119	165.269	9.85e-11	5.31e-09	-0.043815	0.029599	0.865249	0.94753
Pcordatum_s389_g9971	3.43915	1.66931	63.2787	2.03e-07	5.28e-05	1.36087	42.575	3.23e-06	0.000323	-0.308438	2.31396	0.144936	0.507494	2.85289	157.132	1.51e-10	6.66e-09	2.89943	161.752	1.18e-10	5.9e-09	0.046547	0.052828	0.820707	0.928877
Pcordatum_s389_g9972	-1.70392	-0.6172	1.02231	0.324983	0.485108	-1.15066	3.19064	0.090421	0.243928	-0.533463	0.658481	0.42739	0.761186	0.672389	1.34525	0.260826	0.308876	-1.06041	2.80015	0.111039	0.150416	-1.7328	8.92407	0.007716	0.109167
Pcordatum_s389_g9973	-0.730999	0.392894	0.319096	0.578945	0.709878	-0.53347	0.528511	0.476344	0.650245	-0.926364	1.66919	0.212293	0.585795	4.13614	23.2813	0.000127	0.000308	2.36144	6.86921	0.017072	0.0287	-1.7747	7.52954	0.013125	0.133658
Pcordatum_s389_g9975	-0.131727	-0.800533	1.43253	0.246483	0.404498	-0.703996	1.10902	0.305873	0.500162	0.096537	0.019878	0.889404	0.967563	0.070515	0.012831	0.911035	0.925545	-0.7385	1.34808	0.260395	0.318188	-0.809015	1.71915	0.205863	0.487152
Pcordatum_s389_g9976	3.25223	0.389139	3.17767	0.090883	0.209333	0.709469	10.5198	0.00434	0.037064	0.32033	2.18132	0.156327	0.520821	0.980749	19.4955	0.000307	0.000686	0.93246	17.6169	0.000503	0.001225	-0.04829	0.049915	0.825633	0.930859
Pcordatum_s389_g9977	2.77213	-0.387233	2.78943	0.111531	0.239397	-0.15234	0.433588	0.518254	0.685509	0.234893	1.0292	0.323285	0.68728	-0.055534	0.056347	0.814945	0.842507	0.042866	0.033526	0.856688	0.882678	0.0984	0.181181	0.675216	0.858114
Pcordatum_s3890_g43717	0.060029	0.197258	0.252474	0.62123	0.743659	-0.111848	0.079631	0.780911	0.871235	-0.309106	0.621251	0.440504	0.769438	0.399799	1.01548	0.326512	0.377753	-0.222391	0.304667	0.587537	0.64394	-0.62219	2.61934	0.122385	0.374914
Pcordatum_s3890_g43718	0.451626	-0.822827	8.50836	0.008942	0.041854	-0.412174	2.18077	0.156376	0.33691	0.410653	2.10953	0.162947	0.530141	-1.22586	18.6824	0.000379	0.000828	-1.11237	15.4017	0.000933	0.002137	0.113495	0.163451	0.690583	0.865385
Pcordatum_s3890_g43719	-0.890834	-0.048308	0.014845	0.904325	0.942608	-0.807392	3.7816	0.067006	0.203403	-0.759084	3.41529	0.080464	0.400301	0.715985	2.84535	0.108239	0.13955	0.754179	3.14013	0.092671	0.128222	0.038194	0.009937	0.921654	0.971426
Pcordatum_s3890_g43720	2.01957	0.829364	5.68324	0.028034	0.093553	0.498317	2.04299	0.169599	0.352925	-0.331047	0.934782	0.346108	0.705262	0.400499	1.37834	0.255294	0.30294	0.241829	0.501142	0.487833	0.54947	-0.15867	0.224031	0.641529	0.838571
Pcordatum_s3890_g43721	0.906932	1.78532	19.0486	0.000354	0.004288	1.46565	12.8258	0.002063	0.022633	-0.319677	0.701592	0.412953	0.75173	4.50217	75.7424	5.87e-08	3.79e-07	4.10544	62.7149	2.36e-07	1.42e-06	-0.396731	1.12595	0.302314	0.589286
Pcordatum_s3890_g43722	1.31772	-1.3171	4.80271	0.04145	0.121973	-1.09674	3.35375	0.083225	0.232175	0.220357	0.131289	0.721211	0.909587	-1.9911	11.1283	0.003576	0.006304	-1.80447	9.21486	0.00696	0.012912	0.186628	0.101402	0.753724	0.896223
Pcordatum_s3890_g43724	-1.17285	-0.537692	0.880171	0.360257	0.518957	-0.957536	2.63673	0.121354	0.290271	-0.419844	0.501984	0.487473	0.797435	2.28039	10.1567	0.004982	0.008507	1.40862	3.5923	0.073802	0.104814	-0.871774	2.32332	0.144381	0.406895
Pcordatum_s3890_g43725	0.707744	-0.149522	0.182045	0.674512	0.784247	-0.371892	1.10448	0.306728	0.501053	-0.22237	0.39691	0.536342	0.823499	-0.242812	0.484218	0.495109	0.546141	-0.529469	2.26185	0.149362	0.195309	-0.286657	0.693715	0.415455	0.68578
Pcordatum_s3891_g43726	3.81807	0.501643	2.00174	0.17375	0.321084	-0.085013	0.057454	0.813206	0.891809	-0.586656	2.73979	0.114763	0.464579	0.818785	5.12364	0.035854	0.051132	1.535	17.5842	0.00052	0.001261	0.716216	4.08377	0.05803	0.257703
Pcordatum_s3891_g43728	5.06995	-0.333878	1.46768	0.240979	0.398551	-0.148702	0.291701	0.595583	0.743818	0.185176	0.452384	0.509529	0.808844	-0.629566	5.17225	0.035084	0.050121	-0.567985	4.21302	0.054555	0.080299	0.061581	0.049997	0.825523	0.930786
Pcordatum_s3892_g43729	4.08863	0.973041	23.5211	0.000116	0.001973	0.714509	12.7546	0.002076	0.022747	-0.258532	1.70392	0.207599	0.580631	1.84746	79.2988	3.74e-08	2.63e-07	1.81238	76.4	4.97e-08	3.87e-07	-0.035086	0.031593	0.860833	0.945543
Pcordatum_s3892_g43730	6.28043	-0.586382	8.5259	0.008884	0.041638	-0.38334	3.65848	0.071215	0.211073	0.203042	1.0278	0.323606	0.687322	-2.32961	123.335	1.13e-09	1.91e-08	-2.28814	119.298	1.48e-09	2.75e-08	0.041469	0.042885	0.838179	0.936301
Pcordatum_s3892_g43732	-0.780588	-0.231569	0.109267	0.744698	0.835215	-1.20958	2.6225	0.1223	0.291632	-0.978015	1.73695	0.203633	0.576001	3.50025	15.4189	0.000948	0.001892	2.04171	4.81277	0.04126	0.062701	-1.45854	4.53043	0.04699	0.233471
Pcordatum_s3893_g43734	2.06133	-0.565695	2.26117	0.149554	0.290571	-0.530412	1.98422	0.175551	0.360043	0.035283	0.008731	0.926561	0.978894	-2.2044	33.4427	1.59e-05	4.86e-05	-2.22238	33.7488	1.51e-05	5.31e-05	-0.017974	0.002341	0.961931	0.986281
Pcordatum_s3893_g43736	2.0864	1.06999	18.4941	0.000398	0.004666	0.568123	5.21891	0.034204	0.136394	-0.501869	4.21556	0.054304	0.340638	1.61681	39.4232	5.35e-06	1.85e-05	1.31193	26.0925	6.54e-05	0.000196	-0.304888	1.58659	0.223299	0.507572
Pcordatum_s3893_g43738	-0.377413	0.525294	1.3768	0.25545	0.413996	0.379236	0.702725	0.41251	0.597449	-0.146058	0.11207	0.741544	0.916905	3.09607	37.7813	7.23e-06	2.41e-05	1.65454	10.293	0.004721	0.009121	-1.44152	11.888	0.002762	0.077653
Pcordatum_s3893_g43739	-2.20946	0.846291	0.807099	0.380411	0.537631	3.52587	21.2662	0.000198	0.004725	2.67958	16.1693	0.000751	0.043974	-0.553266	0.813831	0.378473	0.43057	-0.104793	0.030122	0.864079	0.888966	0.448473	0.621501	0.440379	0.704868
Pcordatum_s3893_g43741	2.78366	-0.379958	2.21088	0.153699	0.295929	-0.631857	6.05612	0.023766	0.109131	-0.251899	0.96771	0.337803	0.699468	0.261793	1.03089	0.322899	0.374108	0.043827	0.028782	0.867105	0.891431	-0.217965	0.732412	0.40293	0.676319
Pcordatum_s3893_g43743	4.31462	-0.335817	3.34929	0.083211	0.197317	0.22453	1.50521	0.235084	0.428051	0.560347	9.32784	0.006611	0.129214	-2.39519	156.697	1.54e-10	6.7e-09	-2.24361	138.949	4.21e-10	1.23e-08	0.151572	0.685694	0.418069	0.688009
Pcordatum_s3894_g43746	5.93824	-0.82067	8.44035	0.009258	0.042939	-0.740167	6.88122	0.016989	0.088727	0.080503	0.082169	0.777569	0.92959	-2.09659	51.4263	9.62e-07	4.11e-06	-1.82053	39.489	5.61e-06	2.2e-05	0.276058	0.960023	0.339837	0.622914
Pcordatum_s3895_g43751	2.87368	0.303782	1.01996	0.325571	0.485623	0.504699	2.81183	0.110408	0.274279	0.200918	0.451802	0.509799	0.808955	0.489041	2.57275	0.125674	0.159818	0.517496	2.875	0.106749	0.145241	0.028455	0.009065	0.925171	0.972987
Pcordatum_s3895_g43752	0.812453	0.813524	3.17918	0.091019	0.209542	0.877031	3.6892	0.070333	0.209394	0.063507	0.020528	0.887622	0.966767	0.888694	3.49071	0.077654	0.103322	0.814432	2.91796	0.104344	0.142354	-0.074262	0.027872	0.869223	0.949398
Pcordatum_s3895_g43753	4.97595	0.756827	17.2145	0.000561	0.005948	0.673717	13.6625	0.001565	0.018698	-0.08311	0.210904	0.65135	0.879424	1.16622	39.9319	4.93e-06	1.72e-05	1.18566	41.2215	4e-06	1.63e-05	0.019439	0.011572	0.915481	0.968709
Pcordatum_s3895_g43754	2.1293	-0.648381	1.77365	0.199127	0.351527	-0.828212	2.85177	0.108078	0.27075	-0.179831	0.134161	0.718316	0.908423	0.159591	0.111114	0.742632	0.778386	-0.752304	2.40793	0.137681	0.181779	-0.911895	3.6096	0.073168	0.289277
Pcordatum_s3896_g43755	-2.31466	-1.03595	1.85726	0.18932	0.340051	-1.47476	3.39986	0.081299	0.229103	-0.438816	0.268929	0.610206	0.86102	0.278096	0.12586	0.72678	0.763801	0.170709	0.046474	0.831678	0.861543	-0.107388	0.023949	0.878692	0.953241
Pcordatum_s3896_g43756	-0.55815	1.02238	3.66597	0.071147	0.177045	0.982436	3.35559	0.083148	0.23207	-0.039939	0.006137	0.938403	0.982239	0.234327	0.154714	0.698572	0.737974	1.52856	7.01399	0.016103	0.027237	1.29423	6.11861	0.023279	0.168633
Pcordatum_s3896_g43757	3.23214	0.079348	0.065623	0.80065	0.874035	0.201023	0.420957	0.524442	0.689866	0.121675	0.154903	0.698398	0.899318	0.452079	2.03332	0.170561	0.210714	0.995511	9.77643	0.005693	0.010781	0.543431	3.06199	0.096732	0.332495
Pcordatum_s3896_g43758	2.441	-0.346655	0.627059	0.438484	0.591272	-0.484246	1.21085	0.285293	0.479651	-0.137591	0.097869	0.757906	0.923235	-1.72118	15.0536	0.001053	0.00208	-1.36229	9.62771	0.006001	0.011303	0.358897	0.683145	0.419051	0.688795
Pcordatum_s3896_g43759	1.73215	-0.337937	1.13238	0.300925	0.461328	-0.399606	1.57473	0.225102	0.417024	-0.06167	0.037642	0.848272	0.953486	-0.213446	0.433605	0.518315	0.568393	-0.251376	0.597873	0.449133	0.511614	-0.03793	0.014138	0.906629	0.964771
Pcordatum_s3897_g43760	-1.19385	1.73961	6.98851	0.016269	0.063929	0.627031	0.816129	0.377942	0.567792	-1.11257	3.2688	0.086916	0.413099	2.83195	14.7108	0.001164	0.002278	2.20306	8.52537	0.008968	0.01619	-0.628886	1.24573	0.278674	0.56618
Pcordatum_s3897_g43762	-0.270311	-0.788254	3.25534	0.087451	0.204137	-0.895589	4.12793	0.056754	0.184507	-0.107335	0.057732	0.812752	0.942556	-1.69238	14.9283	0.001085	0.002137	-1.52113	12.0992	0.002587	0.005322	0.171252	0.153384	0.699784	0.86994
Pcordatum_s3897_g43763	-1.6201	2.43943	13.7325	0.001543	0.012137	2.01963	8.90033	0.007759	0.053899	-0.419794	0.600093	0.44827	0.774967	4.57535	24.5896	9.23e-05	0.000232	4.83337	28.1704	4.29e-05	0.000135	0.258024	0.262233	0.614611	0.822401
Pcordatum_s3897_g43764	3.14687	-0.747518	6.63323	0.018795	0.070714	-0.253872	0.77705	0.389368	0.577192	0.493646	2.9041	0.105113	0.447685	-2.87226	88.3168	1.82e-08	1.47e-07	-2.68322	78.1739	4.63e-08	3.66e-07	0.189041	0.424381	0.52278	0.764385
Pcordatum_s3897_g43765	1.55265	-0.600623	4.20313	0.054627	0.147887	-0.382708	1.71734	0.205894	0.395594	0.217914	0.55163	0.466875	0.785824	-2.89389	89.9781	1.41e-08	1.19e-07	-2.71133	79.9293	3.52e-08	2.93e-07	0.182559	0.381905	0.544035	0.778267
Pcordatum_s3897_g43766	1.39283	-0.232928	0.727632	0.404439	0.559979	0.199565	0.538564	0.472124	0.646904	0.432493	2.52871	0.128545	0.485818	0.201946	0.516564	0.48119	0.532511	0.750028	7.14142	0.015192	0.025885	0.548081	4.08955	0.057681	0.2569
Pcordatum_s3897_g43767	2.97785	-0.383536	1.75778	0.20106	0.353792	-0.321609	1.23673	0.280362	0.474491	0.061926	0.045909	0.832689	0.948533	0.03096	0.011206	0.916835	0.930366	-0.038126	0.016935	0.897865	0.917188	-0.069085	0.05702	0.813898	0.92558
Pcordatum_s3898_g43768	6.39351	-0.125808	0.268685	0.610367	0.73512	0.186866	0.592776	0.451079	0.629905	0.312674	1.65844	0.21371	0.587162	-0.335771	1.90778	0.183686	0.225311	-0.161824	0.443852	0.513502	0.574051	0.173947	0.514013	0.482372	0.736561
Pcordatum_s3898_g43769	1.12463	-0.419037	2.0511	0.16859	0.314547	-1.02026	11.7279	0.002891	0.028334	-0.601221	4.09955	0.057404	0.349396	-0.76977	6.69855	0.018178	0.027543	-1.15013	14.5025	0.001215	0.002706	-0.380362	1.64182	0.215728	0.498453
Pcordatum_s3898_g43770	3.4358	0.387766	4.58624	0.045613	0.130402	0.393603	4.71937	0.04289	0.156484	0.005836	0.001049	0.974507	0.99204	0.777941	17.9217	0.000463	0.000991	0.87451	22.5766	0.000144	0.000399	0.096569	0.288421	0.597563	0.811606
Pcordatum_s3898_g43771	3.41745	-1.44446	19.9441	0.000282	0.003658	0.130863	0.173126	0.682141	0.805588	1.57532	23.6624	0.000116	0.015639	-2.44645	54.531	6.4e-07	2.88e-06	-1.85227	32.6616	1.84e-05	6.34e-05	0.594179	3.48743	0.077782	0.297788
Pcordatum_s3899_g43774	5.20149	-0.752298	5.34295	0.032526	0.103353	-0.61194	3.54844	0.075437	0.219001	0.140357	0.18771	0.669845	0.887371	-1.35708	16.8804	0.000629	0.001306	-0.995649	9.23276	0.006915	0.012837	0.361435	1.23568	0.280561	0.568404
Pcordatum_s3899_g43775	3.84423	-0.947848	7.63925	0.012574	0.053278	-0.657912	3.71752	0.069356	0.207749	0.289936	0.723314	0.405945	0.747129	-1.74707	24.7396	9.12e-05	0.000229	-1.3884	15.9398	0.000817	0.001897	0.358672	1.09087	0.30975	0.596487
Pcordatum_s3899_g43776	1.85291	-0.272274	1.39556	0.252266	0.410582	-0.031572	0.018844	0.892281	0.939461	0.240702	1.09507	0.308681	0.674811	1.22072	26.1977	6.39e-05	0.000167	0.843437	12.521	0.002236	0.004676	-0.377282	2.74844	0.114019	0.361675
Pcordatum_s3899_g43777	1.03586	-0.838566	3.30965	0.085117	0.200468	-1.2328	6.88885	0.016937	0.088551	-0.394237	0.701912	0.412848	0.751636	-1.06277	5.42542	0.031366	0.045265	-1.52641	10.7948	0.004001	0.007864	-0.463639	1.03358	0.322448	0.607824
Pcordatum_s3899_g43778	2.30942	-0.263075	1.25348	0.277054	0.437011	-0.109807	0.218889	0.645291	0.779358	0.153268	0.426488	0.521661	0.815579	-2.15804	78.6715	3.97e-08	2.76e-07	-1.53325	41.4557	3.86e-06	1.58e-05	0.624788	6.97166	0.016266	0.145551
Pcordatum_s3899_g43779	0.694683	-0.468326	0.609205	0.444972	0.597063	-1.36901	4.78763	0.041736	0.153774	-0.900682	2.08479	0.165515	0.533162	4.25297	32.3821	1.94e-05	5.78e-05	2.62699	12.2565	0.002472	0.005111	-1.62598	7.57937	0.012872	0.132691
Pcordatum_s39_g1614	2.8268	-1.185	38.5795	6.16e-06	0.000295	-1.8508	89.5427	1.46e-08	6.37e-06	-0.665801	11.9753	0.002666	0.083598	-2.36065	143.276	3.27e-10	9.46e-09	-2.95234	211.265	1.21e-11	2.01e-09	-0.591688	9.39741	0.006447	0.102324
Pcordatum_s39_g1615	2.55132	0.668944	6.07016	0.023648	0.083122	0.405068	2.22598	0.152411	0.332264	-0.263876	0.961905	0.339246	0.700314	1.74596	36.3655	9.07e-06	2.95e-05	2.16379	54.9448	5.69e-07	2.99e-06	0.41783	2.42489	0.136211	0.39473
Pcordatum_s39_g1616	4.0196	-0.13487	0.234628	0.633805	0.753199	-0.295124	1.12007	0.303544	0.497892	-0.160254	0.3311	0.571954	0.84048	0.227136	0.655773	0.428362	0.480438	0.07975	0.080721	0.779482	0.816919	-0.147386	0.280166	0.602894	0.814989
Pcordatum_s39_g1617	5.41905	-0.301453	1.61041	0.220144	0.3751	-0.039814	0.028159	0.868554	0.926119	0.261639	1.21455	0.284542	0.655118	-0.980171	16.7723	0.000644	0.001335	-1.01572	17.9726	0.000466	0.001144	-0.035551	0.022474	0.882452	0.954855
Pcordatum_s39_g1618	2.48286	0.249387	0.751831	0.396958	0.553233	-0.06751	0.054705	0.817627	0.894683	-0.316897	1.21529	0.284363	0.655014	0.156979	0.299565	0.59067	0.637775	-0.140749	0.239324	0.63042	0.683854	-0.297729	1.09749	0.308255	0.594705
Pcordatum_s39_g1620	-2.04359	0.571929	0.859429	0.365777	0.524056	1.1166	3.39765	0.08129	0.229103	0.544668	0.923828	0.348806	0.706844	0.800745	1.12252	0.302946	0.353255	0.889516	1.37784	0.255287	0.31275	0.088772	0.021413	0.885235	0.955941
Pcordatum_s39_g1621	-1.94558	0.908409	2.33517	0.143209	0.282586	0.783699	1.67205	0.211721	0.402129	-0.12471	0.051824	0.822388	0.944947	0.434053	0.531602	0.474962	0.526494	0.832463	1.99734	0.173995	0.22331	0.39841	0.606671	0.445783	0.708825
Pcordatum_s39_g1623	3.75773	1.47165	13.4999	0.001674	0.012793	1.21078	9.22346	0.006938	0.050109	-0.260871	0.448874	0.511157	0.809748	3.76197	68.7187	1.21e-07	6.97e-07	3.51301	60.8567	2.93e-07	1.7e-06	-0.248955	0.411388	0.529143	0.768959
Pcordatum_s39_g1625	5.39042	1.91431	69.372	1.06e-07	4.09e-05	1.21583	28.9827	3.63e-05	0.001575	-0.698478	9.85841	0.00549	0.11933	4.30542	277.451	1.22e-12	1.21e-09	3.81312	226.55	7.09e-12	1.62e-09	-0.492301	4.94156	0.038807	0.213261
Pcordatum_s39_g1626	-0.483833	-0.018582	0.00293	0.957409	0.974761	0.631344	3.47867	0.077925	0.223329	0.649926	3.76861	0.067436	0.372908	1.65155	18.2052	0.00043	0.000927	1.7386	20.0934	0.000264	0.000687	0.087045	0.071204	0.792511	0.915508
Pcordatum_s39_g1627	0.603187	-1.43209	6.36888	0.020963	0.076502	0.490979	0.842191	0.370595	0.560858	1.92307	11.4919	0.003169	0.091721	2.54755	15.7328	0.000866	0.001744	3.00847	21.8866	0.000175	0.000476	0.460928	0.770323	0.391387	0.666398
Pcordatum_s39_g1628	4.17269	0.652867	5.36901	0.032154	0.102603	0.27259	0.938553	0.345161	0.537442	-0.380277	1.83897	0.191414	0.56288	1.07509	14.3354	0.001301	0.002517	0.859819	9.22126	0.006943	0.012885	-0.215269	0.59766	0.44925	0.711778
Pcordatum_s39_g1629	4.71974	-0.789652	12.0984	0.002569	0.017394	-0.062985	0.078168	0.78287	0.872612	0.726666	10.2726	0.004738	0.111891	-2.00624	73.7062	6.63e-08	4.21e-07	-1.26863	30.8063	2.51e-05	8.37e-05	0.737607	10.5696	0.004276	0.088082
Pcordatum_s39_g1631	5.095	-0.272765	1.08096	0.311896	0.472032	0.008922	0.001159	0.973206	0.985767	0.281687	1.15426	0.296488	0.665646	-0.529142	4.05712	0.058778	0.080237	-0.48191	3.36627	0.082697	0.115977	0.047233	0.03259	0.858705	0.94469
Pcordatum_s39_g1632	0.270981	0.419499	1.29402	0.269695	0.429145	0.403067	1.19171	0.288872	0.483204	-0.016432	0.002044	0.964421	0.989404	1.88065	20.0287	0.00027	0.000609	1.99809	22.556	0.000146	0.000403	0.11744	0.107117	0.747091	0.892529
Pcordatum_s39_g1633	-0.385613	1.91828	11.7923	0.002872	0.018788	-0.727587	1.30033	0.268718	0.462726	-2.64587	20.6587	0.000236	0.02326	6.5589	53.8313	7e-07	3.12e-06	6.00801	42.9913	3.23e-06	1.35e-05	-0.55089	1.30482	0.26792	0.555404
Pcordatum_s39_g1634	2.17909	-0.250648	0.19146	0.666776	0.778178	-0.195463	0.116301	0.736929	0.84275	0.055185	0.009242	0.924449	0.978155	0.671578	1.38918	0.253499	0.301063	0.007643	0.000179	0.989463	0.991531	-0.663935	1.39407	0.252694	0.539613
Pcordatum_s39_g1635	0.865769	-0.31632	0.274698	0.606428	0.731871	-1.3032	4.25924	0.053371	0.177758	-0.986885	2.44926	0.134545	0.494235	1.12691	3.61383	0.073015	0.097667	-0.698581	1.33634	0.26241	0.320291	-1.8255	9.43902	0.006419	0.10214
Pcordatum_s39_g1636	3.52359	-0.57432	2.60039	0.123786	0.256603	-0.002265	4.09e-05	0.994967	0.997206	0.572056	2.58402	0.1249	0.479905	-2.35237	39.9614	5.2e-06	1.8e-05	-1.42152	15.5587	0.00091	0.002091	0.930858	6.71699	0.018162	0.152718
Pcordatum_s39_g1638	-1.89151	-0.742661	1.63497	0.216733	0.3711	-0.231701	0.164555	0.689623	0.810412	0.51096	0.778918	0.38873	0.736308	-2.15294	11.7938	0.002847	0.005122	-0.978057	2.81885	0.109875	0.148992	1.17488	3.62882	0.07236	0.287372
Pcordatum_s39_g1639	6.27412	-0.191621	0.616783	0.4422	0.594514	0.069566	0.081367	0.778626	0.869826	0.261187	1.14624	0.298125	0.667096	-1.84442	53.8276	7.01e-07	3.12e-06	-1.70904	46.5952	1.89e-06	8.46e-06	0.135375	0.308085	0.585515	0.804265
Pcordatum_s39_g1640	-0.013227	3.29592	39.5506	5.54e-06	0.000277	2.00271	13.6796	0.001583	0.01883	-1.29321	8.57569	0.008798	0.147326	6.13598	77.785	4.78e-08	3.22e-07	5.39598	57.3129	4.49e-07	2.44e-06	-0.739996	3.23649	0.088361	0.317876
Pcordatum_s39_g1641	-0.463569	2.1623	14.31	0.001311	0.010811	1.28981	4.85944	0.040392	0.150565	-0.872484	2.85108	0.108117	0.45304	5.49803	46.1046	2.03e-06	7.85e-06	4.79939	33.2592	1.65e-05	5.74e-05	-0.698638	2.05563	0.168351	0.439548
Pcordatum_s390_g9978	0.555902	-1.07474	3.15612	0.092111	0.211223	-1.81188	8.2677	0.00988	0.062887	-0.737143	1.36509	0.257511	0.630036	2.57617	14.6618	0.001181	0.002307	0.856512	1.58824	0.223262	0.278247	-1.71966	8.03661	0.010787	0.124562
Pcordatum_s390_g9979	4.96239	0.604008	3.25487	0.087539	0.204322	0.745096	4.93613	0.03901	0.147514	0.141088	0.179666	0.676554	0.890229	1.64182	22.605	0.000148	0.000355	1.83048	27.8056	4.74e-05	0.000147	0.188669	0.32158	0.577485	0.799909
Pcordatum_s390_g9980	2.10661	-0.030975	0.009544	0.923227	0.954329	0.314974	0.989855	0.332612	0.526436	0.345949	1.2031	0.286775	0.657084	-1.1194	12.3796	0.002372	0.004346	-0.37431	1.42252	0.248061	0.304935	0.745089	5.62083	0.028787	0.185122
Pcordatum_s390_g9981	-1.83123	0.12994	0.051848	0.822353	0.88827	-0.935848	2.27576	0.148147	0.326762	-1.06579	3.08717	0.095299	0.430503	0.703984	1.49642	0.236439	0.282688	-0.049964	0.006953	0.934434	0.947377	-0.753948	2.03008	0.170715	0.442771
Pcordatum_s390_g9982	3.16288	-0.828393	13.7271	0.001535	0.012092	-0.534744	5.77548	0.026797	0.117608	0.293649	1.73651	0.203488	0.575765	-1.74296	58.3962	3.63e-07	1.77e-06	-1.64326	52.1136	8.15e-07	4.08e-06	0.099699	0.199371	0.660353	0.850173
Pcordatum_s390_g9983	2.20581	-0.259657	1.07955	0.312039	0.47221	0.111496	0.200251	0.659655	0.789691	0.371154	2.21852	0.153026	0.517169	-1.43479	32.2459	1.89e-05	5.66e-05	-1.02919	16.9297	0.000606	0.00145	0.405593	2.65911	0.119675	0.37067
Pcordatum_s390_g9984	6.85768	-0.367879	3.89227	0.063467	0.163847	-0.332253	3.17611	0.090957	0.244742	0.035626	0.036592	0.850358	0.954502	-0.905538	23.2432	0.000124	0.000301	-0.866313	21.2954	0.000196	0.000526	0.039225	0.044325	0.835526	0.935007
Pcordatum_s390_g9985	1.46361	-0.670442	2.6886	0.117982	0.248134	-1.50666	12.7986	0.002081	0.022787	-0.836216	4.00224	0.060353	0.356941	2.78581	34.7004	1.27e-05	3.97e-05	2.02783	18.5648	0.000401	0.001	-0.75798	3.44931	0.079291	0.300675
Pcordatum_s390_g9986	-0.569384	0.210118	0.261473	0.615091	0.738765	0.754791	3.43967	0.079476	0.226085	0.544674	1.87818	0.186759	0.558096	0.10753	0.064974	0.801581	0.830452	0.386465	0.839877	0.371092	0.433397	0.278935	0.499049	0.488622	0.741179
Pcordatum_s390_g9988	1.53429	0.433997	0.925579	0.348436	0.507985	1.03098	5.2105	0.034492	0.137115	0.596979	1.81807	0.19384	0.565403	1.18349	6.34561	0.021167	0.031641	1.49834	10.1067	0.005069	0.009726	0.314844	0.513969	0.48239	0.736561
Pcordatum_s390_g9989	-1.81989	-0.458427	0.476874	0.498425	0.643451	-1.23437	3.05315	0.09718	0.254574	-0.775945	1.19349	0.288666	0.658854	4.24064	13.0679	0.001913	0.003573	3.29184	6.75495	0.017883	0.029898	-0.948795	1.94048	0.18015	0.455374
Pcordatum_s390_g9990	2.6017	-0.576742	8.23231	0.009925	0.045154	-0.379215	3.57616	0.0742	0.216652	0.197527	0.967701	0.337803	0.699468	-1.24356	37.4445	7.46e-06	2.48e-05	-1.41306	47.6921	1.5e-06	6.94e-06	-0.169499	0.708706	0.410504	0.681881
Pcordatum_s390_g9991	2.54089	1.09263	9.92321	0.005406	0.029466	-0.317514	0.823074	0.375963	0.566052	-1.41015	16.2681	0.000745	0.043722	4.89651	129.982	8.47e-10	1.6e-08	3.79409	81.7712	3.29e-08	2.78e-07	-1.10241	10.5616	0.004332	0.08881
Pcordatum_s390_g9992	5.65378	0.122329	0.34483	0.564074	0.697645	0.466071	4.98889	0.037926	0.145142	0.343742	2.72273	0.115614	0.466222	0.055731	0.071104	0.792653	0.822587	0.551054	6.91765	0.016625	0.028026	0.495323	5.63316	0.028501	0.184424
Pcordatum_s390_g9993	7.17753	-0.506671	4.51258	0.047382	0.133849	-0.21483	0.81486	0.378305	0.56816	0.291842	1.50209	0.235743	0.610092	-3.06301	142.063	4.09e-10	1.07e-08	-2.85258	125.435	1.13e-09	2.31e-08	0.210432	0.780959	0.388202	0.66337
Pcordatum_s390_g9995	0.124661	-0.765342	2.49551	0.131138	0.266769	-0.615911	1.61933	0.218966	0.409984	0.149432	0.092924	0.7639	0.924847	0.815143	2.76693	0.113099	0.145219	0.385749	0.608666	0.44517	0.507703	-0.429395	0.854462	0.367208	0.646567
Pcordatum_s3900_g43781	-2.07864	0.811274	0.775394	0.389863	0.546282	1.06207	1.35156	0.259801	0.453669	0.250797	0.094151	0.762396	0.924569	-0.061206	0.006935	0.934528	0.94549	-0.996075	1.64677	0.21526	0.269449	-0.93487	1.67762	0.21119	0.493225
Pcordatum_s3900_g43783	-1.17293	-1.17653	2.84218	0.108632	0.235471	-1.32029	3.42572	0.080242	0.227235	-0.143762	0.037728	0.84811	0.953486	1.74492	5.71071	0.027703	0.04042	0.362998	0.225798	0.640226	0.692658	-1.38192	4.41404	0.049615	0.239221
Pcordatum_s3900_g43784	-0.659082	-0.187019	0.088651	0.769221	0.852081	-0.782081	1.44473	0.244555	0.437871	-0.595062	0.840026	0.371197	0.723982	4.32648	27.2519	5.32e-05	0.000142	2.56337	8.57404	0.008807	0.015933	-1.76311	8.45388	0.009212	0.116704
Pcordatum_s3901_g43786	5.52681	0.657614	4.20258	0.054826	0.148272	0.174924	0.299245	0.590902	0.74037	-0.482691	2.27577	0.148319	0.51149	0.370003	1.31181	0.266685	0.315103	1.33741	16.6845	0.000664	0.001573	0.96741	8.98368	0.007571	0.108396
Pcordatum_s3901_g43787	6.96096	-0.469984	5.71551	0.0275	0.092273	-0.195297	0.99072	0.332264	0.526193	0.274687	1.95806	0.178079	0.548094	-2.08139	104.236	4.39e-09	4.89e-08	-2.14872	110.519	2.74e-09	4.19e-08	-0.067331	0.117793	0.735267	0.887233
Pcordatum_s3902_g43790	0.24015	1.33262	9.04068	0.007415	0.036701	0.547697	1.48297	0.238633	0.43152	-0.784922	3.38974	0.081717	0.40242	4.72277	63.8389	2.08e-07	1.1e-06	3.92902	42.9462	3.25e-06	1.36e-05	-0.793747	3.74581	0.068395	0.279643
Pcordatum_s3902_g43791	-0.749087	0.195599	0.249175	0.623475	0.745353	0.242651	0.381177	0.544415	0.705177	0.047051	0.014815	0.90442	0.971795	-0.159775	0.14486	0.707783	0.746242	0.024585	0.003463	0.953697	0.962698	0.18436	0.219035	0.645181	0.840949
Pcordatum_s3902_g43793	-1.36618	-0.055422	0.009409	0.92377	0.954628	0.36936	0.426479	0.521763	0.688107	0.424782	0.577855	0.456742	0.780022	2.06091	8.78204	0.008151	0.013285	2.06741	8.80006	0.008097	0.014775	0.006501	0.000153	0.990257	0.996646
Pcordatum_s3902_g43795	4.83197	-0.341591	2.19306	0.155364	0.29811	0.008293	0.001297	0.971655	0.984778	0.349883	2.30378	0.145863	0.508816	-0.918866	15.6386	0.000879	0.001767	-0.753449	10.5669	0.004294	0.008378	0.165417	0.515568	0.481655	0.736018
Pcordatum_s3902_g43796	2.57073	1.60663	41.4201	3.88e-06	0.000224	1.04335	17.6898	0.000493	0.008595	-0.563277	5.4673	0.030644	0.264386	4.03721	192.925	2.64e-11	3.25e-09	3.49155	147.805	2.52e-10	9.06e-09	-0.54566	5.22648	0.034089	0.199854
Pcordatum_s3902_g43797	3.26748	-0.505452	4.36894	0.050496	0.139786	-0.252669	1.0983	0.307988	0.502329	0.252783	1.09591	0.3085	0.674651	-2.71825	115.211	1.96e-09	2.75e-08	-2.64707	109.65	2.92e-09	4.39e-08	0.071181	0.08708	0.771172	0.904662
Pcordatum_s3902_g43798	4.34865	-0.246666	1.54702	0.228933	0.385068	-0.225827	1.29611	0.269291	0.463193	0.020839	0.011051	0.917396	0.975754	-1.0787	29.0268	3.55e-05	9.9e-05	-1.23802	37.9011	6.9e-06	2.65e-05	-0.159322	0.645957	0.431654	0.69873
Pcordatum_s3902_g43800	0.057839	0.438016	0.910516	0.352295	0.511575	-0.068644	0.021685	0.884522	0.935076	-0.50666	1.22132	0.283284	0.653903	-1.40496	8.89663	0.007816	0.012792	-0.611932	1.77322	0.199179	0.251686	0.793031	2.96284	0.101899	0.342041
Pcordatum_s3902_g43801	3.30238	-0.008428	0.000343	0.985415	0.991583	-0.195997	0.185014	0.672074	0.798435	-0.187568	0.16998	0.684873	0.893947	1.6137	11.3735	0.003296	0.005852	1.09624	5.32248	0.032821	0.051249	-0.517456	1.28501	0.271463	0.559143
Pcordatum_s3902_g43802	5.48642	0.189249	0.222293	0.642818	0.76046	0.248518	0.383104	0.543503	0.704479	0.059269	0.021854	0.884077	0.965879	2.12969	25.338	8e-05	0.000204	2.23893	27.7987	4.75e-05	0.000148	0.109231	0.074225	0.788302	0.913436
Pcordatum_s3903_g43803	0.493729	0.724179	3.25389	0.087572	0.204359	0.538856	1.78309	0.197978	0.386175	-0.185323	0.222607	0.642581	0.875987	0.964303	5.55515	0.029629	0.042993	0.940288	5.25669	0.033783	0.05256	-0.024016	0.003945	0.950592	0.982418
Pcordatum_s3903_g43804	1.62886	-0.08209	0.040187	0.843306	0.902251	0.07985	0.038097	0.847378	0.912761	0.16194	0.157667	0.695863	0.898165	1.38083	10.2019	0.004904	0.008389	0.827952	3.66782	0.071082	0.101369	-0.552878	1.8387	0.191445	0.470153
Pcordatum_s3903_g43805	-0.360531	1.28184	6.34264	0.021193	0.077069	0.503117	0.937441	0.34544	0.537713	-0.778728	2.50575	0.130397	0.48813	3.28125	27.9004	4.65e-05	0.000126	2.59919	17.0073	0.000607	0.001452	-0.682057	2.07095	0.166853	0.437679
Pcordatum_s3903_g43806	2.60306	-0.533393	4.16599	0.055604	0.149674	-0.163516	0.39531	0.537122	0.69967	0.369877	2.01099	0.172603	0.541979	-2.60247	91.1773	1.27e-08	1.1e-07	-2.93191	111.656	2.53e-09	3.94e-08	-0.329439	1.55589	0.227654	0.512459
Pcordatum_s3904_g43808	5.6645	-0.545886	4.7717	0.042041	0.123189	-0.367202	2.16634	0.157889	0.338815	0.178684	0.513683	0.482511	0.794718	-1.96264	57.8172	4.23e-07	2.03e-06	-1.60474	39.5272	5.58e-06	2.19e-05	0.357908	2.05134	0.168773	0.440141
Pcordatum_s3904_g43809	-0.721948	-0.206386	0.169564	0.685237	0.792466	-0.548508	1.15791	0.295749	0.489906	-0.342122	0.452855	0.509312	0.80875	-0.362194	0.43253	0.51886	0.568913	0.385535	0.511873	0.483272	0.545104	0.747729	2.14158	0.160158	0.429516
Pcordatum_s3904_g43810	5.27784	-0.369785	1.58115	0.224256	0.379842	-0.188522	0.411907	0.528886	0.69338	0.181263	0.380735	0.544739	0.827733	-3.23598	102.441	5.72e-09	5.97e-08	-2.73765	76.5469	5.42e-08	4.17e-07	0.498333	2.82961	0.109363	0.353876
Pcordatum_s3904_g43811	-0.556649	-0.515378	0.526269	0.477268	0.625447	-0.396278	0.307994	0.58557	0.736362	0.1191	0.027117	0.870991	0.961352	-1.37986	4.24834	0.053647	0.073815	-1.51052	4.98696	0.038124	0.058482	-0.130655	0.038116	0.847341	0.939753
Pcordatum_s3904_g43812	-1.13455	0.693629	1.64678	0.215218	0.369232	0.097131	0.030302	0.863694	0.922967	-0.596498	1.2517	0.277525	0.649135	2.02826	11.4372	0.003217	0.005725	1.24435	4.10835	0.05731	0.083876	-0.783903	2.45109	0.134364	0.392203
Pcordatum_s3904_g43813	3.92177	-0.586867	2.43678	0.135483	0.27257	-0.086497	0.053486	0.819646	0.895845	0.50037	1.77623	0.198815	0.571082	-3.4774	73.1745	7.6e-08	4.71e-07	-3.19617	63.3347	2.2e-07	1.33e-06	0.28123	0.560936	0.463312	0.722027
Pcordatum_s3904_g43815	-0.675817	-0.443974	0.463019	0.504654	0.648803	-0.77644	1.34648	0.260668	0.454532	-0.332466	0.240733	0.629453	0.86987	-1.63529	7.15791	0.015202	0.023372	-1.66965	7.35903	0.014035	0.024144	-0.034364	0.00315	0.955843	0.984241
Pcordatum_s3905_g43816	3.23904	0.801879	3.90172	0.063368	0.16368	0.114377	0.079286	0.781397	0.871539	-0.687502	2.88753	0.106041	0.449231	0.653021	2.61769	0.122621	0.156279	0.105769	0.068802	0.795991	0.831128	-0.547253	1.87515	0.187301	0.464772
Pcordatum_s3905_g43817	3.29631	0.589683	3.65918	0.071387	0.177405	0.484034	2.46611	0.133292	0.30684	-0.105649	0.119276	0.733721	0.914237	1.59174	24.4549	9.71e-05	0.000243	1.51501	22.1875	0.000163	0.000446	-0.076737	0.062974	0.804625	0.921532
Pcordatum_s3905_g43818	1.61821	1.25861	16.5931	0.000668	0.006753	0.627334	4.12442	0.056755	0.184507	-0.631276	4.39063	0.050014	0.328489	4.19768	119.641	1.48e-09	2.28e-08	3.6246	89.9329	1.44e-08	1.45e-07	-0.573083	3.71046	0.069435	0.281756
Pcordatum_s3905_g43819	6.44415	0.942817	33.682	1.45e-05	0.000502	0.671156	17.2026	0.000563	0.009428	-0.271661	2.84659	0.108167	0.453113	1.61169	94.6638	9.44e-09	8.74e-08	1.71984	107.121	3.53e-09	5.04e-08	0.108156	0.452009	0.509599	0.755373
Pcordatum_s3905_g43820	-1.5972	1.16267	5.23508	0.033958	0.106414	0.731343	2.00747	0.17296	0.356927	-0.431328	0.814715	0.378203	0.728906	2.82887	12.5118	0.002243	0.004131	3.37665	19.0398	0.000345	0.000874	0.54778	1.22923	0.281603	0.569457
Pcordatum_s3905_g43821	0.437207	0.496972	1.02344	0.32477	0.484902	0.716952	2.12717	0.161497	0.343121	0.219979	0.210721	0.651557	0.879493	0.267297	0.294898	0.59359	0.6405	-0.067632	0.018595	0.89301	0.913183	-0.334929	0.494938	0.490504	0.742481
Pcordatum_s3905_g43822	1.16298	1.00411	4.49562	0.047758	0.134523	0.888576	3.51402	0.07675	0.221414	-0.115532	0.062691	0.805056	0.939544	2.26963	17.1726	0.000581	0.001215	2.27613	17.2096	0.000575	0.001383	0.006504	0.000195	0.989005	0.996189
Pcordatum_s3906_g43824	3.67398	-0.042097	0.042189	0.839478	0.89964	0.101612	0.245854	0.625783	0.765053	0.14371	0.492989	0.491239	0.799144	0.185336	0.805695	0.3808	0.432887	0.235838	1.30261	0.268133	0.32641	0.050502	0.060954	0.807683	0.923223
Pcordatum_s3906_g43825	-0.598127	-0.930984	4.77724	0.04178	0.122625	-1.08133	6.25379	0.021874	0.103586	-0.150348	0.11671	0.736441	0.915385	-0.887766	4.18152	0.05521	0.075784	-0.698679	2.59714	0.123814	0.165581	0.189088	0.197707	0.661684	0.850765
Pcordatum_s3906_g43826	0.015086	-0.184821	0.17935	0.676821	0.786163	-0.696984	2.43031	0.135972	0.310457	-0.512163	1.32917	0.263649	0.636304	3.10834	32.5383	1.88e-05	5.63e-05	2.81581	26.4768	6.26e-05	0.000188	-0.29253	0.479555	0.497236	0.747611
Pcordatum_s3906_g43827	-0.613081	-0.511118	0.960558	0.339705	0.499438	-0.499387	0.906848	0.353244	0.544736	0.011732	0.000489	0.98259	0.994832	0.360257	0.492494	0.491562	0.542726	-0.134544	0.066503	0.799349	0.834079	-0.494801	1.0082	0.328302	0.612308
Pcordatum_s3906_g43829	3.44509	0.833715	12.1037	0.002557	0.01735	0.601735	6.3214	0.021251	0.102082	-0.231979	0.958043	0.340166	0.701086	0.749103	9.74627	0.00569	0.00958	0.660293	7.57497	0.012793	0.02223	-0.08881	0.141935	0.710603	0.87497
Pcordatum_s3907_g43830	3.63869	-0.94131	11.0429	0.00368	0.022459	-0.059616	0.045406	0.833592	0.903917	0.881694	9.71527	0.005817	0.122268	-2.30872	61.8631	2.61e-07	1.34e-06	-1.62048	31.9715	2.09e-05	7.1e-05	0.688238	5.91296	0.0254	0.174585
Pcordatum_s3907_g43831	3.45419	-0.722736	3.96296	0.061511	0.160356	0.004802	0.000178	0.989503	0.994357	0.727538	4.02351	0.059737	0.355451	-0.958453	6.8953	0.016893	0.025757	-0.73895	4.12552	0.05688	0.083305	0.219502	0.368749	0.551077	0.782702
Pcordatum_s3907_g43833	2.72321	0.874129	12.646	0.002149	0.015298	0.390826	2.53452	0.128132	0.299383	-0.483303	3.95229	0.061639	0.359581	3.03084	121.793	1.25e-09	2.04e-08	2.69184	97.5324	7.46e-09	8.74e-08	-0.338995	1.97697	0.176099	0.45012
Pcordatum_s3907_g43834	2.5126	1.51617	20.701	0.000234	0.003205	0.930834	7.89421	0.011393	0.068802	-0.58534	3.29058	0.085952	0.41165	4.58104	127.044	1.02e-09	1.8e-08	3.90329	94.6475	1.06e-08	1.15e-07	-0.677753	4.48259	0.048049	0.235971
Pcordatum_s3907_g43836	0.915367	-0.272215	0.757242	0.395219	0.551465	0.338893	1.19833	0.287546	0.481978	0.611107	3.89891	0.063262	0.363228	-2.53566	62.2753	2.28e-07	1.19e-06	-1.70288	30.1049	2.86e-05	9.4e-05	0.83278	7.05168	0.015749	0.143402
Pcordatum_s3908_g43841	6.40524	-0.38194	2.35958	0.141462	0.280333	-0.235559	0.899219	0.355229	0.546457	0.146381	0.347442	0.562703	0.836068	-0.986135	15.4983	0.000926	0.001853	-1.13538	20.4098	0.000251	0.000656	-0.149247	0.361503	0.554978	0.784951
Pcordatum_s3908_g43842	0.919438	0.164267	0.45221	0.509506	0.652939	0.63524	6.80447	0.017408	0.090132	0.470973	3.82503	0.065591	0.369036	-0.278081	1.27233	0.273586	0.322502	0.218478	0.793423	0.384377	0.446736	0.496559	4.28773	0.052472	0.245508
Pcordatum_s3909_g43845	1.14579	0.151798	0.147736	0.705097	0.807053	-0.09352	0.055203	0.81683	0.894198	-0.245318	0.38607	0.541963	0.826232	3.25618	53.5721	7.24e-07	3.21e-06	2.5662	33.7955	1.49e-05	5.27e-05	-0.689975	3.36614	0.082702	0.307107
Pcordatum_s3909_g43847	-0.106631	-0.495396	0.97903	0.335219	0.495248	-1.23607	5.58546	0.029248	0.124054	-0.740672	1.98043	0.175945	0.546025	-1.75242	12.4875	0.002296	0.004219	-1.44354	8.61437	0.008676	0.015722	0.308877	0.394837	0.537458	0.774124
Pcordatum_s3909_g43849	1.40042	-0.770185	2.40499	0.137908	0.275577	-0.440544	0.798458	0.383046	0.57212	0.329641	0.435933	0.517239	0.813016	-1.09461	5.21791	0.034378	0.049197	-1.16177	5.82592	0.026364	0.042251	-0.067154	0.019975	0.889135	0.95738
Pcordatum_s391_g10000	3.99187	-0.829408	13.1567	0.00183	0.013637	-0.530793	5.44353	0.030965	0.128657	0.298615	1.71409	0.206305	0.57893	-3.37617	188.771	3.18e-11	3.49e-09	-3.39671	190.323	2.97e-11	2.99e-09	-0.020542	0.008121	0.929154	0.974268
Pcordatum_s391_g10001	4.16066	-0.256526	1.51115	0.234198	0.391065	-0.001943	8.69e-05	0.992663	0.996025	0.254584	1.49058	0.237288	0.611292	-0.224879	1.15365	0.296443	0.346515	0.004929	0.000555	0.981457	0.985148	0.229808	1.21707	0.283922	0.571816
Pcordatum_s391_g10002	2.85637	0.242575	0.362172	0.554615	0.689746	0.074148	0.033754	0.856233	0.918121	-0.168426	0.175525	0.680078	0.891784	1.52521	13.162	0.001858	0.00348	1.31954	9.89923	0.005451	0.010375	-0.205676	0.264274	0.613292	0.821454
Pcordatum_s391_g10003	2.95871	1.41088	34.9616	1.15e-05	0.000439	0.795421	11.2468	0.003391	0.031496	-0.615459	6.99244	0.01613	0.1959	2.84532	123.959	1.08e-09	1.86e-08	2.3746	88.4696	1.6e-08	1.58e-07	-0.470726	4.18452	0.055114	0.251238
Pcordatum_s391_g10004	3.58447	-0.414683	3.53186	0.075866	0.185169	-0.335115	2.30768	0.145452	0.323041	0.079569	0.130017	0.722452	0.910362	-3.06142	170.077	7.73e-11	4.98e-09	-3.69441	232.015	5.37e-12	1.44e-09	-0.632988	8.04456	0.010663	0.123812
Pcordatum_s391_g10006	3.72993	0.04164	0.02606	0.8735	0.92234	0.059698	0.053544	0.81954	0.895804	0.018057	0.004913	0.944867	0.983628	0.297204	1.31071	0.266827	0.315243	0.37981	2.13656	0.160562	0.208068	0.082605	0.103295	0.751505	0.895045
Pcordatum_s391_g10008	-0.503443	-0.73754	1.26033	0.275964	0.435923	-1.68434	5.66707	0.028231	0.121473	-0.946796	1.7401	0.203241	0.575554	4.30065	27.9092	4.64e-05	0.000126	1.97122	5.21751	0.034384	0.053368	-2.32943	13.4597	0.001695	0.06792
Pcordatum_s391_g10010	5.01541	2.18837	26.2305	6.6e-05	0.001358	1.33457	10.2161	0.00488	0.040017	-0.853798	4.33918	0.051392	0.332521	5.76577	120.025	1.62e-09	2.43e-08	5.52625	112.103	2.8e-09	4.25e-08	-0.239512	0.347545	0.562646	0.790117
Pcordatum_s391_g10011	3.39755	1.8104	36.7234	8.91e-06	0.000377	1.15759	15.3835	0.000957	0.013409	-0.65281	5.13337	0.035698	0.283289	4.58331	163.362	1.29e-10	6.13e-09	4.52055	159.376	1.58e-10	6.97e-09	-0.062758	0.048324	0.828417	0.931704
Pcordatum_s391_g10012	4.33203	1.01544	14.5108	0.001235	0.010376	0.637114	5.76081	0.027111	0.118367	-0.378332	2.06307	0.167621	0.535799	0.920636	11.9092	0.002765	0.004988	0.964602	13.0465	0.001926	0.004088	0.043966	0.028119	0.868652	0.949157
Pcordatum_s391_g9998	-1.25707	0.345008	0.540683	0.471267	0.619977	-0.396993	0.665828	0.424776	0.607801	-0.742001	2.43122	0.135694	0.495902	-0.795731	2.12127	0.161842	0.200909	0.86234	2.86406	0.107164	0.145756	1.65807	11.4481	0.003171	0.081107
Pcordatum_s391_g9999	5.1275	-0.102156	0.238631	0.630872	0.750786	0.285402	1.86215	0.188564	0.374831	0.387557	3.4334	0.079729	0.398882	-0.584904	7.77039	0.011853	0.018663	-0.316121	2.28075	0.14769	0.193378	0.268783	1.65537	0.21392	0.496711
Pcordatum_s3910_g43850	1.19249	-0.691508	5.80665	0.026439	0.089751	-0.506045	3.12518	0.093394	0.248581	0.185464	0.414926	0.527297	0.818134	-0.11626	0.163122	0.690876	0.730936	-0.386702	1.78014	0.198143	0.250533	-0.270442	0.908541	0.352653	0.633189
Pcordatum_s3910_g43852	3.92294	0.169955	0.630007	0.437303	0.590174	0.806382	14.0668	0.001384	0.017114	0.636427	8.84357	0.007893	0.140501	0.552405	6.47309	0.01995	0.029979	0.997353	20.8915	0.000216	0.000574	0.444948	4.33214	0.051381	0.243094
Pcordatum_s3910_g43854	0.462287	-0.358198	1.37475	0.255708	0.41428	0.37841	1.57245	0.225291	0.417244	0.736608	5.92347	0.025147	0.242125	-1.47431	22.4824	0.000148	0.000354	-1.36676	19.2846	0.000324	0.000826	0.107551	0.120758	0.732092	0.885759
Pcordatum_s3910_g43855	4.23713	0.397709	2.70228	0.11701	0.246874	0.895299	13.5579	0.001631	0.019241	0.49759	4.25536	0.05338	0.337904	0.852177	11.9676	0.002694	0.004871	1.34255	29.2277	3.48e-05	0.000112	0.490378	4.12533	0.056795	0.254844
Pcordatum_s3911_g43858	2.55718	-1.06654	17.1478	0.000571	0.006026	-0.390463	2.37847	0.13976	0.315604	0.676078	6.91286	0.016658	0.198975	-3.25959	146.832	2.66e-10	8.6e-09	-3.26983	147.007	2.64e-10	9.32e-09	-0.010241	0.001618	0.968342	0.988784
Pcordatum_s3911_g43859	5.41237	-0.029078	0.021307	0.885507	0.930208	0.535304	7.19357	0.014878	0.081735	0.564382	8.00357	0.010832	0.162935	-1.82177	78.9366	3.87e-08	2.7e-07	-1.36478	45.4876	2.08e-06	9.18e-06	0.45699	5.24722	0.033775	0.198756
Pcordatum_s3911_g43860	0.654347	-0.006078	0.000123	0.991252	0.995012	-1.0909	3.62206	0.072716	0.213843	-1.08482	3.62804	0.0725	0.384069	3.9516	35.7649	1.05e-05	3.36e-05	2.04287	9.50432	0.006271	0.01176	-1.90873	12.2763	0.002456	0.074479
Pcordatum_s3911_g43862	2.75289	0.341702	0.628496	0.437969	0.590763	-0.848189	3.71385	0.069482	0.207919	-1.18989	7.3167	0.014272	0.185511	4.20382	68.631	1.22e-07	7.03e-07	2.95525	36.2233	9.71e-06	3.59e-05	-1.24857	8.49688	0.009064	0.115896
Pcordatum_s3912_g43865	2.09967	1.67336	24.7449	9.11e-05	0.001686	1.12346	11.2644	0.003417	0.031646	-0.549906	2.91048	0.104758	0.447074	4.22516	110.374	3.17e-09	3.87e-08	3.70978	86.4582	2.15e-08	1.97e-07	-0.515387	2.61327	0.122918	0.375997
Pcordatum_s3912_g43866	2.41012	1.22657	27.5871	4.76e-05	0.001089	0.422651	3.30047	0.085313	0.235791	-0.803924	12.1957	0.002482	0.080865	2.55608	102.438	5.05e-09	5.43e-08	2.01698	65.0405	1.66e-07	1.05e-06	-0.539099	5.60179	0.028893	0.185394
Pcordatum_s3912_g43868	3.06584	-0.55333	1.42494	0.247693	0.405788	-0.747583	2.57141	0.125767	0.29607	-0.194253	0.173914	0.681461	0.89242	-0.10094	0.048949	0.827329	0.85347	-0.942654	4.16274	0.055877	0.082021	-0.841714	3.36755	0.082643	0.306939
Pcordatum_s3912_g43872	4.38577	0.501654	2.58377	0.124917	0.258143	0.280358	0.808452	0.380147	0.569626	-0.221296	0.50654	0.48553	0.796466	2.2558	45.6598	2.16e-06	8.31e-06	2.42252	52.1067	8.79e-07	4.35e-06	0.166722	0.287536	0.598201	0.811944
Pcordatum_s3913_g43875	1.24532	-0.745451	10.6815	0.004106	0.024291	-0.644066	7.97334	0.010959	0.067169	0.101385	0.195002	0.663847	0.884436	-2.47499	112.761	2.33e-09	3.1e-08	-2.51812	115.49	1.92e-09	3.26e-08	-0.04313	0.035538	0.852503	0.942081
Pcordatum_s3913_g43876	3.56734	-0.849814	18.4654	0.000401	0.004688	-0.665823	11.4027	0.003219	0.030439	0.183991	0.870331	0.362746	0.717186	-2.58697	157.15	1.51e-10	6.66e-09	-2.53223	150.931	2.11e-10	8.16e-09	0.054741	0.077145	0.78425	0.911538
Pcordatum_s3914_g43879	0.369689	0.304686	0.639109	0.434122	0.587127	-0.069364	0.032219	0.859489	0.920166	-0.374049	0.966857	0.33808	0.699616	1.99605	24.4129	9.62e-05	0.000241	1.42199	12.3621	0.002369	0.004922	-0.574054	2.52364	0.129	0.384899
Pcordatum_s3914_g43881	4.70668	0.018861	0.004161	0.949261	0.97004	0.284412	0.945499	0.343426	0.53589	0.265551	0.826109	0.375103	0.726815	-0.190414	0.421707	0.524077	0.573944	-0.033595	0.013133	0.909998	0.927238	0.156819	0.288242	0.597755	0.81179
Pcordatum_s3914_g43884	-1.7956	-0.475207	0.618587	0.441544	0.593969	-0.951125	2.26733	0.149031	0.327868	-0.475919	0.560018	0.463673	0.783837	2.08303	6.16575	0.022821	0.033888	2.28348	7.53294	0.013108	0.022715	0.200453	0.113624	0.739854	0.889212
Pcordatum_s3915_g43885	3.08434	0.676325	3.61965	0.072803	0.179834	0.468064	1.7333	0.204087	0.393466	-0.208261	0.349294	0.561674	0.835438	-0.361063	1.04168	0.320608	0.371728	0.108598	0.094691	0.761738	0.801382	0.469661	1.78859	0.197329	0.476895
Pcordatum_s3915_g43887	-0.152903	1.81796	23.5276	0.000116	0.001972	1.01605	7.13283	0.015244	0.083067	-0.801908	5.24976	0.033737	0.27629	2.84529	43.4926	2.81e-06	1.05e-05	2.83038	42.8857	3.08e-06	1.3e-05	-0.014907	0.001962	0.965138	0.987701
Pcordatum_s3915_g43888	2.72384	-0.602059	7.39609	0.013727	0.056724	-0.300353	1.85536	0.189334	0.375692	0.301706	1.86408	0.188344	0.559859	-0.952776	18.2759	0.000422	0.000912	-0.739041	11.0661	0.003603	0.007156	0.213735	0.938825	0.344938	0.627353
Pcordatum_s3915_g43889	3.51847	0.5644	6.57945	0.019091	0.071484	0.198024	0.810148	0.379514	0.569071	-0.366376	2.79456	0.111223	0.457882	0.955719	18.3948	0.000409	0.000887	0.57344	6.6618	0.018455	0.030748	-0.382279	3.06329	0.096459	0.33206
Pcordatum_s3915_g43890	3.46814	0.3635	2.21172	0.153657	0.295879	0.2551	1.08885	0.310047	0.504384	-0.1084	0.198246	0.661259	0.883128	1.38497	30.04	2.92e-05	8.33e-05	1.1369	20.3733	0.000247	0.000647	-0.248067	1.03954	0.320956	0.60668
Pcordatum_s3915_g43891	2.09275	-0.545283	4.38377	0.050144	0.139147	-0.183808	0.503099	0.486886	0.659055	0.361475	1.93247	0.180805	0.551182	-1.20901	21.1642	0.000202	0.000471	-0.987899	14.2514	0.001309	0.002894	0.221106	0.725844	0.405006	0.678158
Pcordatum_s3916_g43893	-0.311738	-0.893973	1.92953	0.181325	0.330049	-0.210788	0.112484	0.741111	0.845726	0.683185	1.10962	0.305745	0.672634	3.3123	20.2868	0.000259	0.000587	2.50151	11.3455	0.003327	0.006669	-0.810788	1.94968	0.179171	0.454257
Pcordatum_s3916_g43894	-0.841179	-0.559523	0.604048	0.446875	0.598693	0.461621	0.444431	0.513231	0.681637	1.02114	2.07253	0.1667	0.534667	1.81529	5.23241	0.034157	0.048917	2.16669	7.52268	0.01316	0.0228	0.351404	0.294477	0.593851	0.809304
Pcordatum_s3916_g43895	-2.54521	-2.13859	2.81992	0.109931	0.237178	0.176283	0.029179	0.866224	0.924542	2.31487	3.43539	0.07985	0.39894	-1.27236	1.46347	0.241628	0.288327	-0.554558	0.302423	0.588954	0.645243	0.717802	0.522904	0.47866	0.733928
Pcordatum_s3916_g43896	2.45357	-0.880658	2.0996	0.164097	0.309163	-0.541995	0.806378	0.380746	0.57007	0.338663	0.308817	0.585074	0.847366	-1.3704	5.23197	0.034164	0.048923	-1.42527	5.62189	0.028789	0.045671	-0.054864	0.00861	0.92707	0.9735
Pcordatum_s3916_g43897	-2.03908	-1.05618	2.1707	0.157493	0.301001	-1.64732	4.64355	0.044591	0.16004	-0.59114	0.564608	0.461873	0.783079	2.04306	4.49902	0.047683	0.066281	1.41016	1.9458	0.179583	0.229622	-0.632907	0.768885	0.39182	0.666714
Pcordatum_s3917_g43898	4.84682	0.145049	0.579371	0.456045	0.606998	0.181448	0.906139	0.353276	0.544769	0.0364	0.03657	0.850403	0.954502	0.914574	22.3076	0.000154	0.000367	1.10778	32.5071	1.8e-05	6.23e-05	0.193209	1.03022	0.323051	0.608273
Pcordatum_s3917_g43899	5.13356	-0.378808	2.64019	0.121034	0.252648	0.005709	0.000602	0.980688	0.989784	0.384517	2.72268	0.115736	0.466381	-1.32595	31.3533	2.3e-05	6.74e-05	-1.01059	18.4662	0.000407	0.001013	0.315361	1.8292	0.192455	0.471261
Pcordatum_s3917_g43900	2.96787	2.55595	76.6069	5.16e-08	2.99e-05	1.59293	30.9831	2.47e-05	0.001221	-0.963017	12.4519	0.002306	0.077863	5.92296	246.523	3.56e-12	1.53e-09	5.59394	222.234	8.73e-12	1.74e-09	-0.329027	1.50513	0.235204	0.520579
Pcordatum_s3917_g43901	-0.306258	0.185141	0.212071	0.65046	0.766042	0.349398	0.755308	0.395822	0.582653	0.164257	0.172334	0.682771	0.893006	-1.06846	6.7092	0.018108	0.027442	-0.666071	2.66059	0.119594	0.1606	0.402389	0.993149	0.331699	0.615441
Pcordatum_s3917_g43902	-1.06913	0.487312	0.778939	0.388804	0.545364	0.526154	0.903711	0.354058	0.545501	0.038842	0.0052	0.943288	0.983377	0.17365	0.077362	0.783994	0.814886	0.484036	0.6082	0.445342	0.507868	0.310386	0.306716	0.586343	0.804879
Pcordatum_s3917_g43903	4.97812	-0.347107	0.960753	0.339657	0.499421	0.428945	1.47128	0.240423	0.433485	0.776052	4.77791	0.041922	0.304188	-3.01368	62.9663	2.3e-07	1.2e-06	-2.4151	42.5	3.48e-06	1.45e-05	0.598576	2.83951	0.108787	0.352977
Pcordatum_s3917_g43904	2.45197	2.65377	36.0284	1e-05	0.000405	1.81138	17.3088	0.00056	0.009397	-0.842393	4.28907	0.052622	0.336202	5.66112	102.237	5.81e-09	6.04e-08	5.13704	85.282	2.38e-08	2.14e-07	-0.524075	1.71481	0.206412	0.487952
Pcordatum_s3918_g43906	2.56474	1.08597	18.2671	0.000423	0.004867	1.11285	19.1321	0.000337	0.006689	0.026876	0.011695	0.915033	0.974751	1.7755	44.2516	2.5e-06	9.44e-06	1.93837	52.3674	7.87e-07	3.96e-06	0.162867	0.431297	0.519349	0.762224
Pcordatum_s3918_g43907	-1.62372	-0.639144	1.81978	0.193438	0.344774	-0.72948	2.32146	0.144322	0.321504	-0.090336	0.034558	0.854525	0.956002	-1.73162	12.4008	0.002324	0.004266	-1.12509	5.51215	0.030047	0.047406	0.606531	1.53713	0.23037	0.515566
Pcordatum_s3918_g43910	1.62215	0.797077	6.87221	0.016949	0.06581	-0.059551	0.037604	0.848334	0.913378	-0.856628	7.94923	0.011072	0.164084	2.53809	59.6613	3.14e-07	1.57e-06	1.81143	30.9868	2.42e-05	8.09e-05	-0.726666	6.0507	0.023836	0.170009
Pcordatum_s3918_g43911	-0.470833	-0.398215	0.765723	0.392731	0.549035	-0.429378	0.884665	0.359013	0.549721	-0.031163	0.004565	0.946853	0.984095	-0.724204	2.60827	0.123185	0.156924	-1.08023	5.56285	0.029488	0.046642	-0.356025	0.633841	0.436019	0.701378
Pcordatum_s3919_g43913	-0.957311	-1.38525	10.1623	0.004914	0.02757	-0.84911	4.06204	0.05845	0.187769	0.536141	1.45839	0.242229	0.615239	-2.00908	22.0024	0.000165	0.000392	-1.44306	11.8988	0.002734	0.005594	0.566014	1.75259	0.201497	0.482105
Pcordatum_s3919_g43914	3.75909	-0.207184	0.709708	0.410237	0.565543	0.101867	0.171947	0.683128	0.806275	0.309051	1.58137	0.224115	0.59758	-1.58631	39.6987	5.25e-06	1.82e-05	-0.905388	13.3743	0.001723	0.003702	0.680916	7.58893	0.012766	0.132431
Pcordatum_s3919_g43915	4.91345	0.260943	0.485028	0.494822	0.64028	0.035113	0.008783	0.926342	0.960096	-0.22583	0.363922	0.553669	0.831973	0.780105	4.22927	0.054135	0.074437	0.756217	3.97335	0.061202	0.088952	-0.023888	0.004074	0.949795	0.981939
Pcordatum_s3919_g43916	1.70246	0.436888	1.69178	0.209356	0.362869	0.484388	2.07536	0.166426	0.3492	0.0475	0.02044	0.887863	0.966836	1.74663	23.5873	0.000118	0.000289	1.67753	21.7341	0.000182	0.000492	-0.069099	0.043848	0.836428	0.935536
Pcordatum_s392_g10014	6.49639	-0.632625	9.90127	0.005386	0.029368	-0.282247	1.98434	0.175334	0.359754	0.350378	3.05313	0.096974	0.433572	-2.2761	118.005	1.61e-09	2.43e-08	-2.20187	110.996	2.65e-09	4.08e-08	0.074237	0.1373	0.715141	0.877198
Pcordatum_s392_g10016	4.97184	-0.158877	0.59575	0.449842	0.601407	0.181814	0.7808	0.388109	0.576156	0.34069	2.73908	0.114597	0.464143	0.102707	0.246071	0.625631	0.670687	0.51523	6.16859	0.02266	0.036945	0.412523	4.00414	0.060108	0.262259
Pcordatum_s392_g10020	0.059187	-0.853703	4.37051	0.050507	0.13981	-0.6277	2.39347	0.138645	0.314038	0.226002	0.29838	0.591375	0.850874	-2.79765	48.8495	1.3e-06	5.33e-06	-2.92938	52.1178	8.31e-07	4.15e-06	-0.131734	0.107226	0.746972	0.892529
Pcordatum_s392_g10021	0.65309	-0.757263	2.88645	0.106102	0.23189	-0.880767	3.83059	0.065606	0.200934	-0.123504	0.073981	0.788642	0.933328	-0.389776	0.804023	0.381428	0.433523	-0.693763	2.49786	0.130967	0.173958	-0.303987	0.498545	0.488948	0.741365
Pcordatum_s392_g10023	-1.9648	-0.313143	0.272458	0.607829	0.73303	-1.65257	5.84229	0.026069	0.115606	-1.33943	3.82446	0.065653	0.369106	3.45649	20.9217	0.000216	0.000499	2.04582	6.20657	0.02233	0.036468	-1.41067	6.8769	0.016929	0.14806
Pcordatum_s392_g10024	0.206892	-1.0877	6.03584	0.024108	0.084152	-1.13291	6.39862	0.020705	0.100385	-0.045212	0.009943	0.921644	0.977333	-0.670588	2.50963	0.130118	0.164983	-1.5511	12.5235	0.00227	0.004737	-0.880509	4.21292	0.054557	0.24979
Pcordatum_s392_g10027	1.67793	-0.154142	0.473865	0.49966	0.644418	-0.311654	1.92386	0.181733	0.367578	-0.157512	0.494023	0.490791	0.798999	0.28181	1.48976	0.237411	0.283707	0.085898	0.137242	0.715199	0.760566	-0.195912	0.757596	0.395111	0.669234
Pcordatum_s392_g10028	1.18572	-0.842777	3.6975	0.070045	0.175198	-0.514385	1.39478	0.252578	0.446352	0.328392	0.557812	0.464541	0.784406	-0.724809	2.77913	0.11236	0.144356	-0.696664	2.55735	0.126741	0.168987	0.028145	0.004283	0.948521	0.981517
Pcordatum_s3920_g43917	2.21361	0.550977	5.05842	0.036755	0.112418	0.093956	0.146135	0.706564	0.822336	-0.457021	3.50539	0.076883	0.392609	-0.311172	1.61533	0.219317	0.264188	-0.356647	2.11364	0.162559	0.210359	-0.045476	0.035176	0.853246	0.942445
Pcordatum_s3921_g43920	-1.91641	-0.555939	0.787175	0.386356	0.543143	-0.429412	0.46387	0.504266	0.6737	0.126527	0.038965	0.845673	0.952813	0.385841	0.359497	0.556066	0.60496	-1.56109	4.55971	0.046353	0.069541	-1.94693	8.66901	0.0085	0.112667
Pcordatum_s3921_g43922	0.119285	0.645546	2.03486	0.170407	0.316828	0.74046	2.67581	0.118803	0.28658	0.094914	0.04727	0.830266	0.947657	3.08338	33.8482	1.48e-05	4.55e-05	2.56275	23.1521	0.00013	0.000365	-0.520641	1.5157	0.233712	0.519144
Pcordatum_s3921_g43923	2.70266	1.88373	30.7891	2.62e-05	0.000738	1.62667	23.1641	0.00013	0.003568	-0.257065	0.634677	0.435762	0.766532	4.20786	114.141	2.42e-09	3.18e-08	3.52089	82.4516	3.09e-08	2.65e-07	-0.686967	4.55741	0.046405	0.231999
Pcordatum_s3921_g43924	3.59904	-0.414144	3.41559	0.080452	0.192728	-0.002655	0.000141	0.990638	0.994961	0.411489	3.38483	0.081718	0.40242	-2.79842	141.799	3.56e-10	9.87e-09	-2.64574	128.191	8.2e-10	1.85e-08	0.152686	0.470709	0.501074	0.749935
Pcordatum_s3921_g43926	5.04437	2.03434	46.4893	1.92e-06	0.000149	1.2536	18.3601	0.000423	0.007749	-0.780742	7.37063	0.013971	0.183624	4.71018	189.24	3.74e-11	3.7e-09	4.16107	154.235	2.07e-10	8.09e-09	-0.549117	3.69152	0.070253	0.283494
Pcordatum_s3921_g43927	-2.27207	-0.180558	0.078795	0.782415	0.861264	0.428761	0.468411	0.503188	0.672769	0.609319	0.977566	0.337032	0.698956	5.77344	13.4078	0.002006	0.003731	5.55134	11.6807	0.003384	0.006772	-0.2221	0.117815	0.735736	0.887432
Pcordatum_s3922_g43932	-1.28214	0.354621	0.453438	0.50901	0.652552	0.18228	0.116672	0.736511	0.842498	-0.172341	0.111838	0.741813	0.917009	1.34145	4.71442	0.043107	0.060484	0.922795	2.13501	0.160702	0.208219	-0.418653	0.646101	0.431691	0.69875
Pcordatum_s3922_g43933	1.0643	-0.566052	2.16443	0.158063	0.301642	-0.454694	1.39625	0.252337	0.446144	0.111358	0.082964	0.776526	0.929353	0.116469	0.091415	0.765763	0.798651	-0.021363	0.003053	0.95653	0.965076	-0.137832	0.134069	0.718408	0.87862
Pcordatum_s3922_g43934	4.21455	-0.447888	6.99625	0.016105	0.063551	-0.189093	1.25259	0.277219	0.471569	0.258795	2.34148	0.1427	0.504925	-2.35697	178.973	5.01e-11	4.27e-09	-2.24267	163.258	1.09e-10	5.65e-09	0.114297	0.458512	0.506606	0.75347
Pcordatum_s3923_g43935	6.58552	-0.387846	2.82793	0.109417	0.236519	-0.192284	0.696747	0.414513	0.599024	0.195562	0.720632	0.406772	0.747948	-0.820447	12.5182	0.002266	0.004169	-0.609014	6.93793	0.01658	0.027955	0.211433	0.842325	0.370527	0.649118
Pcordatum_s3923_g43936	-1.23205	2.41261	12.6633	0.002148	0.015294	4.05268	40.1452	4.85e-06	0.000424	1.64007	10.9671	0.003741	0.098669	0.428163	0.519044	0.480188	0.531537	2.0659	13.4733	0.001668	0.003596	1.63774	11.1203	0.003553	0.083538
Pcordatum_s3923_g43937	7.29096	-0.49833	5.97714	0.024578	0.085212	-0.141716	0.485703	0.494419	0.665511	0.356615	3.06854	0.096196	0.431917	-2.1511	102.963	4.85e-09	5.28e-08	-1.73544	68.9004	1.08e-07	7.36e-07	0.415664	4.16179	0.055718	0.252389
Pcordatum_s3923_g43938	1.41863	1.55104	14.1682	0.001367	0.011136	1.23843	9.03689	0.007425	0.052278	-0.312605	0.629501	0.437609	0.767786	1.17625	8.16895	0.010257	0.016368	1.01966	6.13132	0.023154	0.037649	-0.156594	0.161774	0.692143	0.866132
Pcordatum_s3925_g43942	5.73062	-0.029965	0.032973	0.857862	0.912307	-0.018957	0.013194	0.909777	0.950743	0.011008	0.004453	0.947506	0.984303	-0.25401	2.36122	0.141122	0.177574	-0.292198	3.12139	0.093578	0.129345	-0.038189	0.0536	0.819427	0.928155
Pcordatum_s3925_g43945	-1.10559	-0.537771	1.38428	0.25418	0.412782	-2.16169	18.4799	0.000403	0.007513	-1.62392	10.4484	0.004465	0.107965	1.36512	5.6651	0.028152	0.041018	-0.635239	0.944985	0.343445	0.405409	-2.00035	13.5747	0.001616	0.067389
Pcordatum_s3926_g43946	-1.21372	-0.503378	0.543156	0.470383	0.61925	-1.0448	2.08798	0.165208	0.347655	-0.541419	0.549921	0.467671	0.786481	-0.746617	1.47216	0.240288	0.286909	-1.50341	5.51709	0.030132	0.047525	-0.756794	1.47146	0.240396	0.526203
Pcordatum_s3926_g43947	6.06543	-0.609777	10.0376	0.005133	0.028426	-0.356169	3.44218	0.079375	0.225888	0.253608	1.74588	0.202325	0.574577	-1.99897	101.166	5.58e-09	5.86e-08	-1.7992	83.0154	2.63e-08	2.32e-07	0.199772	1.08305	0.311276	0.597713
Pcordatum_s3926_g43949	-2.03835	0.247652	0.221547	0.643304	0.760765	-0.568096	1.02542	0.324153	0.518499	-0.815747	2.28697	0.147169	0.510108	0.721614	1.51116	0.234197	0.280256	0.375345	0.390149	0.539763	0.599195	-0.34627	0.462764	0.504665	0.752222
Pcordatum_s3926_g43950	1.52744	0.21896	0.461512	0.505294	0.649392	0.596542	3.4322	0.079891	0.226797	0.377582	1.40031	0.251593	0.624081	-0.093698	0.081941	0.777852	0.809424	0.266013	0.663076	0.42579	0.488496	0.359711	1.26807	0.274465	0.562255
Pcordatum_s3927_g43954	-2.34606	-0.364499	0.260748	0.615644	0.739209	-1.737	4.43168	0.049186	0.169312	-1.37251	2.75405	0.113861	0.462613	-1.59935	5.95282	0.024957	0.03673	-2.40834	11.5575	0.003096	0.006249	-0.808983	1.2592	0.276153	0.563664
Pcordatum_s3928_g43957	4.12882	-0.974787	12.5024	0.002285	0.015995	-0.782467	8.1101	0.010489	0.065397	0.192321	0.492722	0.491463	0.799144	-2.50809	75.4565	6.04e-08	3.89e-07	-2.1709	57.9697	4.15e-07	2.28e-06	0.337184	1.49329	0.237068	0.522598
Pcordatum_s3928_g43958	4.07482	-0.073283	0.07808	0.78302	0.861812	-0.893021	11.3505	0.003321	0.031053	-0.819738	9.60086	0.006059	0.124024	0.057053	0.046501	0.83163	0.85711	-0.51425	3.7341	0.068791	0.098513	-0.571303	4.66971	0.044057	0.226382
Pcordatum_s3928_g43960	3.84782	0.913926	15.1401	0.001008	0.008979	0.407243	3.02789	0.09828	0.256328	-0.506682	4.73074	0.042678	0.306283	0.675903	8.25242	0.009856	0.01579	0.689935	8.58835	0.008684	0.015735	0.014032	0.003667	0.952353	0.982946
Pcordatum_s3929_g43961	1.96422	0.418704	3.54908	0.075213	0.184059	0.362213	2.6492	0.120323	0.288732	-0.056491	0.065727	0.80046	0.938339	2.54241	104.266	4.38e-09	4.88e-08	2.50456	101.126	5.59e-09	7.06e-08	-0.037855	0.030004	0.864341	0.947085
Pcordatum_s3929_g43962	3.72219	-0.138867	0.236885	0.632188	0.751795	-0.203238	0.506537	0.485531	0.658024	-0.06437	0.050914	0.823957	0.94553	0.148138	0.26548	0.612489	0.658282	-0.203937	0.500683	0.48803	0.549648	-0.352075	1.51639	0.23361	0.51904
Pcordatum_s3929_g43963	-1.64413	-1.16736	4.21236	0.054491	0.147639	-1.62801	7.4043	0.013741	0.077779	-0.460649	0.548634	0.468135	0.786489	4.11092	24.6712	9.12e-05	0.000229	2.84441	10.0973	0.00506	0.00971	-1.26651	5.49855	0.030311	0.18909
Pcordatum_s3929_g43966	2.5544	1.65215	23.5057	0.00012	0.002021	0.220926	0.426816	0.521602	0.687992	-1.43122	18.0431	0.00046	0.034113	4.64331	121.694	1.45e-09	2.24e-08	4.28619	105.056	4.69e-09	6.17e-08	-0.357114	1.19512	0.288347	0.576182
Pcordatum_s393_g10029	3.52515	0.415495	1.5733	0.225365	0.381093	0.140304	0.179406	0.676774	0.801787	-0.275191	0.694088	0.415417	0.753149	1.43321	16.885	0.000628	0.001304	1.69921	23.4797	0.000121	0.000341	0.266001	0.643971	0.432477	0.699223
Pcordatum_s393_g10030	1.70969	0.544976	1.99409	0.174534	0.322079	0.093181	0.058014	0.812315	0.891195	-0.451794	1.38489	0.254208	0.626453	2.01223	21.1139	0.000211	0.000489	2.01203	21.0349	0.000215	0.000571	-0.000203	2.79e-07	0.999584	0.999847
Pcordatum_s393_g10031	3.69751	-0.279323	1.05391	0.317861	0.478208	-0.134284	0.243887	0.627232	0.766235	0.14504	0.284634	0.600039	0.855702	-0.387658	1.97262	0.176757	0.217647	0.478301	3.01775	0.098998	0.135953	0.865959	9.94961	0.005356	0.095866
Pcordatum_s393_g10032	1.42042	0.98164	5.76955	0.02701	0.091129	0.873535	4.55555	0.046445	0.163856	-0.108104	0.073411	0.789437	0.933697	-0.563449	1.84339	0.190905	0.23321	0.739762	3.26231	0.087206	0.12151	1.30321	10.2967	0.004746	0.091502
Pcordatum_s393_g10033	4.97374	-0.576523	3.77305	0.067484	0.170788	-0.391746	1.74863	0.202184	0.391278	0.184777	0.389488	0.540198	0.825377	-1.19503	15.8804	0.000831	0.001679	-1.15487	14.8465	0.001119	0.002515	0.040157	0.018407	0.893547	0.959407
Pcordatum_s393_g10034	3.60852	0.570884	3.24824	0.087837	0.204777	-0.022683	0.005116	0.943745	0.969956	-0.593567	3.51696	0.076637	0.39249	0.694039	4.80694	0.04137	0.058278	0.138977	0.193458	0.665156	0.715579	-0.555061	3.13156	0.093291	0.326851
Pcordatum_s393_g10035	-0.282265	1.11498	11.3192	0.00331	0.02076	1.22012	13.4921	0.001649	0.01939	0.105148	0.113588	0.739847	0.916497	0.468498	1.99024	0.174725	0.215393	0.630913	3.61251	0.072864	0.103614	0.162415	0.277204	0.604725	0.815734
Pcordatum_s393_g10036	5.52815	0.239177	1.66682	0.212407	0.365998	0.413641	4.97494	0.038167	0.145696	0.174465	0.889106	0.357735	0.713794	0.693495	13.7434	0.001527	0.002914	1.05425	31.4133	2.22e-05	7.48e-05	0.360756	3.79148	0.066681	0.276057
Pcordatum_s393_g10037	2.80901	-0.669857	2.40854	0.137634	0.275196	-0.553624	1.64802	0.215095	0.405759	0.116233	0.072465	0.790764	0.934288	0.54329	1.59308	0.222586	0.267761	-0.15918	0.136165	0.716318	0.761484	-0.70247	2.70285	0.117076	0.366244
Pcordatum_s393_g10038	4.71849	0.573494	8.19411	0.01007	0.045624	0.039649	0.039277	0.845038	0.911228	-0.533845	7.12009	0.015322	0.191039	1.41692	48.0608	1.43e-06	5.78e-06	0.976814	23.2192	0.000124	0.000349	-0.440102	4.87751	0.039894	0.216085
Pcordatum_s393_g10039	2.78425	0.382282	1.15558	0.296221	0.456551	-0.164928	0.212603	0.650116	0.782677	-0.54721	2.35737	0.141638	0.50363	2.29754	37.5132	7.79e-06	2.58e-05	1.4096	14.6538	0.001184	0.002646	-0.887938	6.38375	0.020833	0.160816
Pcordatum_s393_g10043	1.10731	1.4884	26.5795	5.89e-05	0.001257	1.10008	14.5179	0.001209	0.015657	-0.388315	1.97535	0.176267	0.546359	2.2103	49.1465	1.22e-06	5.06e-06	2.44541	59.8213	3.05e-07	1.76e-06	0.235114	0.740804	0.400297	0.673997
Pcordatum_s393_g10044	-0.57166	0.876199	1.6608	0.213397	0.367154	-0.72621	0.894325	0.356511	0.547579	-1.60241	5.04804	0.03709	0.28846	-0.314658	0.294243	0.593997	0.640854	-1.60933	6.98919	0.016265	0.027479	-1.29467	4.75881	0.04229	0.222279
Pcordatum_s393_g10045	-2.3812	-0.039575	0.00276	0.958665	0.97532	0.32301	0.188452	0.669235	0.796397	0.362586	0.248996	0.623672	0.867285	-0.919544	1.47836	0.239337	0.285899	-0.482108	0.42139	0.524232	0.584418	0.437436	0.376057	0.547196	0.780324
Pcordatum_s3930_g43971	1.18771	-0.264481	0.934587	0.346003	0.50561	-0.255548	0.868861	0.363143	0.553812	0.008933	0.001066	0.974302	0.992025	-1.74537	39.5016	5.29e-06	1.83e-05	-2.07197	53.8117	6.5e-07	3.36e-06	-0.326599	1.39108	0.253001	0.53979
Pcordatum_s3930_g43973	-0.060569	1.75941	18.4653	0.000402	0.004698	0.355933	0.707095	0.411042	0.596001	-1.40348	12.5013	0.002255	0.076614	4.22512	59.1618	3.34e-07	1.65e-06	4.41825	64.9968	1.68e-07	1.06e-06	0.193125	0.272806	0.607593	0.817809
Pcordatum_s3930_g43974	-2.60705	-1.20969	1.45226	0.243374	0.401222	-1.28332	1.55665	0.227738	0.420014	-0.073632	0.004052	0.949927	0.984909	1.63901	2.72265	0.115829	0.148385	1.04591	1.02296	0.324879	0.38633	-0.593103	0.580597	0.455695	0.716412
Pcordatum_s3931_g43976	1.47624	0.670488	2.32591	0.14417	0.283709	0.349467	0.630302	0.437322	0.61882	-0.321021	0.544768	0.469734	0.787201	1.85992	12.5031	0.002285	0.0042	2.8539	29.4567	3.4e-05	0.000109	0.993972	4.98907	0.038088	0.211332
Pcordatum_s3931_g43977	5.2299	-0.278052	1.35824	0.258615	0.417314	0.046741	0.038478	0.84662	0.912239	0.324793	1.85434	0.189594	0.561086	-2.56911	104.158	4.84e-09	5.27e-08	-2.44868	95.4496	9.63e-09	1.06e-07	0.120429	0.254381	0.619947	0.825832
Pcordatum_s3932_g43980	-1.41265	0.616643	1.94295	0.179682	0.328135	-0.395291	0.705023	0.411701	0.596681	-1.01193	5.10289	0.036027	0.284498	1.11435	5.71793	0.027472	0.040115	0.554078	1.34453	0.260819	0.318651	-0.560268	1.83271	0.191934	0.470812
Pcordatum_s3932_g43983	3.88352	-0.378842	2.76963	0.112725	0.241036	0.342354	2.2777	0.147947	0.326545	0.721196	10.0265	0.005153	0.11644	-1.95151	69.7918	9.82e-08	5.84e-07	-1.56852	46.17	1.88e-06	8.42e-06	0.382991	2.85103	0.107911	0.351659
Pcordatum_s3933_g43986	4.91258	-0.787825	10.0196	0.005219	0.028748	-0.46119	3.46515	0.078639	0.224697	0.326635	1.73581	0.203752	0.576138	-2.81114	113.922	2.42e-09	3.19e-08	-2.70653	106.417	4.17e-09	5.67e-08	0.104611	0.178136	0.677843	0.859259
Pcordatum_s3933_g43988	4.7001	-0.81095	12.5328	0.002237	0.015749	-0.781336	11.6361	0.002991	0.02897	0.029614	0.016851	0.898104	0.970176	-2.28853	92.4566	1.17e-08	1.03e-07	-2.37076	98.4308	7.16e-09	8.49e-08	-0.082235	0.129534	0.722959	0.880907
Pcordatum_s3933_g43989	4.64195	0.925378	13.7021	0.001568	0.012262	0.421475	2.87032	0.106971	0.26917	-0.503903	4.12728	0.056793	0.347621	0.533941	4.58512	0.045775	0.06386	0.582637	5.4507	0.030988	0.048715	0.048696	0.038843	0.845907	0.939099
Pcordatum_s3933_g43990	0.587738	1.77148	20.6667	0.000233	0.003195	0.821885	4.35958	0.050823	0.172533	-0.949598	6.55482	0.019357	0.215179	4.28382	77.2654	4.84e-08	3.25e-07	3.63912	55.1922	5.69e-07	2.99e-06	-0.644704	3.23783	0.088221	0.317594
Pcordatum_s3933_g43991	0.086526	0.355663	0.581138	0.455488	0.60647	0.374606	0.642643	0.432944	0.615168	0.018943	0.001692	0.967627	0.990321	-1.06886	4.74794	0.042501	0.059715	0.04772	0.01009	0.921069	0.93656	1.11658	5.5704	0.02944	0.186807
Pcordatum_s3934_g43992	-0.559236	1.27468	6.34984	0.021129	0.07692	0.532598	1.06369	0.315686	0.510046	-0.742083	2.32991	0.143845	0.506591	4.57107	39.3778	5.72e-06	1.96e-05	3.92175	27.5314	5.02e-05	0.000155	-0.649319	1.90312	0.184197	0.460094
Pcordatum_s3934_g43994	0.81056	1.47592	11.5558	0.003103	0.019829	0.736831	2.85112	0.108115	0.270796	-0.739091	3.13122	0.093307	0.426427	3.61364	49.252	1.3e-06	5.31e-06	2.96077	33.0297	1.72e-05	5.96e-05	-0.652872	2.55645	0.126804	0.381485
Pcordatum_s3934_g43996	-0.521705	0.564985	1.31957	0.265302	0.42464	-0.513216	0.971378	0.33705	0.53021	-1.0782	4.5619	0.046289	0.318311	3.88667	40.8481	4.48e-06	1.58e-05	3.02002	23.7949	0.000112	0.000318	-0.866646	3.72808	0.068973	0.280861
Pcordatum_s3935_g43997	5.34323	-0.504215	3.89951	0.063436	0.163796	-0.188585	0.548349	0.468299	0.643895	0.31563	1.53273	0.231203	0.606084	-2.84934	109.744	3.31e-09	3.99e-08	-2.43444	82.8578	2.97e-08	2.57e-07	0.414896	2.6396	0.121165	0.373157
Pcordatum_s3935_g43999	-1.85227	0.189346	0.076578	0.785062	0.863253	-0.260063	0.133999	0.718478	0.830502	-0.449409	0.427246	0.521395	0.815577	2.81085	8.46134	0.009186	0.0148	1.94826	3.63526	0.07224	0.102823	-0.862592	1.62209	0.218589	0.502273
Pcordatum_s3935_g44000	0.124187	-0.682839	5.61436	0.028735	0.094899	-0.52286	3.29799	0.085422	0.235929	0.159979	0.305943	0.586729	0.848444	1.80127	23.066	0.000129	0.000313	1.25646	10.6488	0.004152	0.008131	-0.544814	3.10812	0.094227	0.328353
Pcordatum_s3935_g44001	-0.374351	-0.337966	0.731056	0.403356	0.559041	-0.61778	2.37423	0.140093	0.315967	-0.279814	0.49106	0.492077	0.799287	0.17587	0.16853	0.686084	0.726614	0.543929	1.62994	0.217328	0.271707	0.368059	0.860687	0.365359	0.644864
Pcordatum_s3935_g44002	-0.91978	0.053464	0.020305	0.888212	0.93177	-0.062675	0.027281	0.870581	0.927224	-0.11614	0.096248	0.759808	0.923808	1.51637	10.3002	0.004683	0.008052	1.61361	11.6533	0.002963	0.006006	0.097244	0.065232	0.801197	0.919962
Pcordatum_s3935_g44003	0.601655	-0.249256	0.59384	0.450559	0.602103	-0.483116	2.20236	0.15445	0.334683	-0.23386	0.519639	0.479905	0.79315	1.2662	12.0002	0.002645	0.004791	1.60595	19.3282	0.00032	0.000817	0.339744	1.09751	0.308156	0.594592
Pcordatum_s3936_g44005	2.80698	-0.594301	8.06092	0.010596	0.047312	-0.400103	3.67083	0.070779	0.210277	0.194197	0.862069	0.364983	0.719225	-1.79815	71.0755	8.57e-08	5.21e-07	-1.80484	71.3332	8.34e-08	5.94e-07	-0.006691	0.001026	0.974782	0.991071
Pcordatum_s3936_g44006	3.18961	-0.114019	0.179734	0.676477	0.785891	-0.128316	0.227319	0.639087	0.774806	-0.014297	0.002831	0.958137	0.987655	0.289484	1.11866	0.303787	0.354141	0.416307	2.30954	0.145444	0.190834	0.126822	0.221728	0.643217	0.839593
Pcordatum_s3936_g44007	3.37197	0.038814	0.01635	0.899636	0.939417	0.104361	0.118143	0.734938	0.841521	0.065547	0.04679	0.831116	0.947881	1.07777	11.7488	0.002913	0.005232	1.2548	15.8264	0.000844	0.001952	0.17703	0.340249	0.566738	0.792942
Pcordatum_s3936_g44008	4.1368	-0.346686	2.45362	0.134009	0.270547	-0.278242	1.58124	0.22405	0.415748	0.068444	0.095806	0.760343	0.923985	-0.503731	5.09049	0.036228	0.051618	-0.084678	0.144741	0.707897	0.754188	0.419053	3.5646	0.07463	0.29223
Pcordatum_s3936_g44009	4.65032	-0.382637	3.10031	0.094612	0.214963	-0.290675	1.79103	0.196837	0.384838	0.091962	0.179481	0.676649	0.890231	-0.849273	15.0676	0.001028	0.002036	-0.773112	12.5065	0.002247	0.004694	0.076161	0.123054	0.729664	0.884889
Pcordatum_s3937_g44010	-2.43376	2.32139	6.00462	0.024429	0.084871	2.84817	9.54126	0.006189	0.046509	0.52678	0.547091	0.468803	0.786775	-0.888224	0.803589	0.381553	0.433647	0.823837	0.891765	0.357185	0.419414	1.71206	4.42436	0.049375	0.238616
Pcordatum_s3937_g44011	2.84362	-0.500446	1.84266	0.190989	0.342027	-0.609097	2.7116	0.116523	0.283008	-0.10865	0.086445	0.772024	0.927921	0.317416	0.738053	0.401293	0.45345	0.184431	0.248554	0.623978	0.677606	-0.132985	0.132726	0.719758	0.879351
Pcordatum_s3937_g44012	4.41392	-0.502402	1.28469	0.271522	0.431036	-0.780539	3.06842	0.096408	0.253419	-0.278138	0.392369	0.538719	0.824547	0.140952	0.102374	0.752588	0.787058	-0.807604	3.30371	0.085376	0.119235	-0.948556	4.56911	0.046154	0.231305
Pcordatum_s3937_g44013	-0.43076	0.220057	0.455352	0.508057	0.651756	0.69711	4.66585	0.043962	0.158706	0.477053	2.29151	0.146791	0.509709	2.2141	37.6924	7.15e-06	2.39e-05	1.65536	20.607	0.000232	0.000612	-0.558747	3.38758	0.081604	0.304984
Pcordatum_s3938_g44014	-0.531312	-0.63285	1.83805	0.191374	0.342393	0.137677	0.093187	0.763545	0.860241	0.770526	2.8209	0.109724	0.455059	-2.52079	32.7992	1.73e-05	5.23e-05	-3.07948	44.9602	2.29e-06	9.99e-06	-0.558693	1.48418	0.238314	0.523834
Pcordatum_s3938_g44015	-0.387864	-1.29263	12.4216	0.002309	0.016124	-0.395919	1.26932	0.274136	0.468401	0.896706	5.92208	0.025162	0.242125	-2.5839	53.8533	6.47e-07	2.91e-06	-2.9746	66.8133	1.36e-07	8.88e-07	-0.390696	1.15293	0.296588	0.583727
Pcordatum_s3938_g44016	-2.5044	1.46659	7.25295	0.014529	0.059058	0.256919	0.183372	0.675425	0.80086	-1.20967	5.39726	0.031603	0.268084	3.54478	18.5213	0.000395	0.00086	2.81214	10.1613	0.004915	0.00946	-0.732641	2.23033	0.151995	0.417782
Pcordatum_s3939_g44018	3.25851	3.01105	69.5068	1.11e-07	4.23e-05	1.98605	31.8531	2.14e-05	0.001115	-1.025	9.61737	0.006023	0.123627	5.97726	177.203	6.5e-11	4.64e-09	5.44275	150.189	2.59e-10	9.21e-09	-0.534514	2.70067	0.117214	0.366519
Pcordatum_s3939_g44019	4.61414	1.89164	43.6241	2.93e-06	0.00019	1.20388	18.2307	0.000437	0.00792	-0.687761	6.17018	0.022779	0.23048	1.92056	44.698	2.49e-06	9.42e-06	1.72539	36.4511	9.34e-06	3.46e-05	-0.195167	0.505067	0.486157	0.739263
Pcordatum_s3939_g44020	4.42129	1.90407	17.437	0.00054	0.005791	1.0518	5.53007	0.029962	0.125941	-0.852276	3.72292	0.069171	0.376504	5.70377	97.1881	8.66e-09	8.18e-08	5.10621	80.6029	3.67e-08	3.03e-07	-0.597557	1.84621	0.190582	0.468982
Pcordatum_s3939_g44021	7.50155	1.16015	32.4193	1.83e-05	0.000586	0.560531	7.71479	0.012112	0.071589	-0.599622	8.83459	0.007919	0.140714	1.59568	59.8112	3.06e-07	1.53e-06	1.54199	56.0137	4.89e-07	2.63e-06	-0.053691	0.071366	0.79228	0.915464
Pcordatum_s3939_g44022	2.61168	-0.527298	3.1893	0.090514	0.208789	-0.647274	4.7712	0.042026	0.154479	-0.119977	0.164644	0.689568	0.896126	-1.87796	38.1249	6.97e-06	2.34e-05	-1.66242	30.2314	2.9e-05	9.5e-05	0.215544	0.525254	0.477671	0.73315
Pcordatum_s394_g10047	3.25315	0.447846	1.53127	0.231417	0.387988	-0.368353	1.02107	0.325314	0.519549	-0.816199	5.02783	0.037429	0.289601	3.57727	77.2703	5.05e-08	3.35e-07	2.73524	47.581	1.64e-06	7.48e-06	-0.842036	5.55606	0.029625	0.187223
Pcordatum_s394_g10048	-0.001849	-0.133244	0.058396	0.811711	0.881086	-1.18219	4.04121	0.05923	0.189199	-1.04895	3.23242	0.088555	0.416987	3.47618	29.8502	3.14e-05	8.89e-05	2.04439	10.1145	0.005056	0.009704	-1.43179	7.52046	0.013172	0.133674
Pcordatum_s394_g10049	1.31986	-0.088709	0.027983	0.868965	0.91942	-0.136283	0.065535	0.80078	0.884025	-0.047574	0.008016	0.929621	0.979641	0.148514	0.081919	0.777898	0.809458	-0.292731	0.313782	0.582097	0.638857	-0.441245	0.740254	0.400606	0.674291
Pcordatum_s394_g10050	-0.218904	-0.948827	2.54568	0.127558	0.261665	-0.691796	1.36828	0.256975	0.450639	0.257032	0.181301	0.675176	0.88958	1.0073	2.91639	0.10443	0.135064	-0.367569	0.365138	0.553015	0.611685	-1.37487	5.74098	0.027344	0.18066
Pcordatum_s394_g10051	0.132173	0.272802	0.274669	0.606447	0.731878	-0.224129	0.178438	0.677594	0.802372	-0.496931	0.899985	0.355029	0.711138	1.71295	10.0039	0.005255	0.008919	1.40468	6.68576	0.018395	0.030665	-0.308269	0.400457	0.534607	0.772289
Pcordatum_s394_g10054	1.64814	1.46894	14.2197	0.001346	0.011019	-0.098087	0.061621	0.80669	0.887671	-1.56703	16.2217	0.000755	0.044018	5.89165	117.222	1.95e-09	2.75e-08	5.19132	91.0775	1.44e-08	1.45e-07	-0.700334	3.59504	0.073701	0.290449
Pcordatum_s394_g10055	1.06147	0.837318	5.35903	0.032254	0.102801	0.208147	0.323841	0.576138	0.729211	-0.629171	3.08865	0.09534	0.430503	2.17379	32.1801	1.98e-05	5.91e-05	1.68405	19.4278	0.000319	0.000813	-0.489734	2.01275	0.172574	0.445252
Pcordatum_s394_g10057	0.573208	-0.229994	0.24441	0.626865	0.74789	-0.368204	0.616587	0.442271	0.622599	-0.13821	0.086727	0.771663	0.927665	0.920728	3.76461	0.067765	0.091273	0.865969	3.3104	0.085085	0.118911	-0.054759	0.015009	0.903816	0.963734
Pcordatum_s394_g10058	3.40249	0.423088	1.33509	0.262625	0.421681	1.51251	16.6608	0.000668	0.010598	1.08942	8.9062	0.007789	0.139638	1.47477	15.5573	0.000911	0.001825	1.85296	24.1306	0.000104	0.000299	0.37819	1.11283	0.305066	0.591898
Pcordatum_s394_g10059	-1.18648	-0.216905	0.182654	0.674005	0.783882	-0.364581	0.504852	0.486182	0.658553	-0.147676	0.082881	0.776611	0.929353	0.968972	3.1058	0.094423	0.123243	1.31002	5.73933	0.027276	0.043531	0.341052	0.521494	0.479178	0.734275
Pcordatum_s394_g10060	4.59945	-0.469368	3.40136	0.081238	0.194084	-0.31748	1.56026	0.22722	0.419526	0.151888	0.357346	0.55724	0.833639	-1.22503	22.6309	0.000147	0.000353	-1.21359	22.1951	0.000163	0.000445	0.011434	0.002025	0.964593	0.987472
Pcordatum_s394_g10061	-1.52945	-0.97598	5.75583	0.027025	0.091172	-0.599278	2.22784	0.152212	0.332013	0.376701	0.817439	0.380779	0.731424	-2.2029	30.6888	2.55e-05	7.39e-05	-2.17834	29.4091	3.28e-05	0.000106	0.024558	0.003444	0.969227	0.988925
Pcordatum_s394_g10062	1.23727	-0.661965	1.87331	0.187508	0.337842	-0.559612	1.33464	0.262702	0.45658	0.102353	0.044194	0.835794	0.949314	3.32029	37.1357	8.3e-06	2.73e-05	1.38871	6.66865	0.018524	0.030851	-1.93157	15.949	0.000815	0.058253
Pcordatum_s394_g10063	5.98116	-0.646216	13.2003	0.001805	0.013514	-0.543372	9.35407	0.006549	0.04816	0.102845	0.336477	0.56879	0.838833	-2.7392	211.357	1.2e-11	2.42e-09	-2.9769	244.416	3.41e-12	1.32e-09	-0.237707	1.79524	0.196334	0.475439
Pcordatum_s394_g10064	1.66023	0.172264	0.144059	0.708605	0.809547	-1.09252	5.3772	0.032038	0.131361	-1.26479	7.25485	0.014626	0.187403	1.20315	6.91449	0.016762	0.02558	0.047935	0.010979	0.917679	0.933719	-1.15522	6.64351	0.018716	0.154684
Pcordatum_s394_g10068	7.07629	-0.480104	4.40367	0.049818	0.138576	-0.138349	0.367338	0.551813	0.710628	0.341755	2.23667	0.151611	0.51573	-2.77154	129.483	8.47e-10	1.6e-08	-2.53048	110.057	3.15e-09	4.63e-08	0.241061	1.11329	0.304935	0.591733
Pcordatum_s394_g10069	0.823174	0.355363	0.522358	0.478886	0.626871	-0.437751	0.741753	0.400138	0.586747	-0.793114	2.52583	0.12896	0.486541	2.82152	29.7802	3.19e-05	9e-05	1.01314	3.91762	0.06288	0.091109	-1.80838	14.7196	0.001161	0.063741
Pcordatum_s3940_g44023	2.66084	-0.545199	1.13384	0.300676	0.461094	-0.223252	0.191723	0.666562	0.794547	0.321947	0.395294	0.537225	0.823648	-0.195135	0.149547	0.703386	0.742284	-0.572136	1.27028	0.274138	0.332661	-0.377001	0.561823	0.462963	0.721789
Pcordatum_s3941_g44028	6.83182	-0.478773	5.66722	0.028082	0.093636	-0.008779	0.001915	0.965555	0.981411	0.469993	5.46441	0.030682	0.264411	-2.21024	111.301	2.59e-09	3.35e-08	-1.7867	74.8585	5.8e-08	4.41e-07	0.423546	4.44021	0.048831	0.237915
Pcordatum_s3941_g44029	4.98147	0.274206	2.57429	0.125358	0.258703	0.466275	7.42635	0.013563	0.077049	0.192069	1.26826	0.27433	0.646261	0.735343	18.1688	0.000434	0.000934	0.997323	33.1567	1.6e-05	5.6e-05	0.26198	2.36184	0.141073	0.402017
Pcordatum_s3941_g44031	-0.077182	-0.722746	1.42051	0.248403	0.406552	-0.850806	1.92857	0.181429	0.367213	-0.12806	0.042593	0.838751	0.950495	-0.209498	0.123507	0.729237	0.766092	-1.0139	2.72607	0.115615	0.15585	-0.804401	1.82201	0.19338	0.472314
Pcordatum_s3941_g44032	2.41314	0.588774	3.29131	0.08592	0.201761	0.552908	2.89701	0.105509	0.267054	-0.035865	0.012483	0.912244	0.97397	0.281365	0.754028	0.396342	0.448527	0.407101	1.57539	0.225068	0.280084	0.125736	0.155867	0.697511	0.868846
Pcordatum_s3941_g44033	0.00583	2.24964	37.8015	7.02e-06	0.000323	1.81775	24.4554	9.38e-05	0.002871	-0.43189	1.74866	0.201981	0.574229	3.095	57.739	3.94e-07	1.9e-06	2.52028	37.6596	7.19e-06	2.74e-05	-0.574723	3.19372	0.090132	0.321365
Pcordatum_s3942_g44035	0.861226	0.058032	0.013132	0.910003	0.94613	-0.678997	1.70763	0.207324	0.397176	-0.737028	2.0359	0.170303	0.539134	2.311	18.4155	0.000417	0.000902	0.967	3.25295	0.087625	0.122014	-1.344	7.38532	0.01389	0.136018
Pcordatum_s3942_g44036	5.57144	-0.705172	11.3529	0.003273	0.020609	-0.363446	3.03998	0.097644	0.255366	0.341726	2.68344	0.118102	0.469926	-2.59628	138.962	4.21e-10	1.08e-08	-1.97421	84.1923	2.36e-08	2.13e-07	0.622077	8.85924	0.007847	0.109791
Pcordatum_s3942_g44037	7.74217	-0.471022	4.42148	0.049386	0.13778	-0.242508	1.17595	0.292076	0.486472	0.228514	1.0441	0.320011	0.684956	-2.87584	144.061	3.48e-10	9.73e-09	-2.89152	145.41	3.22e-10	1.05e-08	-0.015678	0.004918	0.944839	0.980204
Pcordatum_s3942_g44038	0.107451	-0.212018	0.25628	0.618652	0.741798	-0.946609	4.68705	0.043656	0.158006	-0.734591	2.8456	0.108373	0.453539	1.01395	5.92012	0.025282	0.037165	0.459265	1.19933	0.287474	0.346858	-0.554687	1.97592	0.176354	0.450222
Pcordatum_s3942_g44039	2.1473	2.05546	45.6785	2.07e-06	0.000156	0.914061	9.25144	0.006825	0.049624	-1.14141	15.2624	0.000979	0.050704	3.44132	102.674	5.21e-09	5.57e-08	3.08857	83.7521	2.57e-08	2.28e-07	-0.352753	1.52608	0.232064	0.517516
Pcordatum_s3942_g44041	1.03821	1.06451	9.36636	0.006555	0.033593	0.670545	3.69268	0.070116	0.209132	-0.393964	1.35029	0.259927	0.632584	1.4319	16.0165	0.000791	0.001607	1.17455	10.7549	0.004031	0.007915	-0.257353	0.598492	0.44888	0.711544
Pcordatum_s3942_g44042	1.25156	0.216768	0.336174	0.569049	0.701544	-0.194246	0.265148	0.61271	0.75581	-0.411014	1.2036	0.286695	0.657036	-0.636592	2.911	0.104729	0.135419	-0.48467	1.68999	0.209586	0.263133	0.151922	0.170195	0.684686	0.86237
Pcordatum_s3942_g44043	2.16875	-0.811085	15.4873	0.00091	0.00838	-0.676735	10.8239	0.003911	0.034666	0.13435	0.425097	0.522333	0.816086	-1.51722	52.6557	7.58e-07	3.34e-06	-1.33655	41.1672	4.04e-06	1.65e-05	0.18067	0.76952	0.391489	0.666484
Pcordatum_s3942_g44044	3.11694	0.112245	0.288044	0.5978	0.725062	1.32593	39.7821	5.05e-06	0.000435	1.21369	33.8241	1.41e-05	0.003797	-1.0374	25.2961	7.78e-05	0.000199	-1.10893	28.7478	3.75e-05	0.00012	-0.071527	0.12252	0.730226	0.885166
Pcordatum_s3942_g44045	3.57824	-0.964796	13.2649	0.00179	0.013432	-0.819278	9.61503	0.006008	0.045627	0.145519	0.303327	0.588377	0.849346	-3.20163	129.096	8.56e-10	1.61e-08	-3.55834	153.503	2.05e-10	8.03e-09	-0.356704	1.80707	0.19507	0.473983
Pcordatum_s3942_g44046	1.76344	0.378498	0.772228	0.390813	0.547308	0.546812	1.60872	0.22042	0.411658	0.168314	0.156134	0.697265	0.898924	-2.26765	25.0871	8.45e-05	0.000214	-0.932176	4.65922	0.04427	0.066757	1.33548	9.12336	0.007195	0.106574
Pcordatum_s3942_g44047	-0.303016	-0.069629	0.015081	0.903588	0.942135	-0.768791	1.69499	0.208941	0.398843	-0.699162	1.42105	0.248315	0.620827	-0.955601	3.03565	0.098074	0.127549	-1.45743	6.74625	0.017946	0.029996	-0.50183	0.829801	0.374061	0.651684
Pcordatum_s3943_g44048	0.139828	-0.530277	1.92329	0.181869	0.330767	-0.059713	0.024847	0.876444	0.930458	0.470563	1.52105	0.232799	0.607127	-1.63089	16.5198	0.000685	0.001409	-0.681324	3.08073	0.095659	0.131845	0.94957	5.8395	0.026121	0.17703
Pcordatum_s3943_g44049	6.09951	-0.407846	2.18586	0.156128	0.29925	-0.161417	0.343421	0.564951	0.720765	0.246429	0.799802	0.382654	0.732396	-0.815076	8.62327	0.008647	0.014013	-0.410336	2.20747	0.154206	0.20079	0.40474	2.15101	0.159289	0.428444
Pcordatum_s3943_g44051	3.71871	2.06184	31.591	2.25e-05	0.000665	0.662108	3.40087	0.081258	0.229069	-1.39973	15.3732	0.00096	0.050064	5.74602	157.296	1.76e-10	7.11e-09	4.9293	121.206	1.49e-09	2.77e-08	-0.816714	5.47853	0.030645	0.189975
Pcordatum_s3943_g44052	4.19119	0.664023	3.99562	0.060547	0.158583	0.022714	0.004686	0.94616	0.971126	-0.641309	3.73437	0.068781	0.375687	2.27876	42.479	3.49e-06	1.27e-05	1.98849	32.8886	1.76e-05	6.1e-05	-0.290266	0.78047	0.388347	0.663512
Pcordatum_s3943_g44054	2.72519	-0.211146	1.08487	0.310881	0.471101	-0.151744	0.56027	0.463457	0.639909	0.059402	0.08603	0.772515	0.928147	-1.00802	24.0275	0.000103	0.000256	-0.878581	18.3045	0.000418	0.001039	0.129442	0.404363	0.532545	0.771232
Pcordatum_s3944_g44056	-1.39887	0.099063	0.01758	0.895951	0.937195	-1.01879	1.57232	0.225502	0.417544	-1.11785	1.96787	0.177254	0.547188	4.34628	20.1942	0.000265	0.0006	2.49294	5.59074	0.029181	0.046214	-1.85334	7.43342	0.01363	0.135307
Pcordatum_s3944_g44057	5.56296	1.12417	25.1484	8.15e-05	0.001567	0.795375	12.7229	0.002111	0.023018	-0.328797	2.2083	0.154006	0.518219	1.63228	51.2538	9.42e-07	4.03e-06	1.44252	40.4027	4.67e-06	1.87e-05	-0.18976	0.737844	0.401276	0.674829
Pcordatum_s3944_g44058	-0.312088	-0.214187	0.101006	0.75419	0.841955	-1.54299	4.57408	0.046048	0.163053	-1.3288	3.43093	0.080031	0.399407	3.54214	17.6466	0.000511	0.001082	1.81329	4.30168	0.052309	0.077388	-1.72885	6.61401	0.018944	0.15526
Pcordatum_s3944_g44059	2.89107	1.24749	41.9817	3.55e-06	0.000214	0.992704	26.7273	5.71e-05	0.002103	-0.254784	1.83481	0.191691	0.56336	1.88447	87.628	1.73e-08	1.41e-07	2.05988	103.808	4.54e-09	6.04e-08	0.175416	0.87566	0.361314	0.641525
Pcordatum_s3944_g44061	-1.42412	-0.407992	0.359221	0.556217	0.691116	-2.05918	6.93993	0.016591	0.087672	-1.65119	4.45041	0.048777	0.325341	2.23418	8.19611	0.010152	0.01622	0.769295	0.871582	0.362558	0.424868	-1.46488	4.88774	0.039876	0.216085
Pcordatum_s3945_g44062	-2.12377	0.446914	0.491369	0.492028	0.637964	-0.283483	0.177925	0.678016	0.802721	-0.730397	1.27896	0.272521	0.644466	-0.609607	0.693388	0.41562	0.467854	0.406318	0.346509	0.563205	0.621353	1.01592	2.50938	0.130091	0.386455
Pcordatum_s3945_g44064	-1.41616	-0.226944	0.138878	0.713639	0.812901	-0.045473	0.005633	0.940978	0.968214	0.18147	0.088556	0.769341	0.926594	3.27377	19.4872	0.000316	0.000704	2.07544	7.09421	0.015594	0.026489	-1.19833	4.68137	0.043821	0.225999
Pcordatum_s3945_g44065	-1.36883	0.439077	0.504282	0.486491	0.633324	-0.22186	0.117678	0.735439	0.841839	-0.660937	1.14029	0.299345	0.668362	2.97595	16.1792	0.000764	0.001556	2.0028	6.82123	0.017407	0.029194	-0.97315	3.0011	0.099867	0.338156
Pcordatum_s3945_g44066	2.27014	-0.31987	1.55629	0.227597	0.383537	-0.224021	0.763986	0.393164	0.580446	0.095849	0.139714	0.712767	0.906272	-1.55806	35.4306	1.06e-05	3.38e-05	-1.01169	15.371	0.000941	0.002153	0.546376	4.5113	0.047233	0.233897
Pcordatum_s3945_g44067	-0.566809	-0.138176	0.141541	0.710986	0.811159	-0.107409	0.084843	0.774043	0.866855	0.030767	0.007045	0.934	0.980901	-1.2132	10.1738	0.004894	0.008374	-0.654001	3.06354	0.096446	0.13281	0.5592	2.26839	0.148732	0.413228
Pcordatum_s3945_g44069	-1.19616	0.232199	0.18407	0.672843	0.783062	0.641073	1.42728	0.247272	0.440671	0.408874	0.618957	0.441377	0.770289	0.115666	0.043967	0.836201	0.861053	0.026048	0.002172	0.963327	0.970652	-0.089618	0.030315	0.863665	0.94676
Pcordatum_s3945_g44070	2.23777	-0.075359	0.128188	0.724325	0.820772	0.412257	3.85479	0.064641	0.199258	0.487616	5.41253	0.031391	0.267311	-0.380135	3.26164	0.08703	0.114558	-0.182149	0.750438	0.397309	0.459905	0.197986	0.904745	0.353638	0.634205
Pcordatum_s3946_g44072	-0.732303	-0.096676	0.038861	0.845876	0.904175	-1.00804	3.86442	0.06453	0.19904	-0.911367	3.18538	0.090728	0.42152	0.16144	0.079936	0.780527	0.81176	0.90069	2.59813	0.123939	0.165712	0.739249	2.11724	0.162427	0.432078
Pcordatum_s3946_g44073	0.583138	-0.350475	1.52178	0.232622	0.389512	0.290251	1.06781	0.314612	0.508907	0.640725	5.16546	0.03503	0.280866	-1.56272	30.0966	2.87e-05	8.2e-05	-1.15505	16.834	0.000622	0.001485	0.407675	2.10519	0.163358	0.433159
Pcordatum_s3947_g44075	-2.39986	0.276007	0.096829	0.759152	0.845126	-1.78243	2.41363	0.137243	0.312038	-2.05844	3.65164	0.071655	0.382187	2.92987	8.45171	0.009219	0.014847	1.88673	3.08681	0.095488	0.131646	-1.04314	2.13729	0.160555	0.430049
Pcordatum_s3947_g44077	6.06441	-0.682564	8.46194	0.009168	0.042651	-0.534349	5.20496	0.034546	0.13726	0.148215	0.401891	0.533866	0.82195	-2.88917	133.54	6.61e-10	1.39e-08	-2.94652	138.111	5.01e-10	1.36e-08	-0.057354	0.060183	0.808904	0.923611
Pcordatum_s3947_g44078	3.94816	-0.605079	5.94515	0.024993	0.086194	-0.364029	2.16359	0.158047	0.339024	0.24105	0.947499	0.342859	0.702849	-2.00184	61.2195	2.71e-07	1.38e-06	-1.83064	51.7154	8.96e-07	4.43e-06	0.1712	0.47595	0.498789	0.74864
Pcordatum_s3947_g44079	2.23423	-0.463894	2.48284	0.131968	0.267851	-0.17606	0.360094	0.555703	0.713849	0.287835	0.957812	0.340311	0.701086	-1.22357	16.7367	0.000648	0.001341	-0.664808	5.05935	0.036831	0.056722	0.558757	3.58953	0.073817	0.29075
Pcordatum_s3947_g44080	1.43391	-0.470706	1.11239	0.305159	0.465421	-0.746541	2.74302	0.114563	0.280103	-0.275835	0.374023	0.548271	0.829419	-0.304537	0.47256	0.50035	0.551149	-0.575583	1.66559	0.212766	0.266663	-0.271046	0.381232	0.544479	0.778534
Pcordatum_s3948_g44082	-1.49651	-2.23585	6.6162	0.018927	0.071042	-0.18465	0.062521	0.805313	0.886809	2.0512	5.51571	0.030151	0.262777	0.949693	1.81296	0.19444	0.237057	-0.785976	1.08392	0.311254	0.372083	-1.73567	6.32244	0.021372	0.16238
Pcordatum_s3948_g44083	-0.750994	-0.827851	4.21479	0.054324	0.14732	-0.237877	0.362219	0.554499	0.712789	0.589974	2.14056	0.160044	0.525977	-1.73098	18.9054	0.000357	0.000786	-2.32575	31.4297	2.21e-05	7.46e-05	-0.594771	2.06368	0.167355	0.438222
Pcordatum_s3948_g44084	6.7615	-0.500182	3.85064	0.064966	0.166436	-0.170417	0.44914	0.511033	0.67958	0.329765	1.67853	0.211072	0.584564	-2.88926	112.346	2.75e-09	3.49e-08	-2.53343	88.9318	1.73e-08	1.67e-07	0.355833	1.95128	0.179001	0.453942
Pcordatum_s3948_g44085	6.50125	-0.41941	2.25838	0.149791	0.290859	-0.106401	0.145871	0.70687	0.822446	0.313009	1.26013	0.276001	0.647964	-2.27869	60.916	2.91e-07	1.47e-06	-1.31944	21.7049	0.000183	0.000495	0.959246	11.6204	0.003038	0.079837
Pcordatum_s3948_g44087	1.40029	0.478632	4.00507	0.060081	0.157831	0.296664	1.52962	0.231468	0.424091	-0.181969	0.59052	0.451808	0.777129	0.527575	4.72137	0.042851	0.060159	0.425067	3.04961	0.097152	0.133672	-0.102507	0.19043	0.667552	0.85393
Pcordatum_s3948_g44088	-0.168068	1.24517	9.30017	0.00669	0.034089	1.33535	10.6497	0.00416	0.036065	0.090175	0.054828	0.817415	0.943552	3.55322	34.9134	1.17e-05	3.7e-05	4.02592	46.2277	1.88e-06	8.44e-06	0.472699	1.44807	0.243875	0.530368
Pcordatum_s3949_g44091	5.51775	-0.612712	7.72624	0.012088	0.051898	-0.415459	3.56739	0.074586	0.217355	0.197253	0.805363	0.380939	0.731559	-1.69764	56.6703	4.61e-07	2.18e-06	-1.52995	46.4571	1.84e-06	8.26e-06	0.167687	0.581445	0.455288	0.71617
Pcordatum_s3949_g44095	3.95311	-0.489956	2.77303	0.112728	0.241036	-0.393609	1.79285	0.19682	0.384819	0.096347	0.107544	0.746645	0.918808	-1.58167	27.7705	4.78e-05	0.000129	-1.52691	25.9204	7.05e-05	0.00021	0.054759	0.034633	0.854395	0.942846
Pcordatum_s395_g10070	-1.27136	-0.422715	0.515581	0.481714	0.629378	-0.69491	1.31486	0.26615	0.46007	-0.272195	0.20136	0.658843	0.882257	-1.62135	8.4921	0.009081	0.014645	-1.64836	8.64218	0.008587	0.015578	-0.027013	0.00231	0.962183	0.986329
Pcordatum_s395_g10071	5.98845	-0.154767	0.742667	0.399717	0.55589	0.282738	2.47753	0.132239	0.305335	0.437504	5.92217	0.025161	0.242125	-0.014049	0.00609	0.938626	0.949026	0.470012	6.7918	0.017498	0.029318	0.484061	7.23906	0.01461	0.138909
Pcordatum_s395_g10072	2.07246	0.894808	6.38489	0.020824	0.076147	0.462267	1.69673	0.208718	0.398685	-0.432541	1.53662	0.230635	0.605751	0.622068	3.18988	0.090517	0.118699	0.096187	0.076015	0.785831	0.822417	-0.525881	2.35393	0.141913	0.403262
Pcordatum_s395_g10076	3.72918	-0.0695	0.10968	0.744189	0.834931	0.169669	0.654032	0.428838	0.611417	0.23917	1.30238	0.268173	0.640507	-0.489062	5.38539	0.031769	0.045786	-0.362691	2.9658	0.101531	0.13901	0.126372	0.363982	0.553546	0.784102
Pcordatum_s395_g10077	-0.852882	0.196215	0.195677	0.663304	0.775798	-0.608828	1.73923	0.203149	0.392474	-0.805044	3.1476	0.092312	0.424434	0.053563	0.013906	0.907383	0.922431	0.339102	0.561828	0.462845	0.525098	0.285539	0.451846	0.509675	0.755417
Pcordatum_s395_g10078	1.07418	-0.77822	1.97819	0.176177	0.324093	-0.648593	1.37607	0.255672	0.449288	0.129628	0.054015	0.818773	0.943946	0.205531	0.144499	0.708183	0.746622	-0.702743	1.63497	0.216844	0.271198	-0.908273	2.84049	0.10873	0.352977
Pcordatum_s395_g10079	0.041609	-0.74252	1.74745	0.20233	0.355265	-0.804409	2.00879	0.173031	0.35701	-0.061889	0.01182	0.914598	0.974732	0.2051	0.124378	0.728325	0.76522	0.026021	0.001984	0.964954	0.971928	-0.179079	0.103773	0.750964	0.894796
Pcordatum_s395_g10080	5.58927	-0.666667	3.3769	0.082252	0.195706	0.3433	0.904935	0.35374	0.545167	1.00997	7.68959	0.012331	0.172745	-3.79079	88.8878	1.73e-08	1.41e-07	-2.57321	45.6715	2.16e-06	9.5e-06	1.21758	11.0149	0.003715	0.084683
Pcordatum_s395_g10082	4.83249	1.29014	25.6097	7.54e-05	0.001491	0.832588	10.8276	0.003957	0.034929	-0.457555	3.33379	0.084076	0.407137	1.20443	22.2499	0.000161	0.000382	1.32556	26.8022	5.84e-05	0.000177	0.121132	0.235479	0.633194	0.833452
Pcordatum_s395_g10083	6.50641	0.286237	0.801154	0.382261	0.539265	0.205319	0.412444	0.52862	0.693144	-0.080918	0.06418	0.802804	0.939122	2.14509	41.0124	4.39e-06	1.56e-05	2.02362	36.7854	8.82e-06	3.29e-05	-0.121471	0.14466	0.708028	0.873568
Pcordatum_s395_g10084	2.00953	-0.709491	2.08301	0.165686	0.311141	-1.05155	4.4683	0.048371	0.167598	-0.342057	0.475424	0.499071	0.802691	1.11001	4.91	0.039475	0.055823	0.040248	0.006448	0.93686	0.949276	-1.06977	4.75231	0.042416	0.222511
Pcordatum_s395_g10085	6.37735	-0.385661	2.71461	0.116323	0.245922	-0.118832	0.258498	0.617167	0.759042	0.266829	1.30174	0.268458	0.640859	-1.14591	23.443	0.000122	0.000298	-1.11905	22.3742	0.000156	0.000429	0.026861	0.013206	0.909749	0.966234
Pcordatum_s395_g10086	5.40501	-0.27197	0.740217	0.400617	0.556773	-0.163477	0.267703	0.611015	0.754745	0.108493	0.117985	0.735107	0.914858	-1.00973	10.0255	0.005215	0.008859	-1.18382	13.6654	0.001591	0.003447	-0.174084	0.303482	0.588307	0.806098
Pcordatum_s395_g10087	3.48321	-0.201235	0.895557	0.356037	0.514847	0.116784	0.302281	0.588959	0.738971	0.31802	2.24152	0.151027	0.514957	-1.00196	21.5937	0.000182	0.000428	-0.567767	7.03522	0.015854	0.026867	0.434194	4.14004	0.0563	0.253675
Pcordatum_s3950_g44097	-1.59006	-0.902971	2.26764	0.149005	0.289969	-0.579922	0.946576	0.343158	0.535664	0.323049	0.27628	0.605401	0.858706	-0.527346	0.643171	0.432759	0.484726	-0.199065	0.093286	0.763454	0.802814	0.328281	0.284334	0.60023	0.813354
Pcordatum_s3950_g44098	2.2453	-0.08799	0.0366	0.850369	0.907311	-1.42305	8.89422	0.007823	0.054198	-1.33506	7.88512	0.011433	0.166503	3.39301	42.2621	3.61e-06	1.31e-05	1.83692	13.166	0.001855	0.003955	-1.55608	11.2661	0.003415	0.082798
Pcordatum_s3950_g44099	0.208677	-0.360025	0.442724	0.514031	0.656933	-0.859178	2.40478	0.137924	0.312931	-0.499153	0.81581	0.378033	0.728748	3.25517	25.773	7.28e-05	0.000188	1.66219	6.51391	0.01974	0.032662	-1.59298	8.80208	0.008093	0.110759
Pcordatum_s3950_g44100	1.75209	-0.716066	2.16932	0.157619	0.301145	-0.775039	2.52345	0.129129	0.30082	-0.058973	0.014546	0.905304	0.971937	0.117629	0.058173	0.812063	0.83985	0.027133	0.003075	0.956371	0.964932	-0.090496	0.035611	0.852378	0.942037
Pcordatum_s3950_g44101	5.43327	-0.237624	0.879366	0.360472	0.519124	-0.338987	1.78649	0.197581	0.385627	-0.101363	0.160119	0.693636	0.897354	0.641296	6.27896	0.021763	0.032456	0.756534	8.71068	0.008371	0.015224	0.115238	0.20678	0.6546	0.846949
Pcordatum_s3951_g44104	7.71808	-0.612019	6.22062	0.022301	0.079823	-0.229156	0.877851	0.360877	0.551352	0.382863	2.44534	0.134839	0.494725	-2.21137	74.9004	6.38e-08	4.07e-07	-1.59327	40.4934	4.77e-06	1.91e-05	0.6181	6.33891	0.021226	0.161856
Pcordatum_s3952_g44108	-1.04635	-0.843923	1.47211	0.240296	0.397872	-1.53929	4.33416	0.051513	0.173974	-0.695365	0.850927	0.368179	0.721778	1.59417	4.59652	0.045572	0.063597	0.411013	0.284513	0.600116	0.655759	-1.18315	3.11807	0.093947	0.328023
Pcordatum_s3952_g44109	6.98175	-0.443708	4.58784	0.045598	0.130394	-0.194975	0.888802	0.357832	0.548752	0.248733	1.44562	0.244246	0.616985	-1.30646	38.6308	6.14e-06	2.09e-05	-1.01208	23.4826	0.000117	0.000331	0.294388	2.02296	0.171414	0.443739
Pcordatum_s3952_g44111	0.031762	0.220981	0.501383	0.48762	0.634268	-0.179034	0.320078	0.578282	0.731022	-0.400015	1.64116	0.215816	0.589054	-0.148163	0.212844	0.649865	0.693146	0.003907	0.000148	0.99041	0.992322	0.15207	0.242416	0.628193	0.830594
Pcordatum_s3953_g44113	0.471079	0.346893	1.13141	0.30101	0.461419	0.129806	0.156227	0.697124	0.815931	-0.217087	0.449544	0.510743	0.809438	0.956236	8.17193	0.010156	0.016226	0.66666	3.93276	0.062227	0.090288	-0.289576	0.843967	0.369955	0.648748
Pcordatum_s3953_g44114	-1.12801	0.706166	2.90117	0.105067	0.230481	-0.41477	0.910322	0.352193	0.543785	-1.12094	7.12772	0.015275	0.190708	1.15758	5.90024	0.025398	0.037318	1.02782	4.56919	0.045976	0.069032	-0.129755	0.10114	0.753988	0.896341
Pcordatum_s3953_g44116	0.422926	0.554422	2.36155	0.141117	0.279886	0.141064	0.149321	0.703549	0.820114	-0.413359	1.33441	0.26258	0.635024	1.85654	23.5846	0.000115	0.000281	1.35907	12.579	0.002199	0.004605	-0.497472	2.0932	0.164522	0.434523
Pcordatum_s3953_g44117	2.85521	-0.797238	3.24117	0.088157	0.205242	-0.342194	0.606591	0.445935	0.625764	0.455045	1.05751	0.317057	0.682055	-1.1851	7.25451	0.014628	0.022571	-0.960232	4.80249	0.041454	0.062951	0.224871	0.267847	0.61092	0.819888
Pcordatum_s3954_g44119	-0.907621	-0.544671	0.738147	0.401264	0.557357	-0.675011	1.10857	0.305967	0.500258	-0.130339	0.040203	0.843274	0.951955	1.67443	5.96506	0.024843	0.03658	0.348975	0.238536	0.631011	0.684389	-1.32545	4.56116	0.046324	0.2317
Pcordatum_s3954_g44120	2.78722	-0.261384	1.06049	0.31623	0.476463	-0.018973	0.00561	0.941089	0.968247	0.242411	0.916651	0.350563	0.707869	-2.71965	105.275	4.06e-09	4.62e-08	-2.87463	115.511	1.92e-09	3.26e-08	-0.154985	0.371514	0.54951	0.781719
Pcordatum_s3954_g44121	1.38804	0.396699	1.8906	0.185375	0.335146	0.266395	0.84711	0.369085	0.559348	-0.130304	0.208217	0.65342	0.880432	1.19619	16.4261	0.000697	0.001432	0.801912	7.38341	0.013796	0.02378	-0.394277	1.97346	0.176465	0.450444
Pcordatum_s3954_g44122	3.88373	1.44217	26.6857	5.99e-05	0.00127	0.841507	9.24155	0.006893	0.04998	-0.600664	4.83997	0.040751	0.301131	2.60507	79.1151	4.23e-08	2.9e-07	2.22894	59.2469	3.56e-07	2e-06	-0.376127	1.93339	0.180911	0.456242
Pcordatum_s3955_g44125	0.730598	1.50912	3.32137	0.08461	0.19963	0.404479	0.237735	0.631581	0.769399	-1.10465	1.87747	0.187042	0.558506	3.15083	7.49624	0.013297	0.020716	4.36259	15.0441	0.001056	0.002386	1.21175	2.20469	0.154452	0.421341
Pcordatum_s3956_g44130	0.410122	0.792244	5.21119	0.034322	0.107197	0.177685	0.256702	0.618313	0.75996	-0.614559	3.20958	0.089396	0.418719	1.11412	9.31606	0.00664	0.011031	0.82175	5.01356	0.037506	0.05763	-0.292372	0.748163	0.398012	0.671807
Pcordatum_s3956_g44132	4.09187	0.412016	0.745921	0.398843	0.555112	-0.192285	0.162125	0.691828	0.812122	-0.604301	1.59929	0.221722	0.595183	2.32025	20.7534	0.000231	0.000529	1.18571	5.69956	0.027837	0.044334	-1.13454	5.53294	0.029925	0.187868
Pcordatum_s3956_g44134	3.70304	-0.268772	1.19253	0.288756	0.448997	-0.500615	4.11158	0.057154	0.185276	-0.231844	0.88559	0.35873	0.71446	0.418629	2.82783	0.109347	0.140827	0.25578	1.05456	0.317622	0.378871	-0.162849	0.437861	0.516267	0.760106
Pcordatum_s3956_g44136	-0.858317	-0.228754	0.159139	0.694524	0.79909	-1.41134	5.27195	0.033563	0.134877	-1.18259	3.73728	0.068683	0.37557	4.37627	26.4909	6.24e-05	0.000163	3.1311	12.1336	0.002571	0.005294	-1.24517	4.79297	0.041635	0.220308
Pcordatum_s3956_g44137	-0.615409	0.619224	1.75714	0.201067	0.353793	0.374218	0.626794	0.438535	0.619653	-0.245006	0.287952	0.59791	0.85437	1.8106	11.9868	0.002682	0.004851	1.40881	7.12461	0.015365	0.026144	-0.401797	0.816647	0.377742	0.654483
Pcordatum_s3957_g44138	2.09056	0.707823	5.2066	0.034509	0.107573	0.263516	0.719362	0.407171	0.592872	-0.444307	2.08362	0.165573	0.533196	0.859803	7.24463	0.014657	0.02261	1.14446	12.7605	0.002097	0.004415	0.28466	0.864275	0.364493	0.644078
Pcordatum_s3957_g44139	4.9312	-0.056518	0.070018	0.794204	0.86965	0.375874	3.0932	0.094963	0.25108	0.432392	4.09642	0.057491	0.349661	-0.721159	11.2709	0.003364	0.005963	-0.183059	0.734015	0.402424	0.465064	0.538101	6.3324	0.021154	0.1617
Pcordatum_s3957_g44140	-0.396565	-0.583612	3.01883	0.098734	0.220938	0.017409	0.00277	0.958583	0.977848	0.601021	3.23255	0.088343	0.416482	-1.55652	20.0478	0.000267	0.000604	-0.438356	1.72267	0.205221	0.258375	1.11816	10.9041	0.003806	0.085191
Pcordatum_s3957_g44141	-1.22125	-0.086763	0.041047	0.841635	0.901119	1.14431	7.65475	0.012399	0.072776	1.23107	9.05787	0.007294	0.135489	-0.91086	3.69322	0.069996	0.093963	0.718669	2.65149	0.120172	0.161266	1.62953	14.4799	0.001223	0.063832
Pcordatum_s3957_g44142	-0.092593	-0.107354	0.081556	0.778337	0.858344	0.247758	0.43875	0.515802	0.683826	0.355112	0.912342	0.351671	0.708565	-1.56266	15.856	0.000819	0.001658	-0.432428	1.31223	0.266431	0.324632	1.13023	8.71042	0.008292	0.111762
Pcordatum_s3957_g44143	2.96214	-0.314922	1.8012	0.195626	0.347255	-0.164344	0.49153	0.491873	0.663421	0.150578	0.412811	0.52834	0.81869	-1.00963	18.3349	0.000415	0.000899	-1.10159	21.6834	0.000178	0.000483	-0.091953	0.1548	0.698437	0.869229
Pcordatum_s3958_g44145	4.0072	0.618393	3.06718	0.096471	0.217561	0.659502	3.48374	0.077927	0.223329	0.041109	0.013748	0.907925	0.972761	2.52603	43.0001	3.22e-06	1.18e-05	2.72489	49.4326	1.26e-06	5.97e-06	0.198859	0.320781	0.577954	0.800068
Pcordatum_s3958_g44146	1.05659	0.105321	0.125963	0.726624	0.822266	0.011256	0.001425	0.970289	0.984099	-0.094065	0.101004	0.754148	0.922276	-0.470942	2.47058	0.132751	0.167994	-0.181486	0.369416	0.550629	0.609503	0.289456	0.970996	0.337002	0.620479
Pcordatum_s3958_g44147	1.36754	-0.42411	2.27206	0.148422	0.289208	-0.378417	1.80517	0.195156	0.382767	0.045692	0.026306	0.872894	0.961949	0.308161	1.13344	0.300589	0.350817	0.351873	1.47285	0.239993	0.296378	0.043712	0.024364	0.877633	0.952897
Pcordatum_s3958_g44148	2.16473	-0.712337	1.88924	0.18573	0.335583	-0.519328	1.00852	0.328227	0.522344	0.193009	0.137957	0.714546	0.906963	0.357998	0.492743	0.491454	0.542617	-0.634045	1.51307	0.234104	0.289963	-0.992043	3.77293	0.067488	0.277529
Pcordatum_s3958_g44149	3.69608	1.28145	11.7452	0.002916	0.018993	-0.142818	0.146433	0.706334	0.822208	-1.42427	14.4325	0.001264	0.057289	4.76462	115.475	2.2e-09	2.99e-08	3.87621	81.0787	3.51e-08	2.92e-07	-0.888412	5.94477	0.025058	0.173328
Pcordatum_s3958_g44150	2.95341	0.620211	5.27281	0.033473	0.105425	0.715719	7.00684	0.016094	0.085859	0.095509	0.127769	0.724782	0.911249	2.24362	59.3202	3.38e-07	1.67e-06	2.47695	71.4329	8.67e-08	6.14e-07	0.233328	0.76816	0.391971	0.66675
Pcordatum_s3959_g44151	7.54565	-0.223182	0.968564	0.337712	0.497658	-0.273656	1.45523	0.242863	0.436068	-0.050474	0.049582	0.826228	0.946168	-1.16653	25.7803	7.2e-05	0.000186	-1.09434	22.7546	0.000142	0.000393	0.072187	0.101328	0.753801	0.896233
Pcordatum_s3959_g44152	2.24166	2.04164	47.1187	1.66e-06	0.000135	1.37282	21.6602	0.000181	0.004441	-0.668821	5.64162	0.028432	0.255632	3.17967	97.8852	7.46e-09	7.31e-08	2.7985	77.0014	4.8e-08	3.76e-07	-0.381169	1.88698	0.185826	0.462592
Pcordatum_s3959_g44153	2.27678	-1.67164	21.1067	0.000212	0.00299	-1.12989	9.99868	0.005264	0.041882	0.541756	2.22659	0.15253	0.516413	-3.9615	103.024	5.47e-09	5.79e-08	-3.35531	78.5115	4.48e-08	3.56e-07	0.606194	2.766	0.113155	0.360234
Pcordatum_s3959_g44154	5.9833	-0.779568	11.8835	0.00277	0.018344	-0.475716	4.4605	0.048469	0.16779	0.303852	1.82219	0.193271	0.564731	-1.92566	68.5905	1.18e-07	6.81e-07	-1.79672	60.1878	3.06e-07	1.77e-06	0.128946	0.328106	0.573644	0.797302
Pcordatum_s396_g10089	3.16059	-0.177614	0.513585	0.482449	0.629918	-0.265611	1.14516	0.298187	0.492433	-0.087997	0.125949	0.726642	0.912195	-0.601542	5.79434	0.026591	0.038931	-0.501218	4.02535	0.059509	0.086751	0.100324	0.163625	0.690432	0.865335
Pcordatum_s396_g10091	1.55353	-0.220049	0.497484	0.489344	0.635677	-0.272645	0.760311	0.394343	0.581141	-0.052596	0.028441	0.867896	0.960265	3.16424	72.2606	7.91e-08	4.87e-07	2.65483	51.1977	9.53e-07	4.67e-06	-0.509411	2.70565	0.116781	0.365726
Pcordatum_s396_g10092	2.07147	1.59212	16.6496	0.00067	0.006768	1.12505	8.37317	0.009495	0.06129	-0.467071	1.55293	0.228271	0.602586	1.30988	11.4697	0.003193	0.005684	0.848648	4.84548	0.040649	0.061886	-0.461229	1.54749	0.229056	0.514193
Pcordatum_s396_g10094	4.71139	0.622762	6.53524	0.019531	0.072661	0.469575	3.7231	0.069108	0.207298	-0.153187	0.400115	0.534752	0.822467	3.6344	174.244	7.13e-11	4.81e-09	3.45213	159.326	1.51e-10	6.79e-09	-0.182271	0.56952	0.459926	0.719546
Pcordatum_s396_g10095	-2.07532	0.981369	2.5444	0.127436	0.261523	1.60984	7.29179	0.014306	0.079759	0.628467	1.39769	0.251916	0.624433	0.079601	0.020973	0.886401	0.904383	0.103566	0.035257	0.853079	0.87968	0.023966	0.00235	0.961849	0.986281
Pcordatum_s396_g10096	5.73986	0.171235	0.439269	0.515659	0.658255	0.686204	7.0027	0.016177	0.08617	0.514969	3.96693	0.061393	0.358861	-0.36848	2.03188	0.170704	0.210877	-0.195278	0.571704	0.459115	0.52142	0.173202	0.451207	0.510074	0.755854
Pcordatum_s396_g10097	3.53309	0.8887	10.0669	0.00514	0.028461	0.598714	4.58664	0.04578	0.162501	-0.289985	1.09578	0.308695	0.674811	0.972861	11.8871	0.002784	0.00502	0.937026	11.0263	0.003701	0.007329	-0.035835	0.016907	0.897951	0.961329
Pcordatum_s396_g10101	-0.554429	-0.695508	1.19208	0.288943	0.449121	-1.06692	2.62128	0.122381	0.291728	-0.371415	0.311669	0.58336	0.846247	2.70736	15.867	0.000834	0.001685	0.943838	1.83084	0.192353	0.244004	-1.76352	8.83419	0.007998	0.110317
Pcordatum_s396_g10102	1.11581	-0.185587	0.165892	0.688468	0.794822	-0.243942	0.284383	0.600199	0.746947	-0.058355	0.016319	0.899729	0.970488	-0.580455	1.64191	0.215912	0.26048	-0.681364	2.24349	0.151066	0.197206	-0.100909	0.050745	0.824245	0.930237
Pcordatum_s396_g10103	-1.58359	1.70287	7.90085	0.011316	0.049553	0.951645	2.27685	0.148123	0.326742	-0.751221	1.86433	0.188417	0.559859	1.57402	6.61538	0.018871	0.028493	0.869956	1.88904	0.18565	0.236439	-0.704069	1.82025	0.193484	0.472367
Pcordatum_s396_g10104	-0.290353	0.394115	0.844561	0.36987	0.527731	0.242032	0.314308	0.581745	0.733758	-0.152083	0.12908	0.723437	0.910772	-0.690997	2.54745	0.127337	0.161768	-0.357283	0.688957	0.417054	0.479806	0.333714	0.629294	0.437626	0.702608
Pcordatum_s396_g10105	1.07767	0.95996	10.6182	0.004196	0.024662	0.927594	9.89214	0.005403	0.04253	-0.032367	0.01279	0.911163	0.973792	2.41587	51.3131	9.08e-07	3.9e-06	2.36231	48.9581	1.26e-06	5.94e-06	-0.053564	0.035076	0.853451	0.942555
Pcordatum_s396_g10106	7.78691	-0.333432	2.39177	0.138821	0.276679	-0.104831	0.236914	0.63213	0.769803	0.228601	1.12571	0.302275	0.670233	-1.58787	51.8657	8.73e-07	3.77e-06	-1.63348	54.733	5.99e-07	3.13e-06	-0.045609	0.044851	0.834581	0.934708
Pcordatum_s396_g10107	3.63596	0.282622	1.40212	0.251211	0.409374	-0.281658	1.3826	0.254423	0.448011	-0.56428	5.55472	0.029508	0.260182	-0.21914	0.845154	0.369642	0.421548	-0.55329	5.34218	0.032398	0.050665	-0.33415	1.97534	0.176289	0.450134
Pcordatum_s396_g10110	3.4589	0.8749	4.17578	0.055531	0.149547	0.713551	2.78163	0.112209	0.277075	-0.161349	0.145382	0.707337	0.903611	-0.80308	3.53649	0.07589	0.101174	-0.221858	0.273793	0.607017	0.662123	0.581222	1.88115	0.18663	0.463843
Pcordatum_s3960_g44155	-0.371172	0.449681	0.490496	0.492431	0.638325	-0.05978	0.008169	0.928954	0.96148	-0.509461	0.641673	0.433286	0.765082	3.60405	23.4326	0.000122	0.000299	1.95427	6.53356	0.019581	0.032423	-1.64978	7.61848	0.012677	0.131816
Pcordatum_s3960_g44156	3.13096	-0.453706	1.89007	0.185637	0.335491	-0.226733	0.474233	0.499602	0.669812	0.226973	0.474398	0.499529	0.802903	-2.96156	71.3052	9.22e-08	5.53e-07	-2.43654	50.4479	1.1e-06	5.28e-06	0.525014	2.5031	0.130588	0.387067
Pcordatum_s3960_g44158	6.3029	-0.447333	2.14579	0.15977	0.303781	0.114114	0.140364	0.712184	0.826095	0.561447	3.37678	0.082257	0.403726	-3.29773	98.6612	7.69e-09	7.47e-08	-2.74003	71.4884	9.04e-08	6.36e-07	0.557707	3.32836	0.084309	0.310282
Pcordatum_s3960_g44159	6.6206	-0.320562	1.04982	0.318776	0.478963	0.010476	0.001124	0.973615	0.98597	0.331038	1.12017	0.303522	0.671278	-3.05208	81.9229	3.24e-08	2.34e-07	-2.68971	65.6007	1.7e-07	1.07e-06	0.362372	1.33984	0.261807	0.548641
Pcordatum_s3960_g44160	6.98717	-0.456125	2.73612	0.11499	0.244073	-0.048759	0.031412	0.861252	0.921374	0.407365	2.18499	0.156206	0.520748	-3.09913	108.436	3.65e-09	4.27e-08	-2.75981	88.51	1.79e-08	1.72e-07	0.33932	1.51619	0.233639	0.519084
Pcordatum_s3960_g44161	2.1448	-0.473569	0.66894	0.423843	0.578062	-0.095697	0.027759	0.869486	0.92654	0.377872	0.428498	0.520793	0.814977	-4.1948	47.3555	1.69e-06	6.7e-06	-4.29905	48.8399	1.37e-06	6.41e-06	-0.104244	0.033016	0.857794	0.94433
Pcordatum_s3960_g44162	2.1106	-0.06084	0.011157	0.917019	0.950499	0.812234	2.01471	0.172432	0.356263	0.873074	2.35545	0.141791	0.503705	-4.24121	44.3653	2.62e-06	9.84e-06	-2.72818	21.4403	0.000195	0.000524	1.51303	6.49787	0.019871	0.157792
Pcordatum_s3960_g44163	6.14084	-0.377054	1.86868	0.188029	0.338407	0.073352	0.070994	0.792846	0.878709	0.450406	2.66636	0.119414	0.472108	-3.05827	106.127	4.32e-09	4.84e-08	-2.88087	95.585	9.86e-09	1.08e-07	0.177394	0.414283	0.527712	0.767847
Pcordatum_s3960_g44164	5.87218	-0.130963	0.133504	0.718975	0.816825	0.229458	0.409854	0.529903	0.694263	0.360422	1.01083	0.327689	0.690281	-2.89868	57.1184	4.61e-07	2.18e-06	-2.41375	41.2013	4.27e-06	1.73e-05	0.484933	1.82376	0.193176	0.472041
Pcordatum_s3960_g44165	0.791681	-0.500633	0.774403	0.39016	0.54664	0.363644	0.421697	0.524082	0.689591	0.864277	2.35591	0.141755	0.503681	-2.99155	25.9773	6.96e-05	0.00018	-2.74865	22.231	0.000162	0.000442	0.242906	0.176235	0.67947	0.859869
Pcordatum_s3960_g44166	6.76074	-0.374212	1.78094	0.198247	0.350499	0.184058	0.43221	0.519013	0.685967	0.55827	3.95452	0.061763	0.359936	-3.17909	109.551	3.36e-09	4.03e-08	-2.78369	86.8968	2.06e-08	1.91e-07	0.395399	1.98734	0.175229	0.44887
Pcordatum_s3960_g44167	6.54775	-0.402047	2.13624	0.160653	0.304917	0.310581	1.27831	0.272676	0.466769	0.712628	6.67648	0.018465	0.21013	-2.87991	95.8759	9.63e-09	8.88e-08	-2.16864	57.5207	4.39e-07	2.39e-06	0.711266	6.64459	0.018708	0.15466
Pcordatum_s3960_g44168	-0.490919	0.490278	1.48567	0.238032	0.395423	0.728714	3.31317	0.084761	0.234722	0.238436	0.381134	0.544437	0.827466	-0.319617	0.687372	0.417511	0.469795	-0.162868	0.178572	0.677419	0.726659	0.156749	0.177221	0.678568	0.859429
Pcordatum_s3961_g44171	-2.1459	-0.51098	0.484008	0.49527	0.640721	-0.713932	0.879951	0.360316	0.550762	-0.202952	0.069796	0.794558	0.936038	4.68603	17.4734	0.000535	0.001128	2.19716	2.54102	0.127885	0.170352	-2.48886	11.6095	0.003049	0.079858
Pcordatum_s3962_g44173	-0.694404	-2.43136	13.9424	0.001463	0.011675	-0.38227	0.440335	0.515156	0.683248	2.04909	9.83485	0.005576	0.120289	-0.132072	0.043737	0.836631	0.861464	0.785296	1.61442	0.219637	0.274254	0.917368	2.49085	0.131477	0.38831
Pcordatum_s3962_g44174	5.66103	-0.536352	6.87163	0.016939	0.065779	-0.393501	3.70859	0.069465	0.207882	0.142851	0.489668	0.492684	0.799521	-1.81213	74.4062	6.07e-08	3.9e-07	-1.81819	74.8223	5.82e-08	4.43e-07	-0.006059	0.000881	0.976637	0.991806
Pcordatum_s3962_g44175	1.41075	-1.09501	17.4935	0.00052	0.005641	-0.64427	6.19165	0.022441	0.105264	0.450739	2.96176	0.101748	0.442203	-2.4464	83.6157	2.49e-08	1.89e-07	-2.98853	117.026	1.73e-09	3.04e-08	-0.542125	4.13386	0.056467	0.25405
Pcordatum_s3963_g44179	3.14116	-0.61737	6.04201	0.02392	0.083726	-0.123936	0.246442	0.625379	0.764824	0.493434	3.87459	0.064035	0.36538	-1.46753	33.4245	1.53e-05	4.68e-05	-1.36734	29.1096	3.5e-05	0.000112	0.100187	0.160949	0.692834	0.866398
Pcordatum_s3963_g44180	4.712	0.88052	16.8776	0.000615	0.006343	0.259734	1.48215	0.23857	0.43148	-0.620786	8.48065	0.009036	0.149076	1.47566	45.8861	1.96e-06	7.61e-06	1.17493	29.4497	3.26e-05	0.000105	-0.300728	2.01653	0.172041	0.44471
Pcordatum_s3963_g44181	2.94375	-0.298172	1.824	0.192946	0.344148	-0.480126	4.69817	0.043311	0.157341	-0.181954	0.676649	0.421102	0.756237	-1.02381	21.1458	0.000203	0.000472	-0.953424	18.3457	0.000414	0.001028	0.070385	0.10193	0.753062	0.895903
Pcordatum_s3963_g44182	4.74437	-0.007432	0.000795	0.977804	0.986926	0.298573	1.28284	0.271856	0.465906	0.306005	1.34961	0.260134	0.632765	-2.15029	61.5554	2.7e-07	1.38e-06	-1.59287	35.0394	1.19e-05	4.31e-05	0.557425	4.44454	0.048911	0.238039
Pcordatum_s3963_g44183	4.09288	-0.306344	1.51679	0.233489	0.39042	-0.134817	0.29428	0.593947	0.742743	0.171526	0.476458	0.498576	0.802617	-0.919744	13.3977	0.001718	0.003242	-0.576546	5.32041	0.0328	0.051225	0.343198	1.89901	0.184583	0.460631
Pcordatum_s3963_g44184	4.17582	-0.813489	10.3874	0.004583	0.026241	-1.46063	32.3969	1.9e-05	0.001031	-0.647142	6.53607	0.019525	0.215725	-1.63505	40.3422	4.81e-06	1.68e-05	-2.11791	65.3057	1.72e-07	1.08e-06	-0.482862	3.63492	0.072195	0.28694
Pcordatum_s3963_g44185	6.03741	-0.353932	3.72455	0.068919	0.173288	0.017142	0.008764	0.926409	0.960117	0.371074	4.09559	0.057514	0.349695	-0.629798	11.7138	0.002905	0.005218	-0.336544	3.36393	0.082593	0.115842	0.293254	2.56064	0.126302	0.380789
Pcordatum_s3963_g44186	-1.2488	0.205895	0.213002	0.649745	0.765435	0.781652	3.16641	0.091415	0.245415	0.575757	1.81795	0.193653	0.565206	1.5718	8.81533	0.007976	0.013024	1.5801	8.83724	0.007911	0.014471	0.008295	0.000384	0.984583	0.994593
Pcordatum_s3963_g44187	3.89885	-0.22738	0.565625	0.461476	0.611608	-0.09756	0.104236	0.750429	0.8515	0.129821	0.18471	0.672327	0.888358	-0.038406	0.015934	0.900914	0.917073	-0.104743	0.118255	0.734817	0.777972	-0.066337	0.048126	0.828761	0.931795
Pcordatum_s3964_g44189	0.97816	0.881561	5.95462	0.024913	0.086009	-0.288233	0.608606	0.445157	0.624967	-1.16979	10.3981	0.004566	0.109525	0.568948	2.56216	0.126346	0.160596	-0.408253	1.28349	0.271687	0.330083	-0.977201	7.73707	0.012077	0.12954
Pcordatum_s3964_g44192	0.011487	1.30109	8.51538	0.008982	0.041992	0.685858	2.29602	0.146575	0.324693	-0.615237	2.10195	0.163822	0.531115	0.938004	4.85727	0.04039	0.057002	0.041513	0.009249	0.924415	0.939323	-0.89649	4.82292	0.041028	0.218864
Pcordatum_s3965_g44196	2.11408	0.918754	8.56422	0.008826	0.041418	-0.198966	0.397287	0.536196	0.698964	-1.11772	12.5943	0.002214	0.075925	3.30142	76.2003	5.52e-08	3.6e-07	3.87087	102.84	5.44e-09	6.91e-08	0.56945	3.39466	0.08148	0.304794
Pcordatum_s3965_g44198	3.70374	-0.616821	8.46164	0.009101	0.042407	-0.600096	8.00352	0.010832	0.066677	0.016725	0.00624	0.937876	0.982139	-1.28638	35.844	9.84e-06	3.17e-05	-1.23343	32.9765	1.65e-05	5.76e-05	0.052941	0.062385	0.805486	0.921981
Pcordatum_s3965_g44199	1.21664	0.222018	0.495542	0.49015	0.636252	0.002725	7.4e-05	0.993225	0.996395	-0.219293	0.486785	0.49396	0.800197	0.66945	4.06772	0.058319	0.079665	0.786397	5.59691	0.028977	0.045928	0.116947	0.138064	0.714395	0.876817
Pcordatum_s3965_g44200	6.54256	-0.443602	4.20623	0.054622	0.147887	-0.211054	0.955178	0.340936	0.533462	0.232549	1.15917	0.295393	0.664646	-0.34849	2.59504	0.124025	0.157909	-0.404467	3.49126	0.077515	0.109479	-0.055978	0.067222	0.798271	0.918588
Pcordatum_s3965_g44201	4.00959	0.346511	1.61667	0.219329	0.374159	0.129177	0.22459	0.641116	0.776318	-0.217335	0.638632	0.43436	0.765744	1.56269	30.3753	2.84e-05	8.12e-05	1.77312	38.7013	6.39e-06	2.47e-05	0.210429	0.600445	0.448211	0.711048
Pcordatum_s3966_g44203	0.651488	1.09379	8.95093	0.007613	0.037411	0.486609	1.72885	0.204516	0.393957	-0.607185	2.90069	0.105168	0.447719	3.67452	75.8463	5.44e-08	3.57e-07	2.22457	27.8037	4.62e-05	0.000144	-1.44995	17.3511	0.000545	0.053909
Pcordatum_s3966_g44204	-2.01079	0.375372	0.54477	0.469618	0.61869	-0.509673	0.898471	0.355273	0.546493	-0.885045	2.86308	0.107219	0.451348	-0.825116	1.96538	0.177309	0.218251	-0.552119	0.900154	0.354834	0.41697	0.272997	0.243236	0.627617	0.830321
Pcordatum_s3966_g44205	-2.37954	-1.08301	1.55704	0.227681	0.383623	-1.14939	1.65311	0.214417	0.405005	-0.066378	0.005151	0.943557	0.983377	2.28416	4.98208	0.038209	0.054181	0.715091	0.390939	0.539452	0.598884	-1.56907	3.71773	0.069349	0.28164
Pcordatum_s3966_g44206	-1.43136	0.85891	4.10378	0.057288	0.152835	0.249466	0.325204	0.600213	0.746947	-0.609444	2.15756	0.158481	0.524008	1.66978	10.6739	0.004117	0.007161	1.58033	9.41264	0.006412	0.011995	-0.089451	0.048432	0.828197	0.931635
Pcordatum_s3966_g44207	3.56264	-0.179575	0.239436	0.630372	0.750428	-0.188715	0.264143	0.61338	0.756196	-0.00914	0.000621	0.980384	0.994086	-0.232621	0.397139	0.536287	0.585909	-0.381204	1.06143	0.316188	0.377312	-0.148583	0.163762	0.690363	0.865282
Pcordatum_s3967_g44211	-0.992192	-0.855842	1.67193	0.211934	0.365606	-1.08279	2.526	0.128948	0.300596	-0.226948	0.107089	0.747161	0.919067	3.76588	20.1848	0.000265	0.000601	2.94458	11.7453	0.002916	0.005921	-0.821302	1.88073	0.186676	0.463891
Pcordatum_s3967_g44213	1.73958	-0.96156	6.62673	0.018845	0.070849	-0.615722	2.75456	0.113854	0.279284	0.345838	0.854942	0.367077	0.721065	1.00894	7.18696	0.015027	0.023128	0.595575	2.50499	0.130452	0.173363	-0.413364	1.2949	0.269687	0.557106
Pcordatum_s3968_g44216	3.06669	1.69022	33.7031	1.51e-05	0.000515	1.18002	16.7013	0.000659	0.010505	-0.510197	3.30484	0.085301	0.410374	5.59973	215.245	1.22e-11	2.42e-09	5.26625	192.633	3.14e-11	3.03e-09	-0.333474	1.43434	0.246172	0.532719
Pcordatum_s3968_g44217	2.89065	2.0591	29.0172	3.71e-05	0.000931	1.46884	15.1005	0.001039	0.014172	-0.590265	2.6543	0.120199	0.473074	5.50693	125.391	1.13e-09	1.92e-08	5.15272	111.077	3.01e-09	4.47e-08	-0.354209	0.972958	0.336685	0.620095
Pcordatum_s3968_g44219	-2.08264	-0.971365	3.79134	0.066685	0.169346	-1.10614	4.73117	0.042658	0.156035	-0.134776	0.063272	0.874011	0.962369	-1.97138	17.563	0.00051	0.00108	-3.38666	39.583	5.22e-06	2.06e-05	-1.41528	6.40291	0.02054	0.159731
Pcordatum_s3968_g44220	4.54655	-0.564146	8.62058	0.008574	0.040582	-0.109236	0.325864	0.574897	0.728314	0.45491	5.62053	0.028658	0.25689	-2.33892	136.239	4.96e-10	1.18e-08	-2.33214	135.322	5.25e-10	1.4e-08	0.00678	0.001246	0.972217	0.99025
Pcordatum_s3968_g44221	7.35759	-0.320195	2.81969	0.109734	0.236982	0.14248	0.559458	0.463776	0.640087	0.462675	5.87713	0.025651	0.244293	-1.60186	67.4302	1.27e-07	7.27e-07	-1.3811	50.726	9.83e-07	4.79e-06	0.220765	1.34226	0.261209	0.548158
Pcordatum_s3968_g44222	1.90626	-0.916943	9.88526	0.005418	0.029511	-0.610653	4.44718	0.048677	0.168226	0.30629	1.10113	0.307388	0.673887	-2.68782	80.6215	3.3e-08	2.38e-07	-3.00561	97.0286	7.8e-09	9.05e-08	-0.317786	1.18566	0.290038	0.577494
Pcordatum_s3969_g44224	-0.386485	2.08173	21.3452	0.000194	0.002815	1.28419	7.79522	0.011747	0.070317	-0.797539	3.80453	0.066269	0.370547	6.16151	71.8491	7.96e-08	4.89e-07	6.05925	68.6919	1.11e-07	7.54e-07	-0.102254	0.069858	0.794436	0.916654
Pcordatum_s3969_g44225	2.15453	0.178579	0.699234	0.413592	0.568631	0.766086	12.8568	0.00201	0.022265	0.587506	7.66975	0.012327	0.172745	0.077488	0.128086	0.72443	0.76165	0.510689	5.56831	0.029318	0.046409	0.433201	4.179	0.05526	0.251442
Pcordatum_s3969_g44226	2.23294	1.0002	17.2339	0.000558	0.005921	0.9787	16.4716	0.000688	0.010805	-0.021495	0.008337	0.928218	0.979278	2.08087	66.8383	1.36e-07	7.68e-07	1.85369	53.3766	6.89e-07	3.53e-06	-0.227178	0.94432	0.343564	0.626337
Pcordatum_s397_g10113	3.8804	2.26734	28.2189	4.36e-05	0.00103	1.58492	14.2817	0.001322	0.016564	-0.68242	2.84005	0.108755	0.454329	7.01653	137.276	5.42e-10	1.24e-08	6.57243	122.231	1.39e-09	2.64e-08	-0.444103	1.21712	0.284088	0.571946
Pcordatum_s397_g10114	6.58634	-0.591224	6.04606	0.024003	0.083919	-0.746242	9.58903	0.006084	0.04599	-0.155017	0.417932	0.52592	0.817682	-1.22564	25.3796	7.92e-05	0.000202	-0.905737	14.0411	0.00142	0.003114	0.319907	1.7762	0.198819	0.478634
Pcordatum_s397_g10115	6.05694	-0.278302	1.88538	0.185956	0.33583	0.231823	1.31027	0.266777	0.460695	0.510126	6.3203	0.021261	0.224562	-1.67531	65.0946	1.65e-07	9.06e-07	-1.35472	43.3205	2.88e-06	1.22e-05	0.320581	2.50365	0.130338	0.3868
Pcordatum_s397_g10116	4.18169	-0.621893	4.92617	0.039187	0.117425	-0.269473	0.932659	0.346644	0.53889	0.35242	1.58823	0.223263	0.596731	-2.76909	87.7546	1.91e-08	1.53e-07	-2.48465	72.2501	8.36e-08	5.95e-07	0.284445	1.03661	0.321759	0.60719
Pcordatum_s397_g10117	2.46833	0.462632	3.27823	0.086292	0.202316	0.274865	1.15553	0.296061	0.49031	-0.187767	0.546859	0.46878	0.786774	1.65071	36.4719	8.82e-06	2.88e-05	1.68515	37.8915	6.91e-06	2.65e-05	0.034436	0.01836	0.893663	0.959439
Pcordatum_s397_g10118	2.82417	-0.601356	5.70117	0.027672	0.092616	-0.272047	1.17616	0.291915	0.486348	0.329309	1.71599	0.206064	0.578656	-1.41126	30.6906	2.55e-05	7.38e-05	-1.11214	19.3238	0.000321	0.000818	0.299122	1.42261	0.24788	0.534622
Pcordatum_s397_g10119	2.41005	-0.115533	0.211409	0.650963	0.766486	-0.356849	1.99244	0.174498	0.358779	-0.241317	0.918297	0.350141	0.707707	-2.21415	74.3034	6.13e-08	3.93e-07	-3.01155	127.153	8.77e-10	1.92e-08	-0.797402	9.88009	0.005426	0.096303
Pcordatum_s397_g10120	4.33323	2.05009	57.3574	4.48e-07	7.54e-05	1.58369	35.0595	1.19e-05	0.00076	-0.466397	3.24857	0.087823	0.415371	4.5697	213.694	1.33e-11	2.48e-09	4.37515	198.546	2.49e-11	2.73e-09	-0.194546	0.571155	0.459327	0.718946
Pcordatum_s397_g10121	2.93739	0.462026	4.01153	0.059893	0.157466	0.310513	1.81065	0.19451	0.382018	-0.151513	0.436048	0.517083	0.812855	2.13158	73.2144	6.86e-08	4.33e-07	1.96823	62.7355	2.16e-07	1.31e-06	-0.163351	0.507646	0.48495	0.73838
Pcordatum_s397_g10122	2.86839	1.73629	38.6429	6.26e-06	0.000298	1.49378	28.8332	3.76e-05	0.001609	-0.242518	0.821476	0.37634	0.727765	3.6515	132.555	6.67e-10	1.4e-08	3.60916	129.663	7.99e-10	1.82e-08	-0.042339	0.025335	0.875249	0.951932
Pcordatum_s3970_g44229	3.36617	-0.347244	1.50867	0.234758	0.391649	-0.48263	2.9004	0.105319	0.266804	-0.135386	0.228945	0.63792	0.874035	1.58321	29.3407	3.48e-05	9.72e-05	0.639907	4.91144	0.039449	0.060269	-0.943306	11.0682	0.003649	0.084179
Pcordatum_s3970_g44230	0.067444	0.42894	2.27273	0.148365	0.289165	0.202446	0.497536	0.489273	0.661274	-0.226494	0.648805	0.430657	0.76333	-0.022639	0.006042	0.938866	0.949251	0.145976	0.251283	0.622019	0.675854	0.168615	0.365528	0.552713	0.783592
Pcordatum_s3970_g44231	1.19285	-1.24152	6.80262	0.017539	0.067418	-1.4375	8.94649	0.007674	0.053483	-0.195976	0.167689	0.686882	0.89502	-0.922717	3.52247	0.076425	0.101799	-0.624039	1.6276	0.21784	0.272281	0.298678	0.381038	0.544581	0.778581
Pcordatum_s3970_g44233	5.68274	-0.40823	4.20577	0.054558	0.147786	-0.386841	3.77694	0.06716	0.203654	0.021389	0.011577	0.91546	0.974905	-0.588331	8.68235	0.008379	0.013623	-0.592264	8.79223	0.008044	0.014684	-0.003933	0.000391	0.984425	0.994593
Pcordatum_s3971_g44235	0.715192	-0.852496	2.44224	0.135072	0.272033	-0.621637	1.31118	0.266796	0.460695	0.230859	0.17574	0.679893	0.891705	-0.499052	0.881381	0.359935	0.411723	-0.882749	2.68658	0.118112	0.158856	-0.383698	0.526329	0.477243	0.732798
Pcordatum_s3971_g44236	0.808502	-0.789566	3.10014	0.094827	0.215288	-0.685205	2.32891	0.143926	0.320979	0.104361	0.052843	0.820713	0.944394	-2.23501	24.7154	9.17e-05	0.000231	-1.8335	17.1107	0.00059	0.001416	0.401518	0.828241	0.374501	0.651925
Pcordatum_s3971_g44237	-1.58468	-1.08873	3.15317	0.092224	0.21144	-1.00768	2.68844	0.117964	0.285139	0.081053	0.015771	0.901416	0.970755	2.1827	10.2896	0.00475	0.008152	1.53027	4.81167	0.041258	0.062699	-0.652425	1.44229	0.244914	0.531545
Pcordatum_s3971_g44238	4.2882	-0.278758	0.567543	0.460729	0.610944	0.395059	1.1427	0.298849	0.49318	0.673817	3.30496	0.085322	0.410416	-2.23899	33.5979	1.55e-05	4.74e-05	-1.20909	10.4588	0.004488	0.008715	1.0299	7.58216	0.012858	0.132691
Pcordatum_s3971_g44240	3.68507	-0.633479	6.13134	0.023098	0.081809	-0.127736	0.252032	0.621547	0.762295	0.505743	3.92203	0.062664	0.361717	-1.68016	41.8607	3.75e-06	1.35e-05	-1.97866	56.7293	4.68e-07	2.53e-06	-0.298503	1.37269	0.256159	0.543477
Pcordatum_s3972_g44241	4.98825	0.375579	2.57869	0.125173	0.258453	0.47667	4.14707	0.056215	0.183515	0.101091	0.188011	0.66957	0.88709	-1.19904	25.7209	7.24e-05	0.000187	-1.27544	28.9693	3.67e-05	0.000117	-0.0764	0.107141	0.747081	0.892529
Pcordatum_s3972_g44242	5.4574	0.231643	1.10527	0.306552	0.466791	0.522869	5.61094	0.028822	0.122941	0.291226	1.75113	0.201737	0.573915	-1.15545	26.8943	5.58e-05	0.000148	-1.15362	26.7911	5.7e-05	0.000173	0.001824	6.87e-05	0.993475	0.997582
Pcordatum_s3972_g44243	0.005787	0.361561	0.624622	0.439361	0.592118	0.387357	0.710961	0.409908	0.595086	0.025796	0.003271	0.955008	0.98663	-2.23605	21.0809	0.000213	0.000492	-0.856089	3.47594	0.078234	0.110404	1.37996	8.36224	0.009534	0.117835
Pcordatum_s3972_g44244	1.6648	0.103915	0.043469	0.837125	0.898211	-0.912103	3.13193	0.093273	0.248397	-1.01602	3.92859	0.062545	0.361656	4.4228	55.5052	5.65e-07	2.59e-06	2.46263	18.1938	0.000442	0.001091	-1.96017	15.6921	0.000876	0.059712
Pcordatum_s3972_g44245	5.99673	0.186909	0.228211	0.638456	0.756755	0.420934	1.15455	0.296431	0.490596	0.234024	0.358219	0.556764	0.833437	0.898518	5.16036	0.035271	0.050367	0.887666	5.03645	0.037284	0.057342	-0.010851	0.000771	0.978145	0.992227
Pcordatum_s3972_g44247	-1.87215	-0.312477	0.127014	0.725585	0.821547	-0.844696	0.813993	0.378553	0.568292	-0.532219	0.330668	0.572202	0.840581	2.56812	7.69278	0.012315	0.019324	0.547156	0.288444	0.597628	0.653595	-2.02096	6.68751	0.018382	0.153674
Pcordatum_s3973_g44248	4.27157	-0.313787	0.852331	0.367793	0.525946	-0.070556	0.043203	0.837618	0.906376	0.243231	0.513092	0.482759	0.794756	-0.742047	4.66874	0.044077	0.061715	-0.376667	1.21348	0.284787	0.344049	0.36538	1.14813	0.297737	0.584838
Pcordatum_s3973_g44249	5.29097	0.614265	6.96371	0.016389	0.064257	0.540626	5.40036	0.031655	0.130298	-0.073639	0.101132	0.754024	0.922234	1.28801	29.4254	3.36e-05	9.44e-05	1.60838	45.1821	2.26e-06	9.89e-06	0.320374	1.91118	0.183237	0.458689
Pcordatum_s3973_g44250	-0.13192	-0.775694	3.28095	0.086287	0.202311	0.035158	0.00711	0.933703	0.964576	0.810851	3.61141	0.073015	0.384986	-2.43996	31.5598	2.21e-05	6.51e-05	-1.53714	13.6099	0.001606	0.003476	0.902821	4.44182	0.048895	0.238039
Pcordatum_s3973_g44251	-0.657155	-0.686677	2.71738	0.115949	0.2454	-0.357851	0.75013	0.397404	0.584146	0.328826	0.617439	0.441838	0.770512	-0.843	4.02039	0.059637	0.081301	-0.630147	2.25314	0.15003	0.196053	0.212853	0.268167	0.610633	0.819658
Pcordatum_s3973_g44252	-0.650865	0.003779	7.56e-05	0.993156	0.995972	0.283002	0.451512	0.50983	0.678474	0.279223	0.450478	0.510309	0.809209	-2.02876	23.8931	0.000106	0.000264	-2.1427	25.8773	6.85e-05	0.000204	-0.113944	0.072685	0.790418	0.914582
Pcordatum_s3973_g44254	6.67163	-0.272066	1.93797	0.180215	0.328874	0.067786	0.120508	0.732358	0.839854	0.339851	3.0229	0.098523	0.436261	-0.056981	0.084989	0.773854	0.805843	0.019823	0.010284	0.920302	0.935967	0.076804	0.154776	0.698458	0.869229
Pcordatum_s3973_g44255	2.41554	-0.004669	0.000151	0.990328	0.994564	-0.077697	0.041698	0.840429	0.908371	-0.073028	0.03706	0.849444	0.954231	1.65894	16.4492	0.000708	0.001453	1.97661	23.0942	0.000132	0.000369	0.317668	0.703553	0.412313	0.683368
Pcordatum_s3974_g44256	0.3743	-0.137313	0.121442	0.731399	0.826008	-0.551384	1.88281	0.186378	0.372662	-0.414072	1.06981	0.314282	0.679806	0.437987	1.30186	0.268387	0.316955	-0.518294	1.75728	0.201055	0.253734	-0.956281	6.35476	0.021044	0.161409
Pcordatum_s3974_g44257	2.75986	1.06355	13.6809	0.001576	0.012293	0.668925	5.44	0.031122	0.128966	-0.394623	1.94579	0.179525	0.549629	0.811387	7.60684	0.012705	0.019878	1.82676	37.4718	7.72e-06	2.92e-05	1.01537	12.7199	0.002123	0.072004
Pcordatum_s3974_g44258	1.45509	1.53938	11.8063	0.002859	0.018738	0.736729	2.71939	0.116033	0.282273	-0.802646	3.41039	0.080867	0.401014	3.58925	39.5956	5.52e-06	1.9e-05	4.41188	59.5061	3.45e-07	1.95e-06	0.822625	3.63167	0.072369	0.287389
Pcordatum_s3974_g44261	-0.162683	-0.290455	0.663377	0.425615	0.579723	-1.11765	9.20671	0.006908	0.050026	-0.827196	5.07592	0.036466	0.28637	-0.211994	0.315164	0.58119	0.628799	-1.43991	12.84	0.002021	0.004271	-1.22792	10.088	0.005043	0.093561
Pcordatum_s3974_g44262	-1.49538	0.040746	0.00605	0.938834	0.963538	-0.268957	0.251758	0.621733	0.762375	-0.309703	0.345361	0.563826	0.836726	-0.21429	0.128367	0.724169	0.761391	-0.760226	1.47428	0.239879	0.296261	-0.545936	0.888563	0.357963	0.638542
Pcordatum_s3975_g44263	-0.600636	1.79158	12.8664	0.002028	0.014677	1.72056	11.7845	0.002868	0.02821	-0.071019	0.024482	0.877355	0.963501	1.14008	4.69594	0.043481	0.060958	1.20968	5.27245	0.033513	0.052201	0.069603	0.023148	0.880717	0.954082
Pcordatum_s3975_g44264	1.45506	-0.242593	0.416655	0.526546	0.666804	0.089902	0.05759	0.812988	0.891622	0.332495	0.786415	0.386583	0.735034	-0.405232	1.15597	0.296141	0.346188	0.125304	0.111614	0.742076	0.784342	0.530536	2.05514	0.168399	0.439623
Pcordatum_s3975_g44265	6.35927	-0.502255	2.88996	0.105905	0.231636	-0.621171	4.40712	0.049776	0.170476	-0.118916	0.162647	0.69136	0.89655	-0.270115	0.835357	0.372501	0.424424	0.140348	0.225857	0.640182	0.692624	0.410464	1.93208	0.181051	0.456355
Pcordatum_s3975_g44268	4.00763	-1.34432	28.8927	3.72e-05	0.000933	-1.17697	22.3271	0.000155	0.004048	0.167351	0.454295	0.508594	0.808173	-3.6904	186.711	3.82e-11	3.73e-09	-4.02303	213.976	1.19e-11	2e-09	-0.33263	1.78225	0.197987	0.477406
Pcordatum_s3976_g44269	5.4245	-0.264422	1.69012	0.209371	0.362876	-0.260371	1.63824	0.216208	0.407009	0.004051	0.000397	0.984312	0.99524	-0.791359	14.9699	0.001058	0.002089	-0.831707	16.5013	0.000683	0.001615	-0.040348	0.039421	0.844758	0.938673
Pcordatum_s3976_g44272	6.98702	0.006287	0.000932	0.975969	0.985602	0.163108	0.626958	0.438407	0.619611	0.15682	0.579846	0.455874	0.779469	-0.20678	1.00631	0.328599	0.379934	-0.170208	0.681871	0.419359	0.482154	0.036572	0.031554	0.860921	0.945572
Pcordatum_s3976_g44273	1.33507	1.65648	13.4948	0.001677	0.012808	0.875445	3.77823	0.067312	0.203973	-0.781031	3.22708	0.088798	0.41751	4.32109	59.239	3.56e-07	1.74e-06	3.64741	42.4272	3.52e-06	1.46e-05	-0.673683	2.48485	0.131913	0.388982
Pcordatum_s3976_g44274	-0.111016	0.708174	2.63318	0.121534	0.253315	0.491509	1.25211	0.277438	0.471758	-0.216666	0.261937	0.614835	0.863139	4.40986	49.2076	1.28e-06	5.25e-06	4.37591	48.1926	1.47e-06	6.82e-06	-0.033954	0.006835	0.934996	0.976459
Pcordatum_s3976_g44275	4.76098	-0.870016	13.7774	0.001523	0.012018	-1.11417	22.3178	0.000156	0.004048	-0.24415	1.08953	0.309947	0.675908	-2.92456	138.296	4.69e-10	1.14e-08	-2.71063	120.884	1.41e-09	2.66e-08	0.213927	0.842388	0.370459	0.649071
Pcordatum_s3977_g44276	0.994634	-0.46271	1.02609	0.324159	0.484295	-0.714033	2.38298	0.139617	0.31539	-0.251323	0.293406	0.594518	0.852413	-0.786497	3.06275	0.096694	0.125922	-0.753164	2.7959	0.111354	0.150809	0.033333	0.005611	0.941093	0.978491
Pcordatum_s3977_g44277	-0.182531	0.028576	0.003392	0.954184	0.972929	-0.30997	0.388232	0.540845	0.702536	-0.338546	0.470807	0.501136	0.803935	2.47441	19.7938	0.000293	0.000657	1.76906	9.92713	0.005398	0.010284	-0.705351	2.26821	0.148957	0.413509
Pcordatum_s3977_g44279	-0.575822	-0.793529	1.53732	0.230534	0.387023	-1.76137	6.59747	0.019073	0.09545	-0.967841	1.93104	0.181162	0.551472	2.51486	12.9297	0.001997	0.003716	0.559005	0.591935	0.451396	0.51385	-1.95586	9.75911	0.005728	0.097996
Pcordatum_s3978_g44281	-1.87433	-0.201192	0.125475	0.727165	0.822743	-1.00437	2.78879	0.111714	0.276274	-0.803181	1.79886	0.196042	0.567855	1.58511	4.62948	0.044828	0.062663	0.348405	0.190708	0.667369	0.717605	-1.23671	4.04816	0.058973	0.259812
Pcordatum_s3979_g44284	3.15597	1.39616	36.2189	9.21e-06	0.000384	1.56012	44.8991	2.27e-06	0.000255	0.163952	0.53228	0.474684	0.789771	2.26182	86.4616	1.92e-08	1.53e-07	2.4469	100.143	6.05e-09	7.49e-08	0.185082	0.684074	0.41861	0.688458
Pcordatum_s3979_g44285	6.11448	-0.476012	4.8248	0.040928	0.120976	-0.221566	1.04928	0.318794	0.513148	0.254446	1.38297	0.25441	0.626833	-0.740358	11.5705	0.003061	0.005471	-0.440702	4.12847	0.056682	0.083056	0.299656	1.91583	0.18268	0.458105
Pcordatum_s3979_g44286	4.14407	0.292887	2.0428	0.16941	0.315725	0.257641	1.57981	0.224252	0.416001	-0.035246	0.029748	0.864916	0.959655	1.2894	37.574	7.3e-06	2.43e-05	1.39029	43.4795	2.81e-06	1.2e-05	0.100889	0.244634	0.626636	0.829566
Pcordatum_s3979_g44287	3.06508	0.328467	1.18177	0.290974	0.45123	0.174286	0.331934	0.571474	0.725886	-0.154181	0.262554	0.614441	0.862951	1.51361	24.1062	0.000105	0.00026	1.1502	14.0791	0.001404	0.003083	-0.363416	1.50055	0.235973	0.521547
Pcordatum_s3979_g44288	1.27272	0.744742	2.97181	0.101418	0.225041	0.081428	0.034406	0.854866	0.917229	-0.663314	2.39947	0.138334	0.499083	4.99793	85.9006	2.26e-08	1.74e-07	3.74247	49.0181	1.34e-06	6.27e-06	-1.25546	9.49514	0.006292	0.101425
Pcordatum_s398_g10123	6.10086	-0.272936	2.0518	0.168521	0.314513	0.027322	0.0206	0.887409	0.93664	0.300258	2.48391	0.131772	0.489888	-2.23852	126.667	9.05e-10	1.67e-08	-1.74548	79.6466	3.62e-08	2.99e-07	0.493037	6.67369	0.018365	0.15365
Pcordatum_s398_g10126	0.15962	-0.640323	4.0656	0.05835	0.154804	-0.526822	2.75594	0.113559	0.278814	0.113502	0.125579	0.727022	0.912348	-1.71015	28.6778	3.81e-05	0.000105	-1.68309	27.5374	4.81e-05	0.000149	0.027063	0.007186	0.933344	0.975859
Pcordatum_s398_g10128	2.33234	-0.820258	2.87947	0.106496	0.232503	-0.693574	2.06215	0.167711	0.350559	0.126684	0.068374	0.796611	0.936885	-0.508221	1.13673	0.300078	0.350279	-0.957363	3.95131	0.06186	0.089804	-0.449142	0.891313	0.357304	0.637822
Pcordatum_s398_g10131	-0.911903	-0.389541	0.762923	0.393487	0.549807	-0.240333	0.290764	0.596089	0.744171	0.149208	0.111553	0.742097	0.91709	-1.13754	6.12235	0.023107	0.034271	-0.489258	1.18123	0.290908	0.350471	0.648286	2.11442	0.162485	0.432151
Pcordatum_s398_g10132	1.50357	1.64559	18.6011	0.000397	0.004661	0.809155	4.4629	0.048493	0.167815	-0.836432	5.24172	0.034016	0.277571	4.82263	106.767	4.12e-09	4.68e-08	3.92375	71.9016	8.66e-08	6.13e-07	-0.898872	6.47027	0.020099	0.158559
Pcordatum_s398_g10133	-0.69299	-0.109208	0.040123	0.843429	0.902322	-0.951496	2.79893	0.111173	0.27543	-0.842288	2.21149	0.153852	0.517981	0.605768	1.05645	0.317294	0.36827	-0.303302	0.247002	0.625056	0.678646	-0.90907	2.62412	0.122192	0.374627
Pcordatum_s398_g10134	5.35163	0.009894	0.002686	0.959213	0.975606	0.281051	2.16532	0.157774	0.338657	0.271156	2.01852	0.17184	0.54115	0.364408	3.61322	0.072838	0.097459	0.526791	7.52968	0.013022	0.022581	0.162382	0.725247	0.405195	0.678275
Pcordatum_s398_g10135	4.88915	-0.252957	0.787849	0.386159	0.54296	0.068095	0.057219	0.81358	0.892064	0.321052	1.27016	0.27416	0.646183	-0.24677	0.748195	0.39814	0.450381	-0.244936	0.736542	0.401767	0.46438	0.001834	4.16e-05	0.994923	0.997991
Pcordatum_s398_g10136	4.14365	-0.370211	1.6724	0.211872	0.365564	-0.193124	0.456299	0.507725	0.676674	0.177088	0.383662	0.543213	0.826802	-0.810562	7.90608	0.011341	0.017939	-0.808171	7.84937	0.011591	0.020368	0.002391	6.98e-05	0.993423	0.997582
Pcordatum_s3980_g44290	3.79816	0.046506	0.015794	0.901348	0.940563	-0.04009	0.011721	0.914952	0.953756	-0.086596	0.054857	0.817393	0.943552	0.783964	4.33303	0.051541	0.071166	0.522739	1.93135	0.181129	0.231337	-0.261225	0.498222	0.489087	0.741427
Pcordatum_s3980_g44291	1.44537	1.44209	11.0148	0.003715	0.022628	0.303959	0.477937	0.497953	0.668327	-1.13813	7.15345	0.015229	0.190463	5.26686	88.2082	1.84e-08	1.48e-07	4.40888	62.3874	2.45e-07	1.46e-06	-0.857974	4.46693	0.048402	0.236783
Pcordatum_s3980_g44293	1.86478	1.7696	20.2576	0.000261	0.003472	0.849612	4.68164	0.043815	0.158329	-0.919984	5.94656	0.025039	0.241783	6.25298	131.622	7.65e-10	1.51e-08	5.29919	94.9485	1.04e-08	1.12e-07	-0.95379	6.72621	0.018094	0.152586
Pcordatum_s3980_g44294	1.85747	0.450962	1.56214	0.226951	0.382837	-0.051898	0.020408	0.88795	0.93691	-0.50286	1.94379	0.179798	0.549867	0.445371	1.5543	0.228075	0.273579	-0.121802	0.115303	0.738015	0.780764	-0.567174	2.58549	0.1248	0.378366
Pcordatum_s3980_g44295	0.030594	-0.600776	1.49232	0.237214	0.394412	-0.063987	0.017461	0.896303	0.942284	0.536789	1.19627	0.288123	0.658413	0.998073	3.9849	0.060861	0.082817	0.655327	1.69692	0.208694	0.262159	-0.342746	0.541528	0.471039	0.7279
Pcordatum_s3981_g44297	2.82781	1.51662	38.6306	6.11e-06	0.000294	0.652562	7.28287	0.014357	0.079908	-0.864056	13.0972	0.001864	0.070092	3.25824	141.952	3.53e-10	9.83e-09	3.17134	134.937	5.37e-10	1.42e-08	-0.086907	0.136176	0.716255	0.877727
Pcordatum_s3981_g44298	-1.46304	-1.48065	2.31726	0.144875	0.284677	0.595998	0.476899	0.498414	0.668708	2.07665	4.76794	0.042114	0.304492	1.25833	1.47572	0.239741	0.286334	2.07034	4.20255	0.054827	0.080647	0.812009	0.974489	0.336314	0.619822
Pcordatum_s3981_g44299	-0.346195	-0.828081	2.12971	0.16126	0.305618	-0.638593	1.27436	0.273394	0.467579	0.189488	0.108792	0.745234	0.918235	2.56026	15.1143	0.001035	0.002047	1.67021	6.22784	0.022234	0.036333	-0.890051	2.66162	0.119722	0.370726
Pcordatum_s3981_g44300	0.950545	0.424462	2.59065	0.124237	0.257197	0.393743	2.21556	0.153285	0.33336	-0.030719	0.01395	0.907239	0.972537	1.11108	16.2062	0.000742	0.001515	1.19488	18.6782	0.000379	0.000952	0.083798	0.106532	0.747749	0.892865
Pcordatum_s3981_g44301	0.548284	1.97363	19.4674	0.000318	0.003976	0.94162	4.39382	0.050088	0.171074	-1.03201	5.965	0.024843	0.240697	4.9378	63.0172	2.28e-07	1.2e-06	4.61413	54.2511	6.63e-07	3.41e-06	-0.323671	0.619913	0.441063	0.705324
Pcordatum_s3981_g44302	5.16486	0.782392	20.0009	0.00027	0.003563	0.82226	22.0596	0.000163	0.004171	0.039868	0.052814	0.820731	0.944394	2.39194	167.37	8.86e-11	5.27e-09	2.36868	164.33	1.03e-10	5.48e-09	-0.023263	0.018021	0.894643	0.959861
Pcordatum_s3982_g44304	5.57971	-0.462225	4.63047	0.044706	0.128591	-0.309391	2.07957	0.165834	0.348438	0.152834	0.507942	0.484836	0.796069	-1.19648	30.2557	2.79e-05	8e-05	-0.78532	13.2418	0.001785	0.003822	0.411163	3.66205	0.07111	0.285209
Pcordatum_s3982_g44305	6.29015	-0.077433	0.05785	0.812576	0.881614	-0.020047	0.003878	0.951016	0.973801	0.057386	0.031789	0.860431	0.958347	0.319035	0.975119	0.336162	0.387601	0.406285	1.57916	0.224537	0.279577	0.08725	0.073441	0.789395	0.913951
Pcordatum_s3982_g44307	0.032984	-0.02903	0.001665	0.967889	0.981011	-1.47873	3.67159	0.070949	0.210575	-1.4497	3.57498	0.074443	0.387993	5.29643	28.6746	3.97e-05	0.000109	3.17122	9.28036	0.006797	0.012638	-2.12521	9.10581	0.007241	0.106622
Pcordatum_s3982_g44310	4.14838	-0.275777	1.56859	0.225839	0.381668	-0.363749	2.72218	0.115648	0.281658	-0.087972	0.159641	0.694011	0.897465	-0.623576	7.96933	0.010975	0.017408	-0.919733	17.1342	0.000573	0.001379	-0.296157	1.81019	0.194563	0.473508
Pcordatum_s3983_g44311	5.38017	0.122903	0.100764	0.754474	0.842106	0.068301	0.031112	0.86191	0.921786	-0.054602	0.019916	0.8893	0.967514	1.07169	7.39947	0.013813	0.021429	1.10889	7.90747	0.011335	0.019972	0.037202	0.009248	0.924425	0.972679
Pcordatum_s3983_g44312	0.078629	-0.31971	1.18597	0.289971	0.450184	0.221843	0.582733	0.45476	0.632795	0.541553	3.4777	0.077963	0.39493	-0.823671	7.96113	0.01101	0.017459	-1.49551	24.6252	9.03e-05	0.000262	-0.671841	5.18259	0.034763	0.20191
Pcordatum_s3983_g44313	2.46867	-0.521001	5.649	0.028305	0.094078	0.013574	0.003879	0.950997	0.973801	0.534574	5.96932	0.024659	0.239691	-1.12727	26.1079	6.52e-05	0.00017	-1.18399	28.6052	3.86e-05	0.000123	-0.05672	0.067367	0.798043	0.91843
Pcordatum_s3983_g44314	1.77325	-0.196985	0.225348	0.640557	0.758531	1.53871	13.711	0.00157	0.018735	1.7357	17.2702	0.000565	0.037548	0.64473	2.17552	0.157058	0.195483	1.8245	17.2593	0.000567	0.001366	1.17977	8.18533	0.010193	0.121413
Pcordatum_s3983_g44315	3.56285	0.35609	1.24357	0.279078	0.43926	0.186683	0.341345	0.566119	0.72153	-0.169406	0.283112	0.601008	0.856393	-0.400315	1.57357	0.225326	0.270712	-0.318926	0.999017	0.330459	0.391952	0.081389	0.065813	0.800368	0.91978
Pcordatum_s3984_g44317	0.243668	-0.701855	1.40732	0.250533	0.408748	-0.861728	2.06824	0.167117	0.349898	-0.159874	0.069433	0.795081	0.936196	-0.576318	1.01713	0.326226	0.377469	-1.19556	4.17967	0.055428	0.08145	-0.619241	1.16992	0.293332	0.580377
Pcordatum_s3984_g44318	2.13857	-0.312749	1.20268	0.286716	0.446968	0.197672	0.487434	0.49367	0.664935	0.510421	3.23493	0.088253	0.416329	-2.35374	65.6803	1.55e-07	8.62e-07	-2.31725	63.5234	1.99e-07	1.22e-06	0.036492	0.016725	0.898482	0.96146
Pcordatum_s3984_g44319	5.44808	-0.484826	4.12158	0.056948	0.152084	-0.246631	1.07061	0.314125	0.508381	0.238195	0.998115	0.330638	0.693399	-2.14772	74.888	6.26e-08	4e-07	-1.79603	53.6193	7.08e-07	3.62e-06	0.351697	2.16723	0.157764	0.426409
Pcordatum_s3984_g44320	4.15474	-0.31397	1.46414	0.241523	0.399153	-0.095008	0.134419	0.718058	0.830219	0.218962	0.713539	0.409074	0.749323	-0.833946	10.2055	0.004897	0.008379	-0.749014	8.2463	0.009959	0.017792	0.084932	0.107495	0.7467	0.89244
Pcordatum_s3985_g44321	0.874008	-0.48031	0.760882	0.394246	0.55046	-0.226827	0.171051	0.68394	0.806802	0.253483	0.21261	0.650111	0.879031	-2.94356	27.3218	5.24e-05	0.00014	-3.06697	28.9801	3.74e-05	0.000119	-0.123403	0.04938	0.826584	0.930993
Pcordatum_s3985_g44322	-0.090237	-1.51536	4.42921	0.049263	0.137506	-0.788822	1.27027	0.274141	0.468401	0.726535	0.983896	0.334051	0.696245	-0.577843	0.733488	0.402725	0.454859	-1.26703	3.33314	0.084104	0.117725	-0.689185	1.03309	0.32256	0.607907
Pcordatum_s3986_g44325	3.82445	1.33198	24.7928	8.97e-05	0.00167	1.34455	25.2359	8.14e-05	0.002624	0.012564	0.002312	0.962162	0.988723	3.26024	119.577	1.64e-09	2.45e-08	3.4114	129.611	8.52e-10	1.89e-08	0.151164	0.335507	0.569419	0.794513
Pcordatum_s3986_g44326	0.87261	1.33503	19.2845	0.000324	0.004031	0.928847	9.26831	0.006755	0.049295	-0.406184	1.94685	0.179267	0.54942	1.41037	21.3459	0.000194	0.000452	0.704121	5.29674	0.03304	0.051541	-0.706245	6.04716	0.023855	0.170038
Pcordatum_s3986_g44327	4.84167	-0.474978	3.59612	0.073659	0.181386	-0.223816	0.801705	0.382099	0.571188	0.251161	1.0088	0.328162	0.690848	-1.93368	56.19	5.18e-07	2.41e-06	-2.05223	62.6955	2.37e-07	1.42e-06	-0.118551	0.224458	0.641213	0.838353
Pcordatum_s3987_g44329	4.99626	0.050888	0.05246	0.821327	0.887606	0.152974	0.473878	0.499673	0.669857	0.102086	0.211445	0.650946	0.879273	0.769425	11.6923	0.002932	0.005261	0.815	13.0946	0.001871	0.003985	0.045575	0.042125	0.839602	0.936809
Pcordatum_s3987_g44331	4.09015	-1.03784	14.5824	0.001209	0.010212	0.948134	12.424	0.002343	0.024659	1.98598	51.3037	9.78e-07	0.000788	-1.03765	14.7413	0.001154	0.002259	-0.022664	0.00721	0.933245	0.946375	1.01498	14.2226	0.001345	0.065391
Pcordatum_s3987_g44332	-0.593316	-0.192904	0.169585	0.685193	0.792431	-0.499093	1.08897	0.310087	0.504414	-0.306189	0.409409	0.530081	0.819446	-1.25602	7.68671	0.012301	0.019304	-1.12782	6.20945	0.022348	0.036496	0.128203	0.081595	0.778308	0.908157
Pcordatum_s3987_g44333	-2.30502	-0.060995	0.011377	0.980023	0.988079	-1.0032	2.5914	0.124186	0.294047	-0.942202	2.38883	0.138949	0.499877	1.69284	6.16405	0.022704	0.03373	1.09442	2.36142	0.141106	0.185781	-0.598417	1.25804	0.276211	0.563689
Pcordatum_s3988_g44334	1.34445	0.670845	7.78095	0.011805	0.051013	-0.042857	0.031345	0.861375	0.921487	-0.713703	8.85291	0.007865	0.140291	0.367231	2.19276	0.155302	0.193486	-0.144809	0.334402	0.569973	0.627718	-0.512039	4.47683	0.048	0.235858
Pcordatum_s3988_g44335	3.26374	-0.489886	4.04126	0.059041	0.155908	-0.650791	7.08321	0.015552	0.084003	-0.160905	0.435232	0.517472	0.813168	-1.32978	28.9668	3.59e-05	0.0001	-1.52887	37.7542	7.08e-06	2.71e-05	-0.199097	0.66509	0.42503	0.694015
Pcordatum_s3988_g44337	5.1245	0.580895	10.8011	0.003942	0.023616	0.881643	24.6934	8.89e-05	0.002783	0.300748	2.92478	0.103759	0.445194	1.19795	44.5599	2.39e-06	9.06e-06	1.40661	60.8622	2.69e-07	1.58e-06	0.208655	1.41197	0.249592	0.536394
Pcordatum_s3988_g44338	6.12221	-4.86736	92.1156	1.32e-08	1.63e-05	-5.67486	114.654	2.33e-09	1.74e-06	-0.807497	3.13448	0.09315	0.426197	-6.79296	149.394	2.7e-10	8.64e-09	-7.03529	155.764	1.91e-10	7.72e-09	-0.242333	0.272058	0.608151	0.818155
Pcordatum_s3989_g44343	3.77217	1.35565	24.5128	9.59e-05	0.001738	0.644636	5.64119	0.028549	0.122299	-0.711016	6.98011	0.016324	0.197042	1.0697	15.3914	0.000955	0.001905	0.705136	6.74203	0.017977	0.030042	-0.364566	1.86413	0.188542	0.466174
Pcordatum_s3989_g44345	2.47648	-0.726077	11.3377	0.00329	0.020679	-0.430433	4.0244	0.059522	0.189757	0.295644	1.88217	0.186313	0.557602	-2.42307	119.34	1.47e-09	2.28e-08	-2.54587	129.788	7.4e-10	1.73e-08	-0.122796	0.326527	0.574511	0.797802
Pcordatum_s399_g10137	-0.451322	-0.381085	0.523258	0.478513	0.626584	-0.186237	0.125617	0.727033	0.836411	0.194848	0.135534	0.716945	0.907911	0.407772	0.611322	0.444195	0.496091	-0.403592	0.568397	0.460397	0.522709	-0.811364	2.55631	0.126814	0.381485
Pcordatum_s399_g10138	-0.644482	1.08637	4.40656	0.049789	0.138536	0.616746	1.37814	0.255327	0.448897	-0.469624	0.895763	0.356134	0.71218	2.3548	15.3478	0.000967	0.001926	2.36775	15.4578	0.000937	0.002145	0.012949	0.000741	0.978575	0.992393
Pcordatum_s399_g10139	-0.172402	-0.1328	0.112774	0.740748	0.832419	0.078213	0.039316	0.844965	0.911219	0.211013	0.289189	0.597086	0.85375	-0.558859	2.02611	0.171094	0.211295	-1.10279	7.52364	0.013062	0.022643	-0.543927	1.92893	0.181204	0.456507
Pcordatum_s399_g10140	1.60865	-0.491369	2.53403	0.128246	0.262634	-0.18064	0.345502	0.56373	0.719808	0.310729	1.01712	0.326127	0.689332	-0.225701	0.521143	0.479321	0.530712	-0.061528	0.038747	0.846084	0.873789	0.164172	0.285984	0.599133	0.812627
Pcordatum_s399_g10141	1.60111	-0.597463	6.28046	0.021619	0.078196	-0.637939	7.12102	0.015316	0.083274	-0.040476	0.028636	0.867438	0.960238	-1.45479	35.8832	9.77e-06	3.15e-05	-1.37138	31.8599	2.04e-05	6.94e-05	0.08341	0.120487	0.73238	0.885833
Pcordatum_s399_g10142	0.903887	0.490553	1.00206	0.329742	0.489936	0.10655	0.046792	0.831113	0.902301	-0.384003	0.624048	0.439568	0.76884	2.38181	18.1042	0.000452	0.00097	1.57667	7.88472	0.011434	0.020128	-0.80514	2.72336	0.115785	0.364462
Pcordatum_s399_g10143	2.4008	0.104932	0.177922	0.677971	0.787072	-0.28415	1.29258	0.269924	0.463954	-0.389082	2.43616	0.135319	0.495246	0.688553	7.26571	0.014456	0.022329	0.33355	1.70041	0.208048	0.261468	-0.355003	2.02986	0.1707	0.442771
Pcordatum_s399_g10144	2.67695	-0.565101	3.3655	0.08273	0.196471	-0.439961	2.04337	0.169561	0.352861	0.12514	0.16527	0.68902	0.89584	-1.38273	19.5157	0.000314	0.0007	-1.22323	15.3616	0.000963	0.002198	0.159503	0.267201	0.611348	0.820092
Pcordatum_s399_g10146	0.380521	-0.192202	0.365003	0.552996	0.688428	-0.322428	1.01335	0.326942	0.521075	-0.130226	0.165994	0.68832	0.895664	-0.768848	5.54803	0.029579	0.042927	-1.22628	13.5193	0.001636	0.003535	-0.457435	1.9612	0.177749	0.45203
Pcordatum_s399_g10147	0.157463	-0.927836	2.70095	0.117196	0.247096	-1.26287	4.77047	0.042065	0.154552	-0.335031	0.324594	0.575722	0.842295	0.709768	1.66658	0.212636	0.256971	-0.793145	1.95019	0.179117	0.229086	-1.50291	7.48266	0.013368	0.134184
Pcordatum_s399_g10148	1.41134	-0.606585	1.67113	0.212038	0.365668	-1.26634	6.92023	0.016723	0.088024	-0.659758	1.8901	0.185634	0.556733	1.33616	7.7266	0.012155	0.019098	-0.036867	0.005829	0.939965	0.951847	-1.37303	8.54764	0.008894	0.114948
Pcordatum_s399_g10149	1.94742	1.41738	14.8596	0.001114	0.009637	1.26234	11.8072	0.002858	0.028163	-0.155039	0.191285	0.666918	0.885896	2.41333	36.8594	8.71e-06	2.84e-05	2.57012	41.5269	4.05e-06	1.65e-05	0.156788	0.199018	0.660698	0.850286
Pcordatum_s399_g10150	2.55153	-1.34965	27.0941	5.28e-05	0.001168	-0.901803	12.3928	0.00233	0.024573	0.447844	3.02361	0.098486	0.436188	-2.35427	78.4901	4.04e-08	2.8e-07	-2.39463	80.545	3.32e-08	2.8e-07	-0.040357	0.024443	0.877438	0.952783
Pcordatum_s399_g10151	3.60107	0.58769	6.48347	0.019864	0.073539	1.05138	20.5439	0.000236	0.005301	0.463688	4.105	0.057254	0.349009	0.259191	1.26722	0.27452	0.323495	0.263141	1.30429	0.267835	0.326124	0.00395	0.0003	0.986365	0.995177
Pcordatum_s399_g10152	3.99508	0.286245	1.77561	0.19869	0.351062	0.088284	0.168737	0.685903	0.808118	-0.197961	0.852826	0.36751	0.721365	-0.127367	0.351818	0.560187	0.608975	-0.31346	2.12262	0.161714	0.209402	-0.186094	0.756563	0.395427	0.669527
Pcordatum_s399_g10153	-0.646225	-1.39574	4.70532	0.043341	0.125874	-1.50319	5.25855	0.033763	0.135332	-0.107454	0.025557	0.874722	0.962507	1.26034	3.6598	0.071365	0.095638	-0.059456	0.007583	0.931546	0.944957	-1.31979	4.51645	0.047297	0.234009
Pcordatum_s399_g10154	4.20611	-0.870466	6.37571	0.020903	0.076334	2.0132	32.999	1.73e-05	0.000979	2.88367	63.0662	2.27e-07	0.000375	-0.019256	0.003076	0.956365	0.96386	2.44412	46.0275	2.05e-06	9.08e-06	2.46338	47.7392	1.6e-06	0.004316
Pcordatum_s399_g10155	0.163382	1.39253	7.79697	0.011828	0.051074	0.085731	0.02723	0.870725	0.927312	-1.3068	7.07083	0.01574	0.193777	3.72665	42.8845	3.28e-06	1.2e-05	2.29171	15.9387	0.000817	0.001897	-1.43494	9.77076	0.005704	0.097911
Pcordatum_s399_g10156	1.49957	1.20915	9.29928	0.00675	0.034317	0.117267	0.085441	0.773312	0.866465	-1.09188	7.73169	0.012131	0.171506	4.96488	97.685	8.32e-09	7.94e-08	3.75424	56.8889	4.75e-07	2.56e-06	-1.21064	10.1469	0.004999	0.093101
Pcordatum_s399_g10157	2.9196	0.171585	0.222223	0.64287	0.760505	-0.60049	2.66301	0.119632	0.287665	-0.772075	4.4102	0.049704	0.327738	2.25565	34.3445	1.35e-05	4.2e-05	1.33417	12.4802	0.002301	0.004795	-0.921477	6.47584	0.020053	0.158424
Pcordatum_s399_g10158	2.69641	-0.135595	0.084353	0.774717	0.855887	-0.502133	1.14197	0.299	0.493326	-0.366539	0.609624	0.444818	0.772694	0.852458	3.26972	0.086875	0.11438	0.242192	0.264704	0.613006	0.667523	-0.610265	1.73295	0.204131	0.485584
Pcordatum_s399_g10160	2.78339	0.656682	10.6685	0.004124	0.024365	0.254587	1.60239	0.221098	0.412339	-0.402095	4.05484	0.058653	0.352188	1.45311	48.9626	1.26e-06	5.18e-06	1.25838	36.874	8.22e-06	3.09e-05	-0.194736	0.964998	0.338462	0.62169
Pcordatum_s399_g10162	1.22208	-0.66081	7.06816	0.015645	0.062172	-0.48311	3.79553	0.066548	0.202665	0.1777	0.50995	0.483974	0.795488	-1.30537	26.9683	5.43e-05	0.000144	-1.4901	34.4942	1.25e-05	4.5e-05	-0.184737	0.545573	0.469296	0.726789
Pcordatum_s399_g10164	5.53376	-0.271395	1.15741	0.295851	0.456143	0.059748	0.056215	0.81519	0.893154	0.331143	1.72364	0.205298	0.577736	-1.21701	22.653	0.000146	0.000351	-1.03401	16.4748	0.000703	0.001658	0.183002	0.526347	0.477235	0.732798
Pcordatum_s399_g10165	5.27147	-0.357962	2.0632	0.167609	0.313475	-0.099147	0.158733	0.694892	0.81435	0.258815	1.08043	0.312012	0.677727	-1.3965	30.3148	2.87e-05	8.21e-05	-1.03261	16.8525	0.000634	0.001508	0.363892	2.12862	0.161362	0.430877
Pcordatum_s399_g10166	3.64776	-0.270743	1.35837	0.258462	0.417199	-0.003884	0.00028	0.986818	0.992857	0.266859	1.32264	0.264605	0.637117	-1.10839	22.3012	0.000154	0.000368	-1.01451	18.7306	0.000374	0.00094	0.09388	0.163616	0.690435	0.865335
Pcordatum_s399_g10167	4.40931	-0.375514	1.48423	0.238441	0.395926	-0.058678	0.036377	0.85082	0.915022	0.316836	1.05901	0.316724	0.681773	-1.35733	18.7167	0.000385	0.000841	-1.14939	13.5434	0.001652	0.003565	0.207939	0.453354	0.509081	0.75508
Pcordatum_s399_g10168	6.70761	-0.432662	3.9158	0.062841	0.162692	-0.080916	0.137503	0.714968	0.827898	0.351746	2.59185	0.124262	0.479529	-1.90805	71.5126	8.6e-08	5.22e-07	-1.53101	47.1107	1.69e-06	7.7e-06	0.377037	2.97389	0.101205	0.340706
Pcordatum_s399_g10169	6.47265	-0.442705	4.17726	0.055382	0.149227	-0.150332	0.483494	0.495434	0.666353	0.292372	1.8262	0.192773	0.56418	-1.91381	73.3538	7.04e-08	4.42e-07	-1.84377	68.3685	1.19e-07	7.96e-07	0.070039	0.104859	0.749684	0.894064
Pcordatum_s3990_g44347	4.54207	-0.439661	2.91777	0.104354	0.229531	-0.123223	0.230198	0.637007	0.773212	0.316438	1.51437	0.23391	0.60838	-0.903139	12.0905	0.002607	0.004728	-0.250307	0.944176	0.343755	0.405682	0.652832	6.39939	0.020699	0.160255
Pcordatum_s3990_g44348	5.14539	-0.447761	3.81948	0.065865	0.16793	0.099715	0.190453	0.667564	0.795205	0.547476	5.70759	0.027666	0.252372	-1.12816	23.7787	0.000111	0.000274	-0.980137	18.0469	0.000453	0.001117	0.148026	0.419234	0.525233	0.766039
Pcordatum_s3990_g44349	6.07804	-1.18626	9.22008	0.006946	0.035021	0.169142	0.193509	0.665114	0.793423	1.3554	11.9639	0.002716	0.084628	-4.20312	92.4498	1.28e-08	1.11e-07	-3.08618	55.3221	5.78e-07	3.04e-06	1.11693	8.18588	0.010191	0.121413
Pcordatum_s3990_g44350	0.816741	0.627575	2.83365	0.109067	0.236007	-0.406017	1.1128	0.305025	0.499381	-1.03359	7.48517	0.013325	0.1793	5.52506	116.337	2e-09	2.79e-08	4.11654	63.1493	2.19e-07	1.33e-06	-1.40852	15.4722	0.000928	0.060579
Pcordatum_s3991_g44355	0.340955	0.872577	5.30618	0.032964	0.104349	0.710143	3.4895	0.07758	0.222741	-0.162434	0.194817	0.664021	0.88455	2.48233	32.4278	1.86e-05	5.59e-05	2.39891	30.1736	2.87e-05	9.43e-05	-0.083421	0.053448	0.819689	0.928248
Pcordatum_s3991_g44356	0.774736	0.016992	0.00387	0.951053	0.971188	-0.121341	0.195553	0.663403	0.79235	-0.138333	0.257514	0.617762	0.86461	-0.215505	0.59356	0.450664	0.502592	-0.376162	1.78507	0.19755	0.249846	-0.160657	0.343567	0.564781	0.791262
Pcordatum_s3991_g44357	3.17942	-0.310785	1.91736	0.182438	0.331498	-0.126141	0.316573	0.580353	0.732607	0.184644	0.678034	0.420636	0.755884	-0.896611	15.7453	0.000845	0.001706	-0.713848	10.03	0.005147	0.00986	0.182763	0.66653	0.424536	0.693597
Pcordatum_s3991_g44360	0.003171	-0.544164	0.89866	0.355376	0.514311	0.009516	0.000277	0.986902	0.992881	0.55368	0.934311	0.346227	0.705262	-0.080654	0.021516	0.88497	0.903102	-0.30673	0.306844	0.586265	0.642733	-0.226077	0.177588	0.678316	0.859429
Pcordatum_s3992_g44362	2.39177	-0.530225	4.0342	0.059241	0.156251	-0.258061	0.962019	0.339191	0.531999	0.272165	1.06486	0.315264	0.680578	-2.17617	63.6708	1.94e-07	1.04e-06	-1.77155	43.3536	2.87e-06	1.22e-05	0.404618	2.3299	0.143635	0.405885
Pcordatum_s3992_g44364	0.669681	0.432456	2.43665	0.135282	0.272348	0.374434	1.81647	0.193826	0.381175	-0.058022	0.045289	0.833775	0.948983	1.07452	13.8288	0.001488	0.002845	1.2909	19.8838	0.000278	0.00072	0.216378	0.656	0.428156	0.696115
Pcordatum_s3992_g44365	1.21152	-0.217575	0.650025	0.430232	0.583693	-0.319168	1.3863	0.25379	0.447464	-0.101593	0.140799	0.711708	0.905636	0.96816	11.8155	0.002809	0.00506	0.902755	10.2313	0.004797	0.009253	-0.065405	0.060251	0.808771	0.923543
Pcordatum_s3992_g44366	0.919729	0.979554	6.00651	0.024409	0.084858	0.880428	4.83101	0.040918	0.151776	-0.099127	0.064941	0.801664	0.938725	0.814484	3.85537	0.064816	0.087719	1.4448	12.1169	0.002585	0.005319	0.630321	2.66024	0.119812	0.370875
Pcordatum_s3992_g44367	-1.30861	1.63156	7.99795	0.010917	0.048285	0.667264	1.20428	0.286505	0.48096	-0.964292	3.16758	0.091498	0.422997	0.777095	1.95762	0.178264	0.219306	0.493516	0.767407	0.392221	0.454731	-0.283579	0.317897	0.579626	0.800886
Pcordatum_s3992_g44368	-1.87131	2.50455	4.59864	0.045527	0.130263	0.217341	0.021757	0.884332	0.93498	-2.28721	4.30132	0.052318	0.335207	5.3081	16.9108	0.000624	0.001296	4.10212	8.69167	0.00843	0.015321	-1.20598	2.63228	0.12165	0.373901
Pcordatum_s3993_g44371	6.76307	-0.751142	17.4439	0.000527	0.005692	-0.331606	3.43215	0.079779	0.226629	0.419535	5.48156	0.030452	0.263744	-2.39307	162.041	1.16e-10	5.83e-09	-2.32871	154.149	1.77e-10	7.38e-09	0.064365	0.129383	0.7231	0.880907
Pcordatum_s3993_g44373	1.60169	-0.535925	2.13052	0.161184	0.305496	-0.635197	2.96759	0.101644	0.26148	-0.099272	0.072148	0.791211	0.934389	0.341763	0.866199	0.364011	0.415831	-0.045835	0.015435	0.902469	0.921093	-0.387598	1.15293	0.296759	0.583835
Pcordatum_s3993_g44377	5.8784	-0.314921	2.53557	0.128058	0.262344	0.107823	0.298058	0.591552	0.740861	0.422744	4.56705	0.046022	0.317558	-2.17644	111.836	2.49e-09	3.25e-08	-2.01653	97.055	7.75e-09	9.01e-08	0.159912	0.654656	0.428621	0.69639
Pcordatum_s3994_g44378	4.00118	0.981017	14.3411	0.001293	0.010713	0.751264	8.4518	0.009199	0.059986	-0.229753	0.807998	0.380244	0.73087	1.64959	38.6143	6.4e-06	2.16e-05	1.31496	24.8664	8.79e-05	0.000256	-0.334631	1.71984	0.20573	0.487068
Pcordatum_s3994_g44379	2.6122	0.657735	3.30312	0.085402	0.200979	0.193279	0.284386	0.600197	0.746947	-0.464456	1.66711	0.212567	0.5861	0.35648	0.982434	0.334402	0.385808	-0.463947	1.64204	0.215894	0.270135	-0.820427	5.22749	0.034232	0.200262
Pcordatum_s3994_g44381	-1.59312	1.61882	8.38706	0.009365	0.043282	1.96847	12.5398	0.002225	0.023824	0.349651	0.5136	0.482441	0.794651	3.26124	16.493	0.000685	0.00141	2.85657	11.8959	0.002739	0.005603	-0.404666	0.624837	0.439167	0.704183
Pcordatum_s3994_g44382	1.62505	0.150831	0.509217	0.484284	0.631453	0.06028	0.080959	0.779127	0.870068	-0.09055	0.184669	0.672299	0.888358	0.787767	12.7012	0.002112	0.003911	0.841686	14.4439	0.001236	0.002748	0.053919	0.065488	0.800815	0.919894
Pcordatum_s3994_g44383	5.66686	-0.356003	1.34539	0.260855	0.419719	0.101369	0.10945	0.744493	0.847928	0.457372	2.22002	0.153103	0.517178	-2.68836	68.1124	1.29e-07	7.39e-07	-2.24612	49.2176	1.3e-06	6.12e-06	0.442241	2.06671	0.167266	0.438131
Pcordatum_s3994_g44384	6.8643	-1.87163	54.6264	6.32e-07	8.45e-05	-4.2738	230.193	7.04e-12	2.1e-08	-2.40216	84.931	2.46e-08	8.7e-05	-4.44128	247.259	3.8e-12	1.57e-09	-6.28925	412.937	4.27e-14	2.69e-10	-1.84797	51.6434	9.35e-07	0.003111
Pcordatum_s3995_g44386	1.36847	-0.848053	7.71963	0.012089	0.051899	-0.960555	9.79108	0.0056	0.04356	-0.112503	0.134086	0.718339	0.908423	-1.36237	19.6879	0.000292	0.000656	-1.66762	28.6708	3.81e-05	0.000121	-0.305246	0.994691	0.331322	0.615063
Pcordatum_s3995_g44387	0.344285	-0.087681	0.029579	0.865319	0.91726	-0.752308	2.07608	0.166355	0.349105	-0.664627	1.63603	0.216702	0.589872	2.17463	14.2365	0.00134	0.002585	1.36083	5.50099	0.030345	0.047819	-0.813799	2.5965	0.12405	0.37746
Pcordatum_s3995_g44388	0.154198	-0.145117	0.077565	0.783717	0.862261	-0.614156	1.33775	0.262167	0.455931	-0.46904	0.788472	0.385976	0.734634	3.71293	30.1711	2.95e-05	8.42e-05	2.67895	15.1936	0.001011	0.002297	-1.03398	4.04035	0.059254	0.260261
Pcordatum_s3995_g44390	0.571194	-1.39614	9.3421	0.006647	0.033931	-0.645013	2.12282	0.161904	0.343689	0.751131	2.62958	0.121828	0.475901	-3.93696	71.7863	8.77e-08	5.31e-07	-4.53979	87.0657	2.03e-08	1.89e-07	-0.602831	1.58246	0.224073	0.508475
Pcordatum_s3996_g44391	4.31808	0.066493	0.028241	0.868369	0.919028	-0.343833	0.749557	0.397719	0.584396	-0.410326	1.06953	0.314398	0.679982	-1.67853	17.3411	0.000555	0.001165	-1.85894	20.9921	0.000217	0.000577	-0.180414	0.209593	0.652425	0.845933
Pcordatum_s3996_g44392	3.66677	-0.295343	0.415055	0.527332	0.667405	-0.346158	0.56831	0.46043	0.637536	-0.050814	0.012266	0.913008	0.97438	-0.302181	0.439061	0.515757	0.565927	-0.558679	1.4899	0.23758	0.293736	-0.256497	0.318204	0.579472	0.80076
Pcordatum_s3997_g44395	-1.72727	-0.200921	0.096047	0.760094	0.845727	-0.63959	0.912797	0.351707	0.543313	-0.438669	0.434405	0.517966	0.813534	1.66425	3.04614	0.097537	0.126909	1.6101	2.81857	0.11001	0.149154	-0.054154	0.005939	0.939398	0.977707
Pcordatum_s3997_g44396	-0.166829	0.05651	0.01792	0.894949	0.93651	-0.165019	0.149678	0.703236	0.819888	-0.221529	0.274761	0.60635	0.858857	0.362308	0.743734	0.399456	0.451662	0.171823	0.165158	0.689092	0.73707	-0.190485	0.225552	0.640374	0.837765
Pcordatum_s3997_g44397	3.45619	1.60834	37.852	7.15e-06	0.000327	1.67844	41.0733	4.22e-06	0.000388	0.070101	0.077032	0.784422	0.932215	2.23967	64.5613	1.83e-07	9.89e-07	3.04455	114.374	2.22e-09	3.61e-08	0.804879	10.0038	0.005224	0.09486
Pcordatum_s3997_g44398	-0.615973	-0.553797	0.811614	0.379236	0.536495	-1.21635	3.64999	0.071713	0.21193	-0.662555	1.07522	0.313149	0.678602	5.18718	28.032	4.53e-05	0.000123	3.94317	14.4245	0.001267	0.00281	-1.24401	4.21299	0.054555	0.24979
Pcordatum_s3997_g44399	-0.503479	-0.248465	0.218922	0.645334	0.762385	-0.877913	2.55599	0.126836	0.297403	-0.629449	1.32375	0.264593	0.637117	3.9829	29.083	3.66e-05	0.000102	2.95723	14.983	0.001075	0.002425	-1.02567	3.83876	0.065344	0.273303
Pcordatum_s3998_g44400	0.741754	-0.569224	0.99573	0.331235	0.491454	-0.982644	2.83107	0.109278	0.272538	-0.41342	0.495288	0.490352	0.79882	-0.336739	0.379017	0.545639	0.594921	-0.803666	2.10451	0.16363	0.211576	-0.466928	0.736664	0.401729	0.675208
Pcordatum_s3998_g44401	4.88016	0.923818	11.1741	0.003522	0.021699	-0.036612	0.01773	0.89551	0.941906	-0.960431	12.071	0.002624	0.083448	1.15061	17.0826	0.000595	0.001242	1.14198	16.8248	0.000638	0.001519	-0.00863	0.001	0.975109	0.991192
Pcordatum_s3999_g44403	6.08513	-0.375263	2.05322	0.168588	0.314547	0.038412	0.021592	0.88477	0.935198	0.413674	2.49573	0.131122	0.488767	-2.82388	102.179	5.84e-09	6.06e-08	-2.44442	78.9486	4.29e-08	3.43e-07	0.379457	2.09652	0.164391	0.43438
Pcordatum_s3999_g44405	-0.352758	0.300251	0.550008	0.467527	0.61694	-0.201261	0.237154	0.631928	0.769615	-0.501512	1.52807	0.231705	0.606305	0.110804	0.07302	0.789948	0.820262	0.003987	9.55e-05	0.992306	0.993869	-0.106818	0.074342	0.788105	0.913373
Pcordatum_s3999_g44406	1.21734	0.013342	0.003032	0.956669	0.974214	0.08367	0.119272	0.733677	0.840702	0.070328	0.085075	0.773744	0.928435	0.673386	7.19824	0.01485	0.02288	0.670491	7.10846	0.015394	0.026186	-0.002896	0.000146	0.990485	0.996646
Pcordatum_s3999_g44407	1.44327	-0.466175	2.11286	0.162658	0.307319	0.637332	4.12317	0.05678	0.184518	1.10351	12.0642	0.002595	0.082882	-2.50272	61.0033	2.68e-07	1.37e-06	-2.14949	46.2184	1.88e-06	8.43e-06	0.353225	1.28776	0.270811	0.558476
Pcordatum_s4_g163	1.53673	-0.751003	2.23796	0.151543	0.293084	-0.567572	1.28208	0.271993	0.466026	0.183431	0.132545	0.71994	0.909169	1.3916	7.28134	0.014473	0.022351	0.573083	1.23851	0.280027	0.338971	-0.818513	2.75365	0.113909	0.361495
Pcordatum_s4_g164	-1.60177	-0.872546	1.94158	0.180033	0.328596	-0.926636	2.1192	0.162244	0.344113	-0.05409	0.006836	0.934997	0.981252	1.04596	2.68311	0.118334	0.151295	-0.352479	0.267331	0.611262	0.665969	-1.39844	5.44914	0.031042	0.190992
Pcordatum_s4_g166	0.012927	-1.34325	7.12784	0.015385	0.061438	-1.40055	7.54304	0.013056	0.075163	-0.0573	0.012024	0.913866	0.974559	2.1268	16.8457	0.000635	0.001317	0.258599	0.238864	0.630778	0.684163	-1.8682	14.8446	0.001119	0.06334
Pcordatum_s4_g168	1.51198	0.02649	0.003667	0.952364	0.971981	-0.170904	0.151	0.702023	0.819145	-0.197393	0.203869	0.656871	0.881776	3.08211	38.0441	7.13e-06	2.38e-05	1.93518	15.3562	0.000965	0.002201	-1.14692	6.96248	0.016441	0.146162
Pcordatum_s4_g169	1.52467	1.27868	20.9161	0.000215	0.003023	1.39411	24.7728	8.73e-05	0.002749	0.115426	0.186581	0.670714	0.887885	2.02326	48.6009	1.32e-06	5.4e-06	1.97693	46.3567	1.83e-06	8.22e-06	-0.046329	0.03107	0.861978	0.946007
Pcordatum_s4_g170	6.67126	-0.573831	4.95264	0.03872	0.116477	-0.355758	1.91153	0.183276	0.369353	0.218073	0.71909	0.407294	0.748176	-1.26149	23.3362	0.000125	0.000305	-0.990309	14.5475	0.001221	0.00272	0.271178	1.11002	0.305661	0.592485
Pcordatum_s4_g171	2.46871	0.165878	0.264192	0.613347	0.737343	-0.212871	0.430316	0.519919	0.686593	-0.378749	1.37284	0.256211	0.628487	-0.026727	0.006985	0.934293	0.94527	-0.526884	2.67927	0.118581	0.159422	-0.500157	2.46332	0.133498	0.391169
Pcordatum_s4_g172	4.55426	0.291234	2.4177	0.136722	0.27412	-0.017573	0.008795	0.926278	0.960096	-0.308807	2.72281	0.115609	0.466222	-0.191141	1.0442	0.319877	0.370964	-0.481297	6.58142	0.019075	0.031672	-0.290155	2.41421	0.136989	0.396104
Pcordatum_s4_g174	-0.258863	0.328049	0.775249	0.389767	0.546228	0.529188	2.02221	0.171468	0.355067	0.201139	0.305311	0.587112	0.848607	-0.333349	0.706199	0.411318	0.463541	0.603946	2.41793	0.136704	0.180624	0.937295	6.3733	0.020796	0.160653
Pcordatum_s4_g175	2.02912	-0.242869	1.01943	0.325532	0.485623	-0.082306	0.117191	0.735916	0.842118	0.160563	0.447057	0.511901	0.80999	0.382999	2.41228	0.137136	0.173013	0.703153	8.11342	0.010385	0.018469	0.320153	1.78838	0.197153	0.476675
Pcordatum_s4_g177	3.47384	1.09821	22.322	0.000153	0.002382	0.649398	7.86646	0.01142	0.068929	-0.448816	3.8418	0.065053	0.367747	2.79183	124.186	1.06e-09	1.84e-08	2.56153	105.923	3.86e-09	5.37e-08	-0.230305	1.02953	0.323211	0.608385
Pcordatum_s4_g178	4.38109	0.852674	13.651	0.001575	0.012293	0.372416	2.62489	0.121966	0.291216	-0.480258	4.39288	0.04996	0.328428	0.76022	10.7577	0.004009	0.006991	0.734	10.025	0.005166	0.009888	-0.02622	0.013175	0.909844	0.966241
Pcordatum_s4_g179	4.55406	-0.557154	8.00134	0.010841	0.048042	-0.736674	13.8993	0.001456	0.017745	-0.179519	0.831944	0.373313	0.725433	-1.81195	80.3475	3.38e-08	2.42e-07	-1.98988	95.5784	8.75e-09	9.84e-08	-0.17793	0.815682	0.377925	0.654647
Pcordatum_s4_g181	0.504931	-0.443033	0.578281	0.456582	0.607469	-0.936008	2.45634	0.134017	0.307882	-0.492975	0.675015	0.421784	0.756787	-0.464907	0.6695	0.423653	0.475723	-0.679471	1.40492	0.250922	0.308041	-0.214564	0.14553	0.707196	0.873391
Pcordatum_s4_g184	4.28778	-0.781501	15.4548	0.000919	0.00843	-0.761864	14.6777	0.001153	0.015154	0.019637	0.009806	0.922173	0.97749	-2.68591	165.394	9.79e-11	5.5e-09	-2.84934	183.158	4.12e-11	3.36e-09	-0.163428	0.679711	0.420072	0.689429
Pcordatum_s4_g185	2.4834	-0.131068	0.368102	0.551331	0.687309	0.069036	0.102315	0.752613	0.852708	0.200105	0.861562	0.365121	0.719296	-0.418681	3.71168	0.069359	0.093199	-0.247583	1.29974	0.268644	0.326934	0.171097	0.632539	0.436398	0.701739
Pcordatum_s4_g186	2.1836	-0.697806	5.68202	0.027975	0.093391	-0.574084	3.85597	0.0647	0.19939	0.123722	0.178723	0.677322	0.890412	-1.07905	13.2755	0.001779	0.003345	-1.19512	16.1063	0.000771	0.0018	-0.116067	0.155983	0.697376	0.868796
Pcordatum_s4_g187	0.22197	-0.676865	4.22358	0.054097	0.14689	-0.482825	2.15991	0.158267	0.339213	0.194039	0.343967	0.564557	0.837025	-0.706273	4.52816	0.046863	0.065234	-1.21486	12.8174	0.002036	0.004299	-0.508591	2.34453	0.142455	0.404083
Pcordatum_s4_g189	2.81425	0.436486	1.27465	0.273342	0.433196	-0.312391	0.641305	0.433416	0.61557	-0.748877	3.71357	0.069491	0.377448	3.30241	59.8795	3.3e-07	1.63e-06	2.02358	24.037	0.000107	0.000304	-1.27883	11.1336	0.00357	0.083705
Pcordatum_s4_g190	3.87661	-1.62631	22.9442	0.000137	0.002204	1.0108	9.37705	0.006564	0.048239	2.6371	56.9819	4.69e-07	0.00055	-2.06905	36.5963	9.11e-06	2.96e-05	-0.258383	0.622447	0.440146	0.502773	1.81066	28.6272	4.01e-05	0.023395
Pcordatum_s4_g191	-0.516103	-0.89524	2.79753	0.111256	0.239072	-1.1972	4.80347	0.041436	0.153035	-0.301964	0.297024	0.592272	0.85144	0.908834	2.51727	0.12957	0.164387	0.49129	0.715703	0.40838	0.471158	-0.417544	0.632238	0.436631	0.701946
Pcordatum_s4_g192	1.45033	2.18295	30.1093	2.99e-05	0.000806	1.19709	9.14735	0.007132	0.051049	-0.985855	6.94621	0.016549	0.198423	3.04877	51.5482	9.47e-07	4.05e-06	2.31612	30.2655	2.9e-05	9.5e-05	-0.732646	4.00849	0.060172	0.262395
Pcordatum_s4_g193	7.09515	-0.218453	0.328768	0.573298	0.705033	-0.015998	0.001765	0.966939	0.982357	0.202455	0.282492	0.601404	0.856483	0.279294	0.535829	0.47335	0.524892	0.308409	0.653036	0.429311	0.491997	0.029115	0.005847	0.939869	0.977942
Pcordatum_s4_g194	4.74578	-0.636496	6.86323	0.017079	0.066167	-0.533079	4.82404	0.040999	0.152016	0.103418	0.182151	0.674444	0.889359	-1.86804	56.1802	5.07e-07	2.36e-06	-1.98755	63.0073	2.23e-07	1.35e-06	-0.119514	0.243396	0.627555	0.830293
Pcordatum_s4_g195	-2.29942	-1.07656	2.27359	0.148406	0.289208	-0.511351	0.548012	0.468381	0.643975	0.565211	0.592611	0.451086	0.776714	-2.91684	20.3397	0.000252	0.000573	-3.0071	20.6584	0.000233	0.000613	-0.090258	0.015128	0.90343	0.963624
Pcordatum_s4_g196	-2.39255	-1.27158	1.69538	0.208891	0.362361	-1.0661	1.19591	0.288193	0.482533	0.205487	0.038139	0.847296	0.953267	-0.751609	0.693701	0.415545	0.467787	-1.66011	2.86765	0.107168	0.145757	-0.908497	0.932845	0.346597	0.628686
Pcordatum_s4_g197	1.48247	-0.307412	0.400237	0.534718	0.673363	-0.394986	0.65448	0.42881	0.611408	-0.087574	0.032146	0.85966	0.95802	1.31806	7.17106	0.015122	0.023261	0.208118	0.178771	0.677311	0.726556	-1.10994	5.39368	0.031807	0.193173
Pcordatum_s4_g198	2.54798	-0.390594	2.70263	0.116879	0.246721	-0.296939	1.56225	0.226743	0.418889	0.093655	0.155334	0.697945	0.899159	-1.95102	64.5016	1.76e-07	9.59e-07	-2.07926	72.3313	7.51e-08	5.46e-07	-0.128244	0.291199	0.595817	0.810218
Pcordatum_s4_g199	3.88622	-0.61133	10.7682	0.003986	0.023819	-0.361163	3.78155	0.067007	0.203403	0.250167	1.81022	0.19456	0.566189	-2.03188	112.6	2.36e-09	3.13e-08	-2.19008	129.042	7.76e-10	1.79e-08	-0.15819	0.724948	0.405291	0.678308
Pcordatum_s4_g202	-2.00421	-0.185348	0.064302	0.802621	0.875265	-2.05382	5.24905	0.033906	0.135665	-1.86847	4.38666	0.050256	0.329077	5.03588	21.37	0.000198	0.000462	3.21833	6.68278	0.018417	0.030695	-1.81755	7.59629	0.012787	0.132483
Pcordatum_s4_g206	-1.58067	-0.84039	1.35783	0.258737	0.417451	-1.28416	2.86561	0.107284	0.269608	-0.443769	0.318803	0.579119	0.844385	1.75303	5.47151	0.030739	0.044445	0.855173	1.2102	0.285419	0.344715	-0.897859	1.93678	0.180547	0.455797
Pcordatum_s4_g207	1.01271	-0.627549	1.80781	0.195046	0.346578	-1.11787	5.50609	0.030277	0.126733	-0.490317	1.0603	0.316438	0.681564	0.527224	1.26819	0.27452	0.323495	-0.663385	1.93005	0.181269	0.231474	-1.19061	6.51961	0.019694	0.157418
Pcordatum_s4_g209	4.92169	0.329739	2.39555	0.138427	0.276165	0.383894	3.2441	0.087819	0.239893	0.054155	0.064959	0.801604	0.938708	0.995884	21.2666	0.000197	0.00046	0.936407	18.8256	0.000365	0.000919	-0.059476	0.078492	0.782425	0.910632
Pcordatum_s4_g210	-0.92713	0.875818	2.9379	0.103143	0.227721	-0.780414	1.88551	0.186042	0.372314	-1.65623	9.54219	0.006153	0.124916	2.67164	23.5153	0.000118	0.000289	1.75073	9.74329	0.005727	0.010839	-0.920904	4.17402	0.055484	0.25183
Pcordatum_s4_g211	1.57375	-0.667511	1.62258	0.218523	0.37317	-0.434296	0.691817	0.416167	0.600478	0.233215	0.196835	0.662439	0.883705	-0.233542	0.20523	0.655806	0.698667	-0.605181	1.35603	0.259042	0.316721	-0.371639	0.526946	0.476988	0.732577
Pcordatum_s4_g212	3.55536	0.257632	1.06669	0.314926	0.47508	0.446337	3.19698	0.090065	0.243394	0.188705	0.576476	0.457204	0.780435	0.45056	3.19511	0.090152	0.118281	0.75611	8.94993	0.00762	0.014004	0.30555	1.51323	0.233967	0.519393
Pcordatum_s4_g213	2.64429	-0.483167	1.13207	0.301043	0.461427	-0.804223	3.0771	0.095972	0.252662	-0.321056	0.492769	0.491443	0.799144	0.612322	1.83865	0.19145	0.233815	-0.666213	2.1397	0.160332	0.207806	-1.27853	7.92413	0.011262	0.126674
Pcordatum_s4_g215	2.50795	-0.650977	5.72016	0.02747	0.092214	-0.44953	2.7432	0.114379	0.279879	0.201448	0.549085	0.467909	0.786481	-1.3235	23.0179	0.000131	0.000318	-1.47164	28.092	4.32e-05	0.000136	-0.148142	0.294243	0.593931	0.809373
Pcordatum_s4_g218	-2.19506	-0.437455	0.497256	0.489437	0.635756	-0.661735	1.06648	0.314971	0.509211	-0.22428	0.120516	0.732369	0.913727	0.375145	0.333352	0.570609	0.618843	-0.1391	0.042589	0.838742	0.867552	-0.514245	0.764613	0.393029	0.667587
Pcordatum_s4_g219	-1.56014	-1.15523	7.03734	0.01584	0.062763	-0.474443	1.26508	0.274913	0.46916	0.680786	2.39357	0.138581	0.499557	-0.960454	4.15858	0.055802	0.076515	-0.953586	4.0343	0.059238	0.086401	0.006868	0.000231	0.988025	0.995768
Pcordatum_s4_g220	-1.52347	-0.561436	1.31178	0.26651	0.425911	-0.313379	0.411233	0.529121	0.693544	0.248057	0.252196	0.621391	0.866038	0.173724	0.112685	0.740842	0.776769	0.24561	0.224487	0.641123	0.693496	0.071886	0.023336	0.880221	0.953895
Pcordatum_s4_g224	3.63905	1.20284	15.6307	0.000892	0.008264	0.887481	8.58161	0.008782	0.058364	-0.315355	1.11625	0.304345	0.671524	3.62262	108.972	3.5e-09	4.15e-08	3.3535	94.8528	1.05e-08	1.13e-07	-0.269112	0.816678	0.377785	0.654483
Pcordatum_s4_g225	-0.998187	0.667233	0.925214	0.348529	0.50808	-0.51456	0.463951	0.504231	0.673685	-1.18179	2.75499	0.113828	0.462571	2.52115	13.154	0.001862	0.003488	1.0474	2.13372	0.160887	0.208434	-1.47375	6.02546	0.024214	0.171007
Pcordatum_s40_g1643	-0.313958	0.456072	1.46277	0.241549	0.399155	-0.062717	0.026739	0.871861	0.927869	-0.51879	1.89946	0.184396	0.554876	0.430375	1.17224	0.292695	0.342587	0.447864	1.2628	0.275332	0.333966	0.017489	0.002241	0.962742	0.986507
Pcordatum_s40_g1644	1.68138	-0.008684	0.000602	0.98069	0.988517	-0.217234	0.372816	0.548911	0.708487	-0.20855	0.345572	0.563746	0.836667	-0.455679	1.58191	0.224149	0.269387	0.079576	0.048803	0.827582	0.85795	0.535255	2.26822	0.148956	0.413509
Pcordatum_s40_g1645	3.17288	-0.209828	1.03755	0.321381	0.481621	0.196649	0.91486	0.351023	0.542708	0.406477	3.90469	0.063084	0.362553	-0.682904	10.9284	0.003775	0.006619	-0.510599	6.13034	0.023029	0.037479	0.172305	0.706678	0.411162	0.682428
Pcordatum_s40_g1646	0.65724	-0.207077	0.384817	0.542518	0.679933	-0.166108	0.246862	0.62508	0.76464	0.04097	0.015115	0.903463	0.971361	-0.396273	1.35135	0.259654	0.307668	-0.192126	0.318409	0.579267	0.636343	0.204148	0.376201	0.547027	0.780299
Pcordatum_s40_g1647	1.54758	0.825389	11.943	0.002695	0.018008	0.216131	0.808054	0.380118	0.569598	-0.609258	6.64173	0.018608	0.211158	0.521733	4.92497	0.039042	0.055245	-0.249448	1.10998	0.305502	0.365988	-0.771181	11.0235	0.003655	0.084179
Pcordatum_s40_g1648	3.54685	1.21779	26.6807	5.77e-05	0.001239	0.852441	13.1958	0.001808	0.020689	-0.365348	2.49729	0.130798	0.488622	3.19428	150.821	2.13e-10	7.78e-09	2.78306	117.273	1.7e-09	3.01e-08	-0.411222	3.1855	0.090516	0.321978
Pcordatum_s40_g1649	5.23008	-0.354283	3.19014	0.090299	0.208437	-0.168623	0.724216	0.405523	0.591516	0.18566	0.87779	0.360743	0.715909	-0.656126	10.8565	0.003868	0.006768	-0.631322	10.0497	0.005111	0.009799	0.024805	0.015677	0.901693	0.962984
Pcordatum_s40_g1651	4.27038	-0.533486	4.03674	0.059357	0.156481	-0.670015	6.3365	0.021247	0.102079	-0.136529	0.264885	0.612885	0.8622	-0.641014	5.78607	0.026819	0.039234	-0.786688	8.6611	0.008526	0.015482	-0.145674	0.301744	0.589369	0.80667
Pcordatum_s40_g1652	0.992287	1.62522	12.6144	0.002205	0.015588	1.12979	6.06976	0.023764	0.109131	-0.495435	1.28672	0.271155	0.642903	1.99486	17.2623	0.000567	0.001188	1.76582	13.5233	0.001662	0.003585	-0.229038	0.284582	0.600072	0.813262
Pcordatum_s40_g1655	0.638492	0.335935	1.0494	0.318707	0.478919	1.4584	20.1095	0.000263	0.005704	1.12247	12.5245	0.002234	0.076312	0.150461	0.210374	0.651757	0.694915	0.997579	9.34968	0.006559	0.01224	0.847118	7.37585	0.013837	0.135858
Pcordatum_s40_g1656	0.741674	-0.012569	0.001606	0.968455	0.981324	1.07976	12.1464	0.002522	0.025944	1.09232	12.6363	0.002156	0.075024	-0.330993	1.14476	0.298256	0.348374	0.315605	1.05544	0.317356	0.378585	0.646598	4.62144	0.044874	0.228222
Pcordatum_s40_g1657	-2.1353	-1.54999	5.45368	0.030948	0.099842	-2.24518	9.70475	0.005825	0.044728	-0.695193	0.778637	0.388864	0.736308	3.0698	13.2137	0.001822	0.003419	1.44219	2.33879	0.143082	0.188111	-1.62761	6.81565	0.017422	0.150174
Pcordatum_s40_g1658	0.661497	-0.806162	2.22934	0.15229	0.294036	-0.886891	2.65269	0.120305	0.288701	-0.080728	0.021563	0.884845	0.966104	0.264289	0.248628	0.623926	0.669053	-0.417532	0.604546	0.44669	0.509213	-0.681821	1.70434	0.207743	0.489457
Pcordatum_s40_g1659	1.39721	0.013794	0.000808	0.97763	0.986787	0.145849	0.090497	0.766905	0.862429	0.132054	0.075005	0.787222	0.932971	-0.214424	0.208161	0.65353	0.696517	-0.552091	1.36126	0.258157	0.315829	-0.337667	0.524471	0.478011	0.733458
Pcordatum_s40_g1660	-0.037725	-0.424847	0.494543	0.490674	0.636573	-1.02931	2.65162	0.120375	0.288819	-0.604464	0.911388	0.35207	0.708686	5.36439	44.8529	2.44e-06	9.23e-06	3.25919	15.1054	0.001037	0.002349	-2.1052	13.6745	0.001587	0.06725
Pcordatum_s40_g1661	1.2965	-0.138744	0.068478	0.796461	0.871294	-0.825047	2.28897	0.147213	0.32556	-0.686303	1.59693	0.222051	0.595669	4.08377	43.3028	3.08e-06	1.13e-05	2.19736	13.0536	0.001921	0.004079	-1.88641	13.034	0.001933	0.070052
Pcordatum_s40_g1662	1.83011	-1.02612	3.13598	0.093078	0.212828	-0.56277	0.967558	0.337995	0.530886	0.463354	0.635385	0.435511	0.766411	-0.825063	2.17086	0.157479	0.195944	-1.22318	4.65885	0.044278	0.066765	-0.398115	0.508477	0.484708	0.738072
Pcordatum_s40_g1664	6.99169	-0.386709	2.10242	0.163829	0.30876	-0.43734	2.6863	0.11813	0.285466	-0.050631	0.036136	0.851308	0.954972	-0.404714	2.29735	0.146516	0.183635	-0.507412	3.60312	0.073405	0.104318	-0.102699	0.148544	0.704332	0.87199
Pcordatum_s40_g1665	4.01129	0.056579	0.059137	0.810515	0.880411	0.342849	2.16937	0.157428	0.33823	0.28627	1.51879	0.233084	0.607439	-1.15425	24.0477	0.000103	0.000256	-0.783648	11.2426	0.003401	0.006801	0.370599	2.53977	0.127784	0.38271
Pcordatum_s40_g1666	0.952232	0.002866	2.39e-05	0.996155	0.997566	-1.33704	4.62332	0.04501	0.16098	-1.33991	4.7049	0.043349	0.308408	4.5717	39.884	5.27e-06	1.82e-05	2.05303	8.01053	0.010895	0.019281	-2.51868	17.836	0.000486	0.051991
Pcordatum_s40_g1667	1.43718	-0.142784	0.104563	0.750052	0.838975	-1.00943	4.92561	0.039197	0.147967	-0.866642	3.6555	0.071518	0.381853	4.29974	65.1195	1.8e-07	9.75e-07	2.27344	18.8735	0.00037	0.00093	-2.02631	20.8009	0.000228	0.04321
Pcordatum_s40_g1668	4.32036	-1.09772	4.69187	0.04361	0.126382	-0.840007	2.77657	0.112514	0.277512	0.257712	0.262157	0.614707	0.863028	-1.37522	7.34591	0.014108	0.021845	-1.63223	10.1792	0.004943	0.009508	-0.257008	0.264208	0.613337	0.821475
Pcordatum_s40_g1669	3.99381	-0.946356	2.89062	0.105867	0.231608	-0.615083	1.23636	0.280433	0.474533	0.331274	0.356187	0.557874	0.833969	-1.93973	11.8543	0.002814	0.005069	-2.26741	15.7774	0.000855	0.001976	-0.32768	0.35731	0.55726	0.786372
Pcordatum_s40_g1670	1.57389	-0.420235	1.26761	0.274627	0.434527	-0.388693	1.08068	0.311958	0.506365	0.031543	0.00709	0.933802	0.980871	0.487525	1.6665	0.212647	0.25698	0.484979	1.64388	0.215647	0.269873	-0.002547	4.82e-05	0.994533	0.997821
Pcordatum_s40_g1671	4.11445	0.38597	1.53039	0.231546	0.388181	-0.040683	0.016963	0.897783	0.943154	-0.426653	1.87101	0.187767	0.559401	-0.294519	0.900913	0.354787	0.406517	-0.643363	4.26054	0.053338	0.078741	-0.348843	1.26763	0.274622	0.562406
Pcordatum_s40_g1672	7.02449	-0.615402	7.57157	0.012878	0.054158	-0.344294	2.38251	0.139585	0.315381	0.271107	1.478	0.239331	0.612797	-2.14023	84.9281	2.38e-08	1.82e-07	-1.88367	66.9439	1.43e-07	9.25e-07	0.256551	1.32195	0.264848	0.552046
Pcordatum_s40_g1674	-0.175322	-0.123117	0.061072	0.807534	0.878337	-0.203508	0.164516	0.68969	0.810471	-0.080391	0.025874	0.873954	0.962369	-0.352719	0.509116	0.484437	0.535685	-0.425381	0.73295	0.402895	0.465504	-0.072662	0.022699	0.881875	0.9547
Pcordatum_s40_g1675	5.67911	-0.303848	2.17384	0.157001	0.300365	-0.322007	2.44006	0.135025	0.309206	-0.01816	0.007776	0.930667	0.979959	0.428389	4.27781	0.05272	0.072657	0.583031	7.89951	0.011275	0.019877	0.154642	0.56382	0.462064	0.721016
Pcordatum_s40_g1676	4.88957	1.20629	24.2916	9.97e-05	0.001782	0.525398	4.69154	0.043566	0.157882	-0.680888	7.92539	0.011229	0.165376	2.95052	126.69	1e-09	1.78e-08	2.49465	93.5497	1.13e-08	1.19e-07	-0.455871	3.59544	0.073629	0.290393
Pcordatum_s40_g1677	2.69925	1.24477	16.6947	0.000662	0.006712	0.70812	5.44795	0.031058	0.128793	-0.536652	3.23252	0.08855	0.416987	2.82835	72.2885	8.32e-08	5.08e-07	2.55604	59.7412	3.35e-07	1.9e-06	-0.272317	0.848149	0.368945	0.647958
Pcordatum_s40_g1679	3.82618	-0.352645	2.77129	0.112624	0.24092	-0.184957	0.764094	0.393131	0.580428	0.167688	0.627999	0.438022	0.767984	-0.813236	14.4941	0.001218	0.002372	-0.688277	10.4078	0.004512	0.008757	0.124959	0.347666	0.56249	0.790027
Pcordatum_s40_g1680	1.75165	-0.347346	0.796405	0.383645	0.540487	-0.305164	0.614228	0.443131	0.623267	0.042182	0.011755	0.914831	0.974732	0.36772	0.83487	0.372637	0.424528	0.346916	0.739516	0.400836	0.463476	-0.020804	0.002841	0.958063	0.985011
Pcordatum_s40_g1681	1.68398	-0.156216	0.419823	0.524897	0.665498	0.080391	0.111602	0.742043	0.846363	0.236607	0.970454	0.337134	0.698988	-0.645818	7.18988	0.0149	0.022949	-1.10856	20.5995	0.000233	0.000613	-0.462738	3.70226	0.069684	0.282171
Pcordatum_s400_g10171	4.59899	0.792676	21.2497	0.000198	0.002855	0.606418	12.4822	0.002264	0.024109	-0.186258	1.19262	0.288663	0.658854	1.51522	73.4271	6.71e-08	4.25e-07	1.86601	109.362	2.99e-09	4.45e-08	0.350791	4.22841	0.053972	0.248621
Pcordatum_s400_g10173	3.64374	1.23909	24.5407	9.32e-05	0.001709	0.782435	9.8973	0.005416	0.04258	-0.456655	3.46017	0.078731	0.39643	4.28518	208.763	1.44e-11	2.55e-09	4.13683	196.242	2.45e-11	2.71e-09	-0.148351	0.370184	0.550253	0.782199
Pcordatum_s400_g10174	3.06468	0.285441	1.37958	0.254904	0.413519	0.508056	4.36176	0.050667	0.172193	0.222616	0.846996	0.369117	0.722392	-0.220897	0.814225	0.378343	0.43043	0.385685	2.48975	0.131346	0.174411	0.606582	6.25628	0.021839	0.164013
Pcordatum_s400_g10175	6.19692	-0.852086	11.7144	0.002946	0.019123	-0.721018	8.42048	0.009328	0.060628	0.131068	0.280634	0.602594	0.857188	-2.63953	101.023	6.39e-09	6.49e-08	-2.08676	65.8599	1.66e-07	1.05e-06	0.552771	4.94779	0.038805	0.213261
Pcordatum_s400_g10176	-2.2938	-0.96727	1.42414	0.247821	0.405916	-1.42308	2.74044	0.114723	0.280309	-0.455813	0.253665	0.620458	0.865908	1.41087	2.68454	0.118242	0.151186	-0.391155	0.161824	0.692098	0.739726	-1.80202	5.31169	0.032978	0.196827
Pcordatum_s400_g10177	-1.02267	-0.971161	2.56543	0.12618	0.25986	-0.110904	0.036692	0.850184	0.914581	0.860256	1.99529	0.174411	0.544018	1.68668	7.74873	0.012051	0.018946	1.18339	3.7173	0.069363	0.099227	-0.503288	0.91537	0.351045	0.632383
Pcordatum_s400_g10178	4.17847	0.448802	3.46096	0.078725	0.189804	0.273929	1.2904	0.270403	0.464442	-0.174872	0.52929	0.475967	0.79059	2.30035	79.4704	3.87e-08	2.7e-07	2.39992	85.9367	2.13e-08	1.96e-07	0.099564	0.172179	0.682931	0.861466
Pcordatum_s400_g10179	3.74494	0.774936	10.6928	0.004094	0.02425	0.912571	14.773	0.001123	0.014897	0.137635	0.345043	0.563961	0.836734	0.751993	9.95592	0.005287	0.008969	1.14179	22.7005	0.000141	0.00039	0.389797	2.77604	0.112352	0.358671
Pcordatum_s400_g10180	3.62834	-0.157608	0.165316	0.688979	0.795233	-0.558756	2.05148	0.168759	0.351839	-0.401148	1.06037	0.316423	0.681564	-0.727746	3.5476	0.075469	0.100659	-0.866408	4.99456	0.037994	0.058301	-0.138662	0.130249	0.722267	0.880661
Pcordatum_s400_g10181	6.76092	-0.314711	1.62175	0.218636	0.373237	-0.119528	0.234351	0.634004	0.771122	0.195183	0.62464	0.439354	0.768633	-0.929832	13.9391	0.001465	0.002806	-0.751412	9.15482	0.007113	0.013166	0.17842	0.521862	0.479092	0.734257
Pcordatum_s400_g10182	1.32794	-0.181989	0.391155	0.539246	0.677257	0.010088	0.001207	0.972658	0.985459	0.192077	0.438183	0.516071	0.812211	-0.323795	1.19382	0.288428	0.338102	-0.34792	1.36917	0.256642	0.314159	-0.024125	0.006847	0.934932	0.976418
Pcordatum_s400_g10183	-1.47491	-0.881607	3.15884	0.091775	0.210734	-0.435668	0.796617	0.383441	0.572486	0.445939	0.790418	0.385261	0.734226	-0.372667	0.502578	0.487109	0.538345	0.010171	0.000381	0.984641	0.987626	0.382838	0.614572	0.442883	0.706676
Pcordatum_s400_g10184	-2.26783	1.41348	4.40288	0.049695	0.138348	1.10743	2.55287	0.126844	0.297403	-0.306049	0.265495	0.612404	0.861913	4.38727	23.8523	0.000107	0.000266	3.21872	10.6179	0.004197	0.008207	-1.16855	4.81415	0.041064	0.218864
Pcordatum_s400_g10185	0.068924	0.358035	0.351155	0.560643	0.694859	-0.219016	0.126001	0.726634	0.836222	-0.57705	0.905445	0.353608	0.709888	0.747636	1.51633	0.233619	0.279624	0.155855	0.064322	0.802591	0.836753	-0.59178	1.03609	0.321876	0.607252
Pcordatum_s400_g10186	3.55872	-0.614474	1.60617	0.220771	0.375796	-0.678623	1.94999	0.179138	0.364413	-0.064149	0.017468	0.896281	0.969511	-1.91294	14.8436	0.001119	0.002199	-1.25787	6.6721	0.018498	0.030813	0.655079	1.83573	0.191788	0.470518
Pcordatum_s400_g10187	5.77133	-0.407384	1.72351	0.205315	0.358392	-0.276079	0.793019	0.384638	0.573334	0.131305	0.179554	0.676648	0.890231	-0.544173	3.06174	0.096745	0.125973	-0.562194	3.26471	0.087098	0.121388	-0.018021	0.003383	0.95424	0.983619
Pcordatum_s400_g10188	0.516511	0.454545	1.28056	0.272268	0.431906	-0.571408	1.90035	0.184502	0.370665	-1.02595	6.28837	0.021678	0.22572	2.09246	23.797	0.000113	0.000277	1.08536	6.36853	0.020966	0.034481	-1.0071	6.67772	0.018456	0.153904
Pcordatum_s400_g10189	1.91209	0.536092	6.4684	0.019989	0.073858	0.427423	4.10389	0.057285	0.185504	-0.108669	0.270945	0.608803	0.860113	1.23069	30.5431	2.62e-05	7.58e-05	1.43627	41.3758	3.91e-06	1.6e-05	0.205581	0.969853	0.33728	0.620735
Pcordatum_s400_g10190	3.09049	0.26549	0.803763	0.381503	0.538651	0.511941	2.98228	0.10086	0.260393	0.246451	0.699397	0.413671	0.752167	-1.02413	11.6523	0.003006	0.005382	-0.142818	0.232528	0.635319	0.688191	0.881316	8.78164	0.008154	0.111095
Pcordatum_s400_g10191	-0.793194	-0.69066	1.96602	0.177384	0.325493	-0.871335	3.00983	0.099346	0.258064	-0.180675	0.125634	0.727	0.912348	-1.77233	13.6007	0.001614	0.003067	-1.94151	15.7753	0.00085	0.001966	-0.169182	0.120263	0.732653	0.885907
Pcordatum_s4000_g44409	5.24741	-0.670194	9.29959	0.006691	0.034089	-0.453248	4.27524	0.052814	0.176663	0.216946	0.981049	0.334601	0.696628	-1.60843	51.506	8.95e-07	3.85e-06	-1.62168	52.269	8.08e-07	4.05e-06	-0.013252	0.003656	0.952426	0.982985
Pcordatum_s4000_g44411	0.223678	0.230511	0.193483	0.665135	0.776952	-0.379763	0.49302	0.491334	0.663062	-0.610274	1.32617	0.264172	0.636994	2.86568	26.7684	5.89e-05	0.000155	1.11358	4.01881	0.059873	0.087219	-1.75209	12.6565	0.002176	0.072459
Pcordatum_s4001_g44416	7.25426	-0.636726	13.5326	0.001629	0.01256	-0.593586	11.7714	0.00285	0.028108	0.04314	0.062574	0.805199	0.939544	-2.57276	198.678	2.05e-11	2.97e-09	-2.84648	237.682	4.35e-12	1.35e-09	-0.273725	2.51395	0.129597	0.385792
Pcordatum_s4001_g44417	-1.70985	0.371394	0.576439	0.45717	0.608009	-0.401617	0.607901	0.445329	0.625131	-0.77301	2.43972	0.135051	0.494837	0.516799	0.919915	0.349727	0.401337	0.22693	0.170811	0.68409	0.732758	-0.289869	0.361003	0.555158	0.785037
Pcordatum_s4002_g44423	1.29524	1.16035	8.19601	0.010152	0.045886	0.92315	5.18663	0.03486	0.138093	-0.237197	0.363774	0.553749	0.83202	1.5175	11.943	0.002734	0.004938	1.76805	16.1464	0.000771	0.001799	0.250542	0.400776	0.534446	0.772243
Pcordatum_s4002_g44424	3.80676	0.13548	0.143043	0.709585	0.810102	0.313247	0.764028	0.39329	0.580466	0.177768	0.247369	0.6248	0.867848	0.656184	3.25704	0.087442	0.115043	0.636654	3.06235	0.096714	0.133133	-0.01953	0.002984	0.957025	0.984804
Pcordatum_s4002_g44425	1.66442	0.136982	0.10764	0.746535	0.836712	0.37568	0.808775	0.380054	0.569545	0.238698	0.33163	0.571649	0.840297	1.22796	7.8351	0.011655	0.018382	0.686679	2.44457	0.134897	0.178547	-0.541282	1.69074	0.209489	0.491419
Pcordatum_s4003_g44427	2.65389	-0.744886	15.3192	0.000956	0.008655	-0.428767	5.1243	0.035682	0.139913	0.316119	2.77243	0.112555	0.46015	-1.06288	30.4697	2.66e-05	7.67e-05	-0.859438	20.0495	0.000267	0.000693	0.203438	1.1413	0.298967	0.586297
Pcordatum_s4003_g44428	4.17435	-1.00827	22.02	0.000165	0.002505	-0.96796	20.2976	0.000251	0.005516	0.040306	0.035514	0.852552	0.955272	-2.82604	156.257	1.58e-10	6.8e-09	-2.9685	169.85	7.82e-11	4.68e-09	-0.142458	0.444296	0.513191	0.757965
Pcordatum_s4003_g44430	2.60009	0.166625	0.340883	0.566345	0.699422	0.480344	2.83276	0.109095	0.272274	0.313719	1.22104	0.283268	0.653894	-1.01223	12.4954	0.002276	0.004185	-0.736793	6.68164	0.018377	0.030639	0.275441	0.945771	0.343296	0.626157
Pcordatum_s4003_g44432	0.376061	2.32837	24.1969	0.000103	0.001817	2.12791	20.0934	0.000271	0.005826	-0.200458	0.228808	0.63802	0.874087	3.94501	52.5281	8.31e-07	3.61e-06	3.29932	36.33	9.53e-06	3.53e-05	-0.645694	2.48067	0.13222	0.389358
Pcordatum_s4004_g44434	1.68175	-1.19434	3.46446	0.078687	0.189748	-0.133182	0.045776	0.832927	0.903474	1.06116	2.73017	0.11536	0.465855	1.47605	5.38308	0.031956	0.046034	0.974857	2.36614	0.140942	0.185582	-0.501192	0.685189	0.418369	0.688192
Pcordatum_s4004_g44435	4.51774	-0.487788	6.05488	0.023777	0.083391	-0.098908	0.250457	0.622588	0.762845	0.38888	3.85724	0.064563	0.366187	-1.08411	29.4323	3.27e-05	9.21e-05	-1.02375	26.2834	6.28e-05	0.000189	0.060358	0.093251	0.763455	0.900698
Pcordatum_s4004_g44436	4.78125	-0.205054	0.677755	0.420853	0.575341	0.137979	0.307274	0.586001	0.736767	0.343033	1.89709	0.184851	0.555386	-0.597694	5.66913	0.028198	0.041077	-0.103001	0.169713	0.685103	0.733663	0.494692	3.91857	0.062841	0.268025
Pcordatum_s4004_g44437	-1.18314	0.766547	3.68617	0.070242	0.175529	0.633182	2.44931	0.134331	0.308227	-0.133365	0.123554	0.729138	0.912804	0.716234	3.13438	0.092948	0.121505	0.7321	3.25652	0.08726	0.121583	0.015865	0.001935	0.965379	0.987742
Pcordatum_s4004_g44438	1.5781	-0.347451	1.51427	0.233733	0.390694	0.026815	0.009141	0.92485	0.959266	0.374266	1.77664	0.198565	0.570798	-2.79454	95.8819	8.53e-09	8.09e-08	-2.97176	105.808	3.9e-09	5.41e-08	-0.177223	0.407886	0.530785	0.770243
Pcordatum_s4004_g44439	5.55727	-0.615362	7.82261	0.011644	0.050489	-0.280304	1.63377	0.216869	0.40765	0.335058	2.33066	0.143637	0.50633	-1.87633	68.6196	1.15e-07	6.65e-07	-1.42963	40.9063	4.29e-06	1.73e-05	0.446699	4.12172	0.056853	0.254907
Pcordatum_s4005_g44441	-1.48563	1.04172	2.17366	0.157226	0.300637	-0.265066	0.122296	0.730512	0.838688	-1.30679	3.36851	0.082603	0.404304	4.16589	16.6282	0.000674	0.00139	3.54747	11.2373	0.003448	0.006884	-0.61842	0.928541	0.347685	0.629737
Pcordatum_s4005_g44442	4.01589	0.372865	2.96588	0.101527	0.225194	0.342398	2.49973	0.130621	0.303008	-0.030467	0.019945	0.8892	0.967458	2.1975	90.4272	1.35e-08	1.16e-07	2.32948	100.788	5.74e-09	7.2e-08	0.131972	0.375407	0.547447	0.780523
Pcordatum_s4005_g44443	-0.064277	-0.603899	1.72923	0.204596	0.357589	-0.550271	1.42467	0.247736	0.441235	0.053628	0.013354	0.909248	0.973106	0.482154	1.01901	0.32579	0.377034	0.147712	0.093754	0.762882	0.802346	-0.334442	0.545628	0.469389	0.726873
Pcordatum_s4005_g44444	0.334001	-0.717631	3.03922	0.097891	0.219713	-1.1177	7.09682	0.015577	0.084061	-0.400072	0.903628	0.35408	0.710266	-0.777477	3.38511	0.081909	0.108433	-0.659216	2.43576	0.13556	0.179322	0.11826	0.081352	0.778646	0.908401
Pcordatum_s4005_g44445	0.439893	0.219592	0.24743	0.624758	0.746321	0.310432	0.493682	0.491047	0.662817	0.09084	0.043365	0.837318	0.949977	0.460632	0.992425	0.332018	0.383433	-0.041531	0.007856	0.930328	0.944077	-0.502163	1.28097	0.272195	0.559884
Pcordatum_s4005_g44446	-0.144708	-0.387206	1.5333	0.230928	0.387386	0.026892	0.007514	0.931845	0.963361	0.414099	1.77349	0.198947	0.571169	0.983202	7.59948	0.01267	0.019829	0.852816	5.61411	0.028738	0.045599	-0.130386	0.168547	0.686069	0.863264
Pcordatum_s4005_g44447	0.040922	-0.426625	2.06162	0.167556	0.313426	-0.140659	0.22611	0.639927	0.775425	0.285966	0.931681	0.346736	0.705886	0.046183	0.021562	0.88483	0.903008	0.12163	0.148507	0.704312	0.750879	0.075447	0.063624	0.803607	0.92102
Pcordatum_s4006_g44449	0.761861	-0.864122	1.86053	0.188949	0.339546	-0.18447	0.088529	0.769376	0.864022	0.679652	1.14729	0.297908	0.666876	-1.0582	3.08353	0.095651	0.124667	-1.34072	4.82185	0.041089	0.062471	-0.282522	0.220913	0.643845	0.840025
Pcordatum_s4006_g44450	-1.62289	-0.932424	2.20007	0.154845	0.297427	-1.38226	4.29353	0.052498	0.176002	-0.449831	0.426248	0.521869	0.815684	1.61128	6.45908	0.020183	0.030296	0.746837	1.3038	0.268089	0.326378	-0.864446	2.47492	0.132627	0.389907
Pcordatum_s4006_g44451	-1.1902	-0.314417	0.387314	0.541278	0.678874	-0.320997	0.397133	0.536248	0.698999	-0.00658	0.000175	0.989594	0.997154	0.41828	0.609844	0.444683	0.496588	-0.388696	0.48796	0.49349	0.554892	-0.806976	2.52236	0.129114	0.385084
Pcordatum_s4006_g44452	-0.314321	-0.177578	0.145759	0.706977	0.808339	-0.68303	2.0357	0.170324	0.353781	-0.505452	1.12705	0.302085	0.670004	2.71419	25.122	8.38e-05	0.000213	2.05556	14.1105	0.001391	0.003057	-0.658622	2.20549	0.154381	0.421191
Pcordatum_s4006_g44456	0.929984	-0.202976	0.542483	0.470539	0.619335	-0.072269	0.068803	0.795954	0.880621	0.130707	0.226217	0.639849	0.874792	1.67297	28.8726	3.66e-05	0.000102	1.77894	32.527	1.8e-05	6.21e-05	0.105973	0.148927	0.703916	0.871834
Pcordatum_s4007_g44457	-0.44999	-1.14636	8.23571	0.009912	0.045117	-0.791455	4.00526	0.060075	0.190983	0.354905	0.770185	0.391289	0.737264	-0.850575	4.29306	0.05234	0.072176	-0.37123	0.837918	0.371639	0.43383	0.479345	1.45309	0.243055	0.529526
Pcordatum_s4007_g44458	3.5465	0.306745	2.22865	0.152141	0.293879	0.169324	0.678616	0.42044	0.604202	-0.137421	0.449982	0.510539	0.809354	0.560241	7.23959	0.014607	0.022541	0.459074	4.85765	0.040256	0.061357	-0.101167	0.243636	0.627336	0.830163
Pcordatum_s4007_g44459	-0.260202	0.149498	0.182306	0.674271	0.784095	-0.416075	1.35821	0.25849	0.452301	-0.565572	2.56512	0.125991	0.48193	0.74645	3.79284	0.066636	0.089907	0.362324	0.868433	0.363258	0.425591	-0.384127	1.1774	0.291668	0.579068
Pcordatum_s4007_g44460	2.41688	-0.129009	0.31486	0.581371	0.71188	-0.297547	1.66398	0.212781	0.403205	-0.168539	0.536525	0.472952	0.788453	-0.99038	17.993	0.000454	0.000974	-0.877373	14.1477	0.001351	0.002977	0.113007	0.239159	0.630497	0.831907
Pcordatum_s4008_g44462	1.01357	0.049856	0.040941	0.841835	0.901216	0.151243	0.375739	0.547271	0.707403	0.101387	0.171231	0.683724	0.893401	-0.26344	1.11271	0.304925	0.35532	0.134033	0.289958	0.596595	0.652629	0.397473	2.66494	0.119296	0.37008
Pcordatum_s4008_g44463	-0.12471	1.76557	16.301	0.000729	0.007204	1.15326	6.80273	0.017474	0.090397	-0.61231	2.2759	0.148192	0.511431	4.56422	63.6716	2.02e-07	1.08e-06	3.71387	40.4066	4.69e-06	1.88e-05	-0.850352	4.67219	0.043911	0.226114
Pcordatum_s4008_g44464	2.73763	1.12854	18.9703	0.000351	0.004271	0.437736	2.87259	0.106677	0.268656	-0.6908	7.30325	0.014241	0.185359	3.68548	152.593	1.93e-10	7.39e-09	3.01713	105.609	3.95e-09	5.46e-08	-0.668353	6.96278	0.016324	0.145731
Pcordatum_s4008_g44466	0.880032	0.92466	7.65627	0.012402	0.052786	0.098947	0.085479	0.773227	0.866439	-0.825713	6.17792	0.022585	0.229631	2.31842	39.0519	5.73e-06	1.96e-05	2.1285	32.9019	1.68e-05	5.86e-05	-0.189923	0.347444	0.562623	0.790116
Pcordatum_s4008_g44467	-1.15657	-1.17598	5.62039	0.028682	0.094787	-0.789086	2.60919	0.123013	0.292563	0.38689	0.580276	0.455716	0.779404	0.917404	3.29338	0.085655	0.112965	0.298814	0.334578	0.569886	0.627646	-0.618589	1.80111	0.195667	0.474641
Pcordatum_s4008_g44468	2.34925	0.90065	7.72403	0.012167	0.052121	0.06179	0.036034	0.851515	0.91544	-0.83886	6.75421	0.017888	0.206508	2.55867	55.0072	6.02e-07	2.74e-06	1.68532	24.7164	9.17e-05	0.000266	-0.873345	7.61996	0.012669	0.131797
Pcordatum_s4009_g44469	0.545953	-0.233276	0.169863	0.684975	0.792261	-1.02522	3.07557	0.096049	0.252795	-0.791944	1.85661	0.189395	0.560844	4.09243	32.13	2.03e-05	6.02e-05	2.49832	11.6585	0.003	0.006074	-1.59411	7.91925	0.011283	0.126738
Pcordatum_s4009_g44471	6.15209	-0.722467	6.16556	0.022823	0.08113	-0.356928	1.51732	0.233472	0.426282	0.365539	1.5897	0.223058	0.596672	-2.39222	61.7006	2.66e-07	1.36e-06	-1.7574	34.8181	1.24e-05	4.47e-05	0.634818	4.75558	0.042353	0.222343
Pcordatum_s4009_g44472	-1.81106	-0.855101	2.87686	0.106434	0.232425	-0.631088	1.58795	0.223108	0.41472	0.224013	0.188359	0.669248	0.886954	0.326685	0.350811	0.560744	0.609522	0.435323	0.622615	0.439961	0.502603	0.108638	0.050192	0.825157	0.930674
Pcordatum_s4009_g44473	-1.37423	-0.371444	0.570555	0.459459	0.609835	-1.07778	4.37806	0.050306	0.17149	-0.706334	1.88539	0.185985	0.557319	0.830871	2.11052	0.162884	0.202078	0.972028	2.89335	0.105536	0.143787	0.141156	0.083131	0.776274	0.90728
Pcordatum_s401_g10192	-1.67465	-1.23898	2.56754	0.126034	0.259665	-0.859305	1.25667	0.276641	0.471011	0.379678	0.21756	0.646357	0.877879	3.51858	14.0799	0.001404	0.002699	1.37536	1.71484	0.206408	0.259672	-2.14322	8.79939	0.008101	0.110796
Pcordatum_s401_g10193	-0.216531	-0.331167	0.733188	0.402684	0.558411	0.681832	3.29192	0.085688	0.236384	1.013	7.18689	0.014918	0.188741	-0.24862	0.43013	0.519908	0.56993	0.238123	0.399888	0.534798	0.594628	0.486743	1.79942	0.195837	0.474826
Pcordatum_s401_g10194	0.796231	-1.07072	12.0278	0.002621	0.017661	-1.48422	22.0239	0.000165	0.004191	-0.413495	1.67825	0.210911	0.584312	-2.77611	78.2946	4.12e-08	2.84e-07	-3.36615	106.992	3.56e-09	5.07e-08	-0.590041	3.5082	0.076774	0.296285
Pcordatum_s401_g10195	-0.398852	0.759053	4.97955	0.038087	0.115173	0.240873	0.484792	0.494818	0.665798	-0.51818	2.4061	0.137611	0.497908	1.1066	9.65577	0.005876	0.009868	0.932774	6.77504	0.017618	0.029503	-0.173824	0.291008	0.595936	0.810273
Pcordatum_s401_g10196	5.17643	-0.502092	3.39877	0.081344	0.194243	-0.177856	0.428688	0.520701	0.6873	0.324235	1.42165	0.24822	0.620703	-2.60676	81.9568	3.23e-08	2.34e-07	-2.05517	53.1252	7.68e-07	3.88e-06	0.551592	4.07217	0.058354	0.25855
Pcordatum_s401_g10197	3.0414	-0.737584	6.5458	0.019483	0.072535	-0.444598	2.40087	0.138226	0.313377	0.292986	1.03648	0.321788	0.686463	-1.94313	43.5005	2.99e-06	1.1e-05	-1.19898	17.3283	0.000557	0.001343	0.744147	6.71546	0.018173	0.152765
Pcordatum_s401_g10198	4.89179	-0.828724	11.5912	0.003055	0.0196	-0.33684	1.94036	0.180104	0.365565	0.491884	4.11395	0.057142	0.348725	-1.99558	63.6485	2.07e-07	1.1e-06	-1.12473	21.2634	0.000202	0.00054	0.870853	12.8177	0.002059	0.071556
Pcordatum_s401_g10200	-1.34713	1.20341	6.48039	0.01989	0.073587	0.540375	1.23532	0.280451	0.474542	-0.663029	2.14759	0.159395	0.525194	1.98205	11.8663	0.002763	0.004985	1.95582	11.4346	0.003185	0.006412	-0.026219	0.003506	0.953413	0.983435
Pcordatum_s401_g10201	2.14111	-0.5451	5.21246	0.034303	0.107158	-0.366116	2.3594	0.141266	0.317578	0.178984	0.562255	0.462677	0.783375	-0.463012	3.7423	0.068317	0.091923	-0.556167	5.36165	0.032104	0.050261	-0.093155	0.154024	0.699154	0.869534
Pcordatum_s401_g10202	4.08862	0.007143	0.001174	0.973026	0.98407	-0.25863	1.53371	0.230869	0.423401	-0.265773	1.62303	0.218267	0.591888	0.276833	1.72616	0.204783	0.248383	0.473476	5.03651	0.037119	0.057115	0.196643	0.888326	0.357942	0.638524
Pcordatum_s401_g10203	2.65315	0.914248	8.09208	0.010561	0.047213	0.251098	0.609771	0.444764	0.624641	-0.66315	4.32761	0.051673	0.333367	1.11828	12.0093	0.002676	0.004842	0.577316	3.22545	0.088872	0.123538	-0.540966	2.96211	0.101938	0.342041
Pcordatum_s401_g10204	-2.28511	-1.32136	2.4288	0.136087	0.273396	-2.29629	5.6949	0.027893	0.120564	-0.974928	0.889057	0.357899	0.713794	1.78154	3.75073	0.068229	0.091826	-0.467161	0.1895	0.668375	0.718469	-2.2487	7.08641	0.015642	0.143091
Pcordatum_s401_g10205	6.36967	0.127622	0.379098	0.54551	0.682277	0.184724	0.793907	0.384246	0.573006	0.057102	0.075974	0.785853	0.932489	0.386931	3.45932	0.078706	0.104583	0.62426	8.96363	0.007557	0.0139	0.237329	1.31085	0.266688	0.553967
Pcordatum_s401_g10206	4.15774	-0.182293	0.32048	0.578131	0.709294	0.029987	0.008681	0.926771	0.960414	0.21228	0.434994	0.517685	0.813372	-1.26082	14.7757	0.001142	0.002238	-0.467079	2.08758	0.165246	0.213432	0.793736	5.98706	0.024612	0.172152
Pcordatum_s4010_g44474	-1.9668	-0.283808	0.100692	0.754558	0.842183	-0.568483	0.377518	0.546427	0.706666	-0.284674	0.095298	0.761	0.924153	2.75761	7.0893	0.015624	0.023971	0.723168	0.38609	0.541953	0.60133	-2.03444	5.81347	0.026505	0.178249
Pcordatum_s4010_g44475	7.32143	-0.186278	0.716146	0.408179	0.563526	0.193182	0.770435	0.391292	0.57883	0.37946	2.96711	0.101578	0.442006	-1.58784	49.7134	1.18e-06	4.89e-06	-1.48261	43.5899	2.87e-06	1.22e-05	0.105237	0.228822	0.637979	0.836384
Pcordatum_s4010_g44476	2.93632	-0.412971	0.943627	0.343892	0.503448	-0.503155	1.39357	0.252777	0.446544	-0.090184	0.044764	0.834755	0.949183	-0.340044	0.65489	0.428668	0.480753	-0.886106	4.35979	0.050895	0.075571	-0.546062	1.68769	0.209883	0.491588
Pcordatum_s4010_g44477	-1.89094	-0.551429	0.581679	0.455282	0.606367	-2.13537	6.45624	0.020216	0.098985	-1.58394	3.43891	0.079709	0.398832	1.93473	5.90686	0.025467	0.037414	-0.121537	0.018493	0.893302	0.913396	-2.05627	8.26805	0.009879	0.11982
Pcordatum_s4011_g44479	1.95835	0.378766	1.14104	0.299189	0.459674	0.622649	3.08147	0.095754	0.25224	0.243883	0.482587	0.495896	0.801482	0.442073	1.46331	0.241655	0.288352	1.31613	12.8703	0.002035	0.004297	0.87406	6.1457	0.023015	0.167635
Pcordatum_s4011_g44480	3.33498	0.463773	3.59746	0.073432	0.181	0.210855	0.74337	0.399511	0.586149	-0.252917	1.07765	0.312469	0.67803	1.47159	32.9994	1.65e-05	5.02e-05	1.62012	39.7316	5.12e-06	2.03e-05	0.148525	0.371617	0.549464	0.781714
Pcordatum_s4011_g44481	5.57257	0.419689	3.04133	0.097772	0.21956	0.516418	4.59665	0.04556	0.162145	0.09673	0.1625	0.691488	0.896602	-0.640339	7.03436	0.015966	0.024455	0.016923	0.004959	0.944617	0.955561	0.657262	7.43798	0.0136	0.135165
Pcordatum_s4011_g44482	6.20425	0.292536	2.13722	0.160354	0.304513	0.201389	1.01341	0.326929	0.521075	-0.091147	0.207987	0.653598	0.880569	-0.173118	0.746185	0.398624	0.450848	0.390586	3.79217	0.066658	0.095835	0.563704	7.90308	0.011259	0.126674
Pcordatum_s4011_g44484	1.07777	0.336427	1.59341	0.222346	0.37767	0.677848	6.46978	0.019977	0.09823	0.341421	1.68673	0.20981	0.583304	0.673954	5.86844	0.025747	0.037787	1.0467	14.1377	0.001355	0.002986	0.372745	2.01886	0.171806	0.444325
Pcordatum_s4011_g44485	0.505609	-0.862864	2.76835	0.113012	0.241406	-1.0517	4.00562	0.060255	0.191358	-0.188831	0.125526	0.727128	0.912348	-0.144038	0.083658	0.77562	0.807429	-0.927519	3.33112	0.08419	0.117829	-0.783482	2.48223	0.132105	0.389204
Pcordatum_s4011_g44486	1.91344	-0.811585	1.92355	0.181971	0.330894	-0.514415	0.781936	0.387911	0.575983	0.297169	0.256548	0.618492	0.864821	-1.20145	4.32433	0.051753	0.071438	-1.61384	7.56233	0.012958	0.022479	-0.412387	0.513588	0.48255	0.736708
Pcordatum_s4012_g44489	2.83719	-0.422138	0.780727	0.388271	0.544941	-0.582443	1.47107	0.240457	0.433524	-0.160305	0.111535	0.742164	0.917105	0.506869	1.14583	0.298207	0.348325	-0.453919	0.909914	0.35245	0.414552	-0.960788	4.11405	0.057193	0.255835
Pcordatum_s4012_g44490	-0.680126	-0.496317	0.5349	0.473728	0.622173	-0.266408	0.154233	0.699016	0.81717	0.229909	0.112817	0.740744	0.916583	0.890748	1.88126	0.186618	0.228541	-0.485003	0.518252	0.480596	0.542442	-1.37575	4.71783	0.043093	0.224202
Pcordatum_s4012_g44491	-0.291325	0.127653	0.078037	0.783078	0.861835	0.125085	0.074533	0.787875	0.875742	-0.002568	3.16e-05	0.995575	0.998613	-0.66467	1.97491	0.176518	0.217377	-0.098796	0.044885	0.834536	0.863897	0.565874	1.5492	0.22881	0.513884
Pcordatum_s4012_g44492	2.49848	0.037259	0.019938	0.88922	0.932515	0.380041	2.07673	0.166088	0.348789	0.342781	1.69914	0.208212	0.581312	-0.056507	0.044497	0.835213	0.860145	0.68161	6.48143	0.019882	0.032868	0.738117	7.84149	0.011532	0.127542
Pcordatum_s4014_g44497	1.8939	0.627096	2.29874	0.1464	0.286655	0.016128	0.0015	0.969521	0.983666	-0.610968	2.19785	0.155058	0.519318	2.74971	36.6696	8.99e-06	2.93e-05	2.22736	24.5074	9.6e-05	0.000277	-0.522348	1.6843	0.210322	0.49203
Pcordatum_s4014_g44499	0.150696	-0.292702	0.669124	0.423651	0.577857	0.324594	0.841442	0.370657	0.560872	0.617296	3.04297	0.097491	0.434541	0.250097	0.444514	0.513089	0.563306	-0.101786	0.071725	0.791771	0.827347	-0.351883	0.958628	0.340022	0.622966
Pcordatum_s4014_g44501	-2.06818	-0.100107	0.013968	0.907196	0.944436	-0.463259	0.273968	0.606904	0.75175	-0.363152	0.176247	0.679459	0.891425	3.43096	12.0162	0.00267	0.004832	2.02439	3.55155	0.07532	0.106729	-1.40657	3.98055	0.06099	0.264246
Pcordatum_s4014_g44502	1.70056	0.127469	0.16141	0.692447	0.797574	-0.013721	0.001858	0.966078	0.981799	-0.141189	0.199471	0.660311	0.882856	1.04206	10.227	0.004838	0.008289	0.795326	5.95016	0.024943	0.040244	-0.246737	0.624819	0.439239	0.704213
Pcordatum_s4014_g44503	4.4927	-0.420148	3.03526	0.098004	0.219925	-0.535301	4.90978	0.039407	0.148481	-0.115153	0.228197	0.638436	0.874213	-1.40107	32.6825	1.79e-05	5.4e-05	-1.25845	26.5322	6.08e-05	0.000184	0.142618	0.350375	0.561036	0.788906
Pcordatum_s4015_g44504	1.24184	-0.140251	0.064498	0.802327	0.875058	-0.33706	0.366793	0.552125	0.710868	-0.196809	0.125694	0.726953	0.912348	0.979508	3.12908	0.093411	0.122045	-0.392939	0.491878	0.49183	0.553215	-1.37245	6.26583	0.021883	0.164221
Pcordatum_s4015_g44505	1.74453	0.988721	12.5138	0.002242	0.015765	1.16571	17.3149	0.000546	0.009229	0.176993	0.423493	0.52311	0.816429	1.19964	17.5853	0.000507	0.001075	0.52581	3.37056	0.082314	0.115511	-0.673831	6.04638	0.023863	0.170052
Pcordatum_s4015_g44506	0.116804	0.536734	2.75807	0.113428	0.24192	1.10633	11.8037	0.00282	0.027932	0.569598	3.31901	0.084508	0.408121	1.27334	13.361	0.001717	0.003242	0.765774	4.72675	0.042745	0.06471	-0.507565	2.58255	0.12479	0.378366
Pcordatum_s4015_g44507	5.76388	0.704007	7.1811	0.015062	0.060599	2.07534	58.5464	3.87e-07	7.21e-05	1.37134	26.7832	5.87e-05	0.00988	0.686803	6.80803	0.017501	0.026607	1.80774	44.988	2.39e-06	1.04e-05	1.12094	18.1174	0.000451	0.051316
Pcordatum_s4015_g44508	0.750263	0.699546	2.40011	0.138284	0.276037	0.658761	2.11949	0.162216	0.34408	-0.040785	0.00847	0.927661	0.979178	0.124383	0.06861	0.79627	0.825661	1.09999	5.4502	0.031027	0.048772	0.975609	4.73244	0.042805	0.22353
Pcordatum_s4015_g44509	-0.18398	-1.32893	12.9756	0.001937	0.014206	-0.642761	3.1969	0.089984	0.243261	0.686174	3.43138	0.07981	0.398882	-0.848227	4.96662	0.038311	0.054301	-0.389067	1.06872	0.314412	0.375422	0.45916	1.54201	0.229658	0.514835
Pcordatum_s4016_g44511	1.83626	1.82951	14.9202	0.001095	0.009513	0.370403	0.606123	0.446107	0.625863	-1.45911	9.9751	0.005308	0.117711	4.96377	73.0162	7.72e-08	4.77e-07	3.87363	45.7013	2.15e-06	9.46e-06	-1.09014	6.02663	0.024202	0.170978
Pcordatum_s4016_g44512	-2.33122	-0.986007	1.44037	0.245241	0.403126	-1.40865	2.62069	0.122421	0.291747	-0.422646	0.211066	0.651292	0.879422	2.54076	6.14896	0.022983	0.034107	2.03123	3.66314	0.071247	0.101583	-0.509529	0.507864	0.484968	0.738387
Pcordatum_s4016_g44513	-1.57008	-1.16923	5.96369	0.024718	0.08553	-0.645261	1.88427	0.186079	0.372329	0.523967	1.14957	0.297273	0.666613	0.625563	1.35095	0.259722	0.307717	0.327411	0.35545	0.558188	0.616647	-0.298152	0.391848	0.538891	0.774905
Pcordatum_s4017_g44518	2.49229	0.267888	0.367542	0.551723	0.687627	0.146383	0.109529	0.744405	0.847928	-0.121506	0.076279	0.78547	0.932377	2.44225	24.7	9.2e-05	0.000231	2.22802	20.6747	0.000235	0.000619	-0.214239	0.237522	0.631733	0.832594
Pcordatum_s4017_g44519	0.077767	-0.438046	0.873125	0.362143	0.520683	-0.615994	1.69112	0.20944	0.399378	-0.177948	0.14031	0.712237	0.905924	1.5964	9.21421	0.006961	0.011515	1.57919	8.96222	0.00763	0.01402	-0.017209	0.001401	0.970547	0.9896
Pcordatum_s4018_g44520	-0.780771	-0.772407	2.06406	0.167525	0.313423	-0.145574	0.07667	0.784936	0.873899	0.626833	1.35126	0.259852	0.632482	-0.929236	3.00923	0.099442	0.129164	-1.32304	5.81396	0.026499	0.042442	-0.393799	0.538155	0.472404	0.728861
Pcordatum_s4018_g44522	0.782306	-0.145074	0.23666	0.632278	0.751858	-0.328943	1.20064	0.287097	0.481625	-0.183869	0.378028	0.546065	0.828269	0.433838	2.0108	0.172622	0.212991	-0.032906	0.011369	0.916221	0.932487	-0.466744	2.47643	0.13232	0.389553
Pcordatum_s4018_g44523	5.50276	-0.608056	8.85841	0.007849	0.038175	-0.580471	8.07579	0.010536	0.06561	0.027585	0.01834	0.893721	0.969149	-1.30513	39.6909	5.12e-06	1.78e-05	-1.24934	36.4423	8.86e-06	3.3e-05	0.055791	0.074802	0.787465	0.913099
Pcordatum_s4019_g44526	4.25361	-0.389557	3.34477	0.083403	0.19759	-0.145667	0.469394	0.501666	0.671463	0.24389	1.31419	0.266085	0.638216	-1.73661	63.7902	1.91e-07	1.03e-06	-1.77991	66.7246	1.37e-07	8.95e-07	-0.043307	0.04165	0.840492	0.937136
Pcordatum_s4019_g44527	4.90041	-0.885747	21.9899	0.000166	0.002517	-0.878921	21.6431	0.00018	0.00443	0.006826	0.00132	0.971398	0.991317	-2.18411	124.944	1.01e-09	1.8e-08	-2.27407	134.355	5.57e-10	1.45e-08	-0.089957	0.22869	0.638036	0.836407
Pcordatum_s4019_g44528	1.99252	1.8962	35.731	1.03e-05	0.000411	1.27733	16.4113	0.000709	0.010995	-0.618877	4.22753	0.054095	0.340085	4.20054	123.856	1.17e-09	1.96e-08	3.95322	110.428	2.97e-09	4.43e-08	-0.247313	0.69719	0.414335	0.684932
Pcordatum_s4019_g44529	3.21257	-0.034908	0.025624	0.874537	0.922985	-0.125814	0.332075	0.571307	0.725766	-0.090906	0.174003	0.681325	0.892368	0.462416	4.37719	0.0503	0.069605	0.311356	1.98167	0.17561	0.225152	-0.15106	0.481206	0.496398	0.747242
Pcordatum_s4019_g44530	1.26361	-0.339948	0.706184	0.411456	0.566709	-0.032336	0.006431	0.936947	0.966297	0.307612	0.580407	0.455768	0.779404	-2.34093	30.9821	2.52e-05	7.31e-05	-1.78291	18.7627	0.000381	0.000955	0.558024	1.84491	0.19073	0.469225
Pcordatum_s4019_g44531	-0.16045	-0.656278	2.72553	0.115494	0.244829	-0.887763	4.86675	0.040133	0.150039	-0.231485	0.327299	0.574086	0.841397	-1.05246	6.76467	0.017724	0.026916	-1.37637	11.1017	0.003573	0.007105	-0.32391	0.634437	0.435755	0.701216
Pcordatum_s402_g10208	1.25129	0.643346	6.73249	0.017927	0.068408	1.37576	30.8143	2.49e-05	0.001223	0.732417	9.29644	0.006687	0.130234	-0.947967	15.3639	0.000943	0.001884	-0.339234	2.01387	0.17231	0.221383	0.608733	6.53107	0.019476	0.157113
Pcordatum_s402_g10209	-2.07445	0.720893	1.43382	0.246091	0.404093	2.12368	14.2077	0.001327	0.016598	1.40278	7.57016	0.012817	0.176187	0.426577	0.499044	0.488624	0.539787	0.494092	0.665844	0.42477	0.487523	0.067515	0.017218	0.897003	0.96091
Pcordatum_s402_g10210	4.05836	1.42509	54.5611	5.9e-07	8.2e-05	1.20294	39.1752	5.58e-06	0.000465	-0.222154	1.39636	0.252135	0.624495	2.81966	188.356	3.24e-11	3.53e-09	2.55931	157.757	1.46e-10	6.67e-09	-0.260345	1.93146	0.180913	0.456242
Pcordatum_s402_g10212	6.61642	-0.374623	2.66915	0.119186	0.250005	-0.218398	0.90889	0.352681	0.54414	0.156224	0.46524	0.503623	0.805312	-1.14194	24.2018	0.000102	0.000254	-0.722464	9.83522	0.005561	0.010564	0.419474	3.33884	0.083814	0.309264
Pcordatum_s402_g10213	7.57749	-0.398749	4.05556	0.058633	0.155344	-0.121349	0.376749	0.546739	0.706902	0.2774	1.96618	0.177226	0.547188	-2.38447	131.647	6.59e-10	1.38e-08	-2.26861	120.19	1.39e-09	2.64e-08	0.115856	0.343277	0.564944	0.791412
Pcordatum_s402_g10214	3.4986	0.111827	0.069262	0.795327	0.870548	0.386961	0.828029	0.374561	0.564691	0.275134	0.421154	0.524347	0.817176	0.304389	0.478428	0.497735	0.54862	1.7502	15.3437	0.000968	0.002209	1.44581	11.0808	0.003633	0.084179
Pcordatum_s402_g10215	1.87104	-0.585844	2.9535	0.102402	0.226674	1.80697	28.4159	4.19e-05	0.001727	2.39282	47.6835	1.61e-06	0.001064	0.301836	0.757237	0.395359	0.447602	1.72509	24.5002	9.62e-05	0.000277	1.42326	18.1461	0.000447	0.051174
Pcordatum_s402_g10216	-0.799369	-0.955976	3.61624	0.072894	0.180017	-0.972743	3.65029	0.07167	0.211847	-0.016767	0.001071	0.974245	0.992025	-0.660513	1.81808	0.193806	0.236367	-1.04813	4.39549	0.050019	0.074408	-0.387616	0.633915	0.436013	0.701378
Pcordatum_s402_g10217	0.772996	0.127486	0.073574	0.789209	0.866131	-0.269853	0.320635	0.57804	0.730841	-0.397339	0.706799	0.411256	0.750743	1.93068	16.3424	0.00073	0.001492	0.742465	2.42881	0.136087	0.179926	-1.18822	7.05763	0.015824	0.143672
Pcordatum_s402_g10218	5.80018	-0.347029	2.8219	0.109605	0.2368	-0.292148	2.00099	0.173621	0.357718	0.05488	0.070719	0.7932	0.93541	-0.576492	7.745	0.011971	0.01883	-0.647365	9.74261	0.005697	0.010789	-0.070873	0.117975	0.73507	0.887171
Pcordatum_s402_g10219	2.95016	0.361131	0.992196	0.332073	0.492325	0.476836	1.7268	0.204901	0.394391	0.115705	0.103253	0.751567	0.920872	2.58291	41.7101	3.94e-06	1.41e-05	2.67399	44.4559	2.59e-06	1.11e-05	0.09108	0.064535	0.802273	0.920417
Pcordatum_s402_g10221	-2.11722	-0.105329	0.019932	0.946837	0.968577	2.05553	10.2202	0.004824	0.039714	2.16086	12.0058	0.002646	0.083503	3.87448	15.8288	0.000828	0.001675	4.09419	18.1652	0.000436	0.001077	0.219716	0.167097	0.687354	0.863937
Pcordatum_s402_g10222	2.65839	-0.553282	1.45087	0.243591	0.401497	-0.742868	2.58306	0.124966	0.29497	-0.189586	0.1688	0.685906	0.894428	1.08756	5.48233	0.030594	0.044256	0.102075	0.048622	0.827897	0.858171	-0.985489	4.64432	0.044576	0.227632
Pcordatum_s4020_g44532	1.20176	0.796843	9.64268	0.005904	0.031309	0.334167	1.67819	0.210919	0.40121	-0.462675	3.33696	0.083736	0.406665	0.916166	12.1104	0.002552	0.004639	1.09878	17.3489	0.000541	0.001307	0.182613	0.537927	0.472383	0.728861
Pcordatum_s4020_g44533	2.68145	-0.808218	16.9425	0.000604	0.006263	-0.650375	11.0209	0.003659	0.033176	0.157843	0.647226	0.431209	0.763782	-2.05279	104.386	4.34e-09	4.85e-08	-2.45488	143.732	3.18e-10	1.04e-08	-0.402095	4.16347	0.055672	0.252226
Pcordatum_s4020_g44534	-0.428384	-0.907641	9.18426	0.006965	0.03508	-1.67264	28.7885	3.72e-05	0.001598	-0.765001	5.98787	0.024465	0.238827	1.4059	16.5674	0.00067	0.001383	-0.406348	1.18595	0.335704	0.397366	-1.81225	30.6796	2.56e-05	0.018077
Pcordatum_s4020_g44535	4.32161	0.715119	13.2244	0.001792	0.013443	0.254204	1.67887	0.210831	0.401123	-0.460915	5.54943	0.02956	0.260461	2.31008	124.372	1.05e-09	1.83e-08	1.76558	74.9123	5.77e-08	4.39e-07	-0.544502	7.79403	0.011745	0.128385
Pcordatum_s4020_g44537	0.570836	-0.255353	0.727964	0.404333	0.559888	-0.222197	0.549236	0.467829	0.64356	0.033157	0.012296	0.912888	0.974366	-1.74611	32.9016	1.67e-05	5.08e-05	-2.02884	42.8445	3.1e-06	1.31e-05	-0.282734	0.853507	0.367323	0.646655
Pcordatum_s4020_g44538	2.76008	0.387794	2.96231	0.101718	0.225531	0.209203	0.859722	0.365622	0.556125	-0.178591	0.634911	0.435554	0.766438	0.35692	2.53031	0.128431	0.163049	-0.014427	0.004119	0.949505	0.95922	-0.371347	2.79413	0.111249	0.35712
Pcordatum_s4020_g44539	4.07294	-0.791656	14.5974	0.001181	0.010031	-0.231224	1.26522	0.274887	0.46916	0.560432	7.35473	0.013953	0.18348	-2.98646	184.514	3.87e-11	3.75e-09	-2.84223	168.98	8.17e-11	4.79e-09	0.144231	0.487918	0.493448	0.744809
Pcordatum_s4020_g44540	0.289541	2.10849	12.6351	0.002539	0.017266	1.34986	4.97369	0.03996	0.149656	-0.758623	2.01979	0.17391	0.543639	10.229	73.9986	1.7e-07	9.33e-07	9.12733	51.6743	1.82e-06	8.19e-06	-1.10165	4.92078	0.040903	0.218538
Pcordatum_s4021_g44541	7.26364	-0.436754	4.19222	0.054981	0.148536	0.071415	0.11256	0.740998	0.845666	0.508169	5.67029	0.028099	0.25434	-2.61169	133.832	6.08e-10	1.32e-08	-2.23994	101.309	5.78e-09	7.23e-08	0.371747	3.03971	0.097735	0.334171
Pcordatum_s4021_g44543	2.46691	-0.259282	0.439814	0.515401	0.658045	0.042005	0.011591	0.915425	0.954099	0.301287	0.595019	0.450237	0.776281	-1.76608	19.1584	0.000344	0.00076	-0.658975	2.82942	0.109374	0.148395	1.1071	7.80605	0.011787	0.128556
Pcordatum_s4021_g44546	0.881621	0.078388	0.051937	0.822212	0.888189	0.485171	1.99766	0.17405	0.358248	0.406783	1.42953	0.246854	0.619571	1.46774	15.5171	0.00091	0.001824	1.54163	17.0474	0.000593	0.001421	0.073891	0.048007	0.828953	0.931871
Pcordatum_s4022_g44550	2.87706	0.476298	4.14733	0.056103	0.15068	0.719786	9.43855	0.006352	0.047285	0.243488	1.10173	0.307256	0.673887	0.838215	12.2682	0.002425	0.004432	1.05902	19.4747	0.000309	0.00079	0.220804	0.906403	0.353207	0.633815
Pcordatum_s4022_g44551	-1.67194	-0.34449	0.357947	0.556886	0.691708	-0.937797	2.39652	0.138501	0.313813	-0.593306	0.962997	0.339063	0.70025	0.29264	0.238336	0.631133	0.67585	-0.550016	0.771563	0.390973	0.453479	-0.842655	2.1925	0.155474	0.422987
Pcordatum_s4023_g44552	3.83788	0.562128	2.48273	0.132069	0.267959	0.509894	2.04286	0.169611	0.352925	-0.052233	0.02169	0.884511	0.966024	1.52059	15.5063	0.000924	0.001849	3.09011	59.694	3.37e-07	1.91e-06	1.56951	18.4916	0.000409	0.049627
Pcordatum_s4023_g44553	3.59684	-0.123694	0.130533	0.721978	0.819184	0.105079	0.094267	0.762254	0.859261	0.228774	0.447426	0.511831	0.80999	0.55043	2.4091	0.137591	0.173537	1.50158	17.5487	0.000524	0.001272	0.951155	7.52649	0.013141	0.133658
Pcordatum_s4023_g44555	1.98883	0.432477	2.48369	0.131788	0.267672	2.04143	53.8497	6.47e-07	0.000105	1.60895	35.047	1.13e-05	0.003465	0.874203	9.82041	0.005542	0.00936	1.69749	36.4361	8.87e-06	3.31e-05	0.823284	9.60977	0.005974	0.099467
Pcordatum_s4023_g44557	3.89982	2.00865	26.6125	6.08e-05	0.001284	1.30438	11.6048	0.003054	0.029323	-0.704276	3.54012	0.075752	0.390643	3.99998	75.9724	5.74e-08	3.72e-07	4.89629	108.331	3.67e-09	5.19e-08	0.896312	5.69634	0.027876	0.182275
Pcordatum_s4024_g44559	3.84881	-0.694768	7.86209	0.011482	0.050049	-1.12472	20.144	0.000264	0.00572	-0.429956	2.98161	0.100781	0.440379	-3.18534	144.099	3.34e-10	9.52e-09	-3.83274	195.181	2.6e-11	2.81e-09	-0.647399	6.67024	0.018445	0.153889
Pcordatum_s4024_g44560	4.95134	-0.865348	13.9809	0.001431	0.011484	-1.19996	26.4344	6.18e-05	0.002211	-0.334611	2.09589	0.164332	0.531532	-3.26034	171.13	7.9e-11	5.01e-09	-3.88238	228.231	6.75e-12	1.59e-09	-0.622038	7.17035	0.015063	0.140551
Pcordatum_s4024_g44561	-1.17167	-0.442054	0.246881	0.62514	0.746649	-1.15104	1.48154	0.238851	0.43177	-0.708988	0.547817	0.468512	0.786751	4.45078	15.9498	0.000815	0.00165	1.25633	0.941611	0.344396	0.406309	-3.19445	13.1864	0.001844	0.069596
Pcordatum_s4024_g44562	0.599571	-0.68573	2.79177	0.111601	0.239502	-0.015801	0.00152	0.969322	0.98363	0.669929	2.68536	0.118189	0.470015	0.904978	3.95936	0.061619	0.083768	1.06233	5.44157	0.031145	0.048939	0.157349	0.145358	0.70736	0.873391
Pcordatum_s4025_g44563	-0.228951	0.079777	0.035773	0.852035	0.908233	0.384829	0.836191	0.372204	0.562416	0.305052	0.539186	0.471936	0.788099	0.343837	0.609637	0.444759	0.496663	-0.114725	0.065682	0.800546	0.835098	-0.458562	1.19415	0.28846	0.576182
Pcordatum_s4026_g44570	1.00989	0.055744	0.020532	0.887613	0.931435	-0.299458	0.583546	0.45457	0.632634	-0.355202	0.830088	0.37398	0.726048	0.462199	1.33432	0.262758	0.31091	-0.250249	0.380957	0.544623	0.603907	-0.712449	3.31089	0.085064	0.311565
Pcordatum_s4026_g44571	1.2622	0.025057	0.006334	0.937415	0.962663	-0.046259	0.021476	0.885059	0.935311	-0.071316	0.051543	0.822866	0.945129	0.277067	0.751589	0.396973	0.449177	0.212845	0.441192	0.514663	0.575281	-0.064222	0.042722	0.838485	0.936445
Pcordatum_s4026_g44572	0.084905	1.27644	10.0105	0.005208	0.028701	0.785035	3.71603	0.069296	0.207638	-0.491404	1.61105	0.219989	0.593515	2.51935	29.4525	3.32e-05	9.33e-05	2.42444	27.1623	5.3e-05	0.000162	-0.094911	0.063204	0.804257	0.921354
Pcordatum_s4026_g44573	0.351751	0.52531	3.01385	0.098992	0.221315	0.434834	2.04592	0.169101	0.35227	-0.090476	0.092847	0.763951	0.924848	2.26927	43.69	2.72e-06	1.02e-05	2.03384	34.8923	1.16e-05	4.22e-05	-0.235428	0.652501	0.429369	0.697066
Pcordatum_s4027_g44577	4.09809	-0.033021	0.015175	0.903288	0.941997	-0.046405	0.029948	0.864491	0.923371	-0.013384	0.002496	0.96069	0.988312	0.748654	7.52222	0.013163	0.020528	0.917371	11.2408	0.003444	0.006877	0.168717	0.396237	0.536745	0.773712
Pcordatum_s4027_g44578	3.02109	0.981176	26.3088	6.24e-05	0.001307	0.588065	9.49837	0.006217	0.046678	-0.393111	4.34186	0.051145	0.331824	2.44183	141.294	3.67e-10	1e-08	2.20195	116.116	1.84e-09	3.16e-08	-0.239879	1.63544	0.216585	0.499678
Pcordatum_s4027_g44579	0.063467	-0.396481	0.533284	0.474387	0.622739	-0.901621	2.61241	0.122976	0.292563	-0.50514	0.815313	0.378175	0.728898	0.778589	2.05695	0.168221	0.208089	-0.308994	0.30974	0.584518	0.641153	-1.08758	4.21485	0.054507	0.249722
Pcordatum_s4027_g44580	2.02631	-0.975105	2.82848	0.10943	0.236521	-0.693665	1.44892	0.243896	0.437272	0.28144	0.232765	0.635147	0.872338	-2.58284	19.2757	0.000334	0.000739	-2.44593	17.4103	0.000544	0.001316	0.136902	0.05812	0.812148	0.924962
Pcordatum_s4028_g44581	2.63493	-0.633169	1.65162	0.214615	0.368473	-0.652102	1.74325	0.202849	0.392063	-0.018932	0.001471	0.969815	0.99099	1.46751	8.49494	0.009071	0.014631	0.318817	0.408052	0.530799	0.590727	-1.14869	5.4649	0.030828	0.190465
Pcordatum_s4028_g44582	4.04548	-0.145426	0.449131	0.510935	0.654172	-0.008537	0.001549	0.969023	0.983485	0.136889	0.398979	0.535258	0.822862	-1.70053	59.2502	3.27e-07	1.62e-06	-1.89869	72.7756	7.18e-08	5.26e-07	-0.198155	0.841029	0.370772	0.649224
Pcordatum_s4028_g44583	-2.31757	0.441019	0.314366	0.581749	0.712204	1.54786	4.32276	0.051791	0.17446	1.10684	2.50557	0.13041	0.488142	0.362854	0.157595	0.695929	0.735484	0.518441	0.325339	0.575288	0.632611	0.155587	0.043161	0.837695	0.936128
Pcordatum_s4028_g44585	-2.31127	0.246387	0.114891	0.738418	0.830657	2.27989	12.6329	0.002158	0.023366	2.03351	11.5194	0.003097	0.090549	1.10888	2.37295	0.140194	0.176505	1.6557	5.59752	0.028946	0.045889	0.546813	1.01253	0.327132	0.611557
Pcordatum_s4028_g44586	-1.26518	-1.02572	6.48888	0.01982	0.073449	0.479254	1.64215	0.215683	0.406406	1.50497	14.6943	0.001147	0.054598	-0.850332	4.65557	0.044171	0.061834	0.268054	0.500219	0.488119	0.549738	1.11839	9.15203	0.007047	0.105747
Pcordatum_s4028_g44587	6.5871	-0.129242	0.508716	0.484496	0.631598	0.215205	1.41026	0.24987	0.443416	0.344448	3.6091	0.072988	0.384912	-0.227153	1.5689	0.225795	0.27116	-0.049163	0.073562	0.789189	0.825152	0.177989	0.965811	0.338264	0.621628
Pcordatum_s4029_g44588	-0.449281	-1.35712	5.38174	0.031974	0.102165	-1.05119	3.27518	0.086632	0.237935	0.305932	0.260038	0.616131	0.863903	1.34177	4.89325	0.039776	0.056211	0.152144	0.059559	0.809883	0.842957	-1.18962	4.4169	0.049548	0.239051
Pcordatum_s4029_g44589	-2.4982	-1.02269	2.40477	0.137724	0.275336	-0.565946	0.769606	0.39147	0.579002	0.456748	0.441271	0.514617	0.811246	0.691935	0.793629	0.384323	0.436374	1.49046	4.03732	0.05916	0.086303	0.798528	1.82778	0.192515	0.471303
Pcordatum_s4029_g44590	0.580265	-0.269242	0.527258	0.476792	0.625012	1.31521	13.1131	0.001867	0.021158	1.58446	18.8938	0.000362	0.029941	-2.13418	32.6406	1.79e-05	5.39e-05	-1.51458	17.2007	0.000568	0.001368	0.619601	2.8234	0.109601	0.35426
Pcordatum_s4029_g44591	-0.894213	-0.515217	0.635668	0.43541	0.588363	-0.454475	0.485711	0.494523	0.665583	0.060742	0.008462	0.927696	0.979178	-1.12521	3.05175	0.097251	0.12656	-0.637167	1.01002	0.327879	0.389293	0.488045	0.60703	0.445773	0.708825
Pcordatum_s4029_g44592	0.306446	-1.08592	8.65226	0.008498	0.040305	-1.0553	8.12906	0.010351	0.064821	0.03062	0.006735	0.935466	0.981441	-1.03033	7.35935	0.01396	0.021632	-1.09987	8.24662	0.009898	0.017695	-0.069532	0.03388	0.855949	0.943388
Pcordatum_s4029_g44593	-1.7359	1.11314	2.17736	0.156892	0.300227	1.68549	5.1137	0.036014	0.140793	0.572354	0.723792	0.405793	0.747064	1.60322	3.05292	0.097192	0.1265	2.30539	6.72595	0.018096	0.030215	0.702178	1.09976	0.307842	0.594225
Pcordatum_s4029_g44594	-0.668649	0.096754	0.044004	0.836132	0.89761	0.165122	0.128697	0.723836	0.834244	0.068368	0.022465	0.882472	0.965279	-0.701901	1.97074	0.176883	0.217783	-0.1109	0.051119	0.823599	0.854726	0.591001	1.54605	0.229199	0.514412
Pcordatum_s4029_g44596	-1.02928	-0.322622	0.933383	0.346307	0.505975	-0.154969	0.216941	0.646756	0.780327	0.167652	0.253169	0.620724	0.866025	-0.419595	1.39307	0.252674	0.300165	-0.553142	2.35085	0.141948	0.186772	-0.133548	0.15138	0.701612	0.870549
Pcordatum_s403_g10225	5.38463	-0.473018	5.77528	0.026799	0.09057	-0.285878	2.11611	0.162326	0.344197	0.18714	0.907042	0.353042	0.709613	-1.70979	71.9856	7.79e-08	4.81e-07	-1.76371	76.2739	5.03e-08	3.91e-07	-0.053918	0.075295	0.786784	0.91288
Pcordatum_s403_g10227	7.66329	-0.432548	2.07838	0.166133	0.31169	-0.309116	1.06338	0.315755	0.510085	0.123432	0.169812	0.68502	0.894035	-1.21514	16.0005	0.000803	0.001629	-1.26288	17.2404	0.00057	0.001372	-0.047737	0.025399	0.875105	0.951928
Pcordatum_s403_g10228	2.46495	-0.505885	5.04581	0.036964	0.112838	-0.312625	1.93454	0.180583	0.366115	0.193259	0.737199	0.401424	0.744493	-2.0095	75.4454	5.47e-08	3.58e-07	-2.30126	96.1148	8.37e-09	9.52e-08	-0.291761	1.64864	0.214815	0.497496
Pcordatum_s403_g10229	2.42856	-0.40981	3.44962	0.079077	0.190386	-0.28816	1.707	0.207206	0.397048	0.12165	0.304262	0.58775	0.848913	-1.68033	55.4268	5.27e-07	2.44e-06	-1.47384	43.0566	3e-06	1.27e-05	0.206488	0.867669	0.363464	0.643245
Pcordatum_s403_g10230	0.566005	-0.721989	2.05751	0.168166	0.31412	-0.164023	0.109681	0.744234	0.847871	0.557966	1.23087	0.281469	0.652463	-1.84444	13.809	0.001523	0.002908	-1.48933	9.20353	0.006988	0.012959	0.355103	0.527138	0.476909	0.732545
Pcordatum_s403_g10231	1.213	0.50597	2.41665	0.136875	0.27426	0.556068	2.9134	0.10446	0.265698	0.050097	0.024417	0.877511	0.963547	1.09621	10.3279	0.004658	0.008013	0.920425	7.25396	0.014561	0.02495	-0.175785	0.301328	0.58957	0.806852
Pcordatum_s403_g10232	1.80961	0.498977	4.64722	0.044342	0.127817	0.640741	7.65285	0.012408	0.072815	0.141764	0.385005	0.542421	0.826365	0.465627	3.90203	0.063166	0.085686	0.587319	6.19056	0.022451	0.036646	0.121692	0.283897	0.600429	0.81343
Pcordatum_s403_g10233	1.1037	-0.002644	0.000111	0.991698	0.995251	0.36797	2.17116	0.157244	0.338003	0.370614	2.22908	0.152104	0.515912	-0.119349	0.219069	0.645155	0.688889	0.178385	0.490735	0.492219	0.553584	0.297734	1.44125	0.244914	0.531545
Pcordatum_s403_g10234	0.339405	-0.551115	2.49254	0.131142	0.266769	0.097395	0.080163	0.780186	0.870801	0.64851	3.50108	0.07705	0.393071	-1.39965	16.4245	0.000698	0.001433	-1.86825	27.7735	4.58e-05	0.000143	-0.468602	1.80163	0.195575	0.474521
Pcordatum_s403_g10235	0.176214	-0.864228	3.44194	0.079587	0.191263	-0.485012	1.10482	0.306764	0.501098	0.379215	0.652934	0.429346	0.762511	-0.337959	0.535074	0.473657	0.525181	-0.427253	0.844997	0.369817	0.432148	-0.089294	0.038974	0.845655	0.938934
Pcordatum_s403_g10236	5.8626	-0.481241	4.84457	0.040557	0.120145	0.065108	0.08919	0.768515	0.863519	0.546349	6.24186	0.022019	0.227093	-2.11156	86.6952	1.96e-08	1.56e-07	-1.61928	52.6422	7.8e-07	3.93e-06	0.492285	5.07095	0.036605	0.207321
Pcordatum_s403_g10237	-0.255051	-1.83581	5.1855	0.034878	0.108391	0.204028	0.076684	0.784916	0.873895	2.03984	6.42134	0.020511	0.221053	-0.512832	0.455658	0.50802	0.558445	-0.285727	0.141999	0.710595	0.756494	0.227105	0.095003	0.761358	0.899745
Pcordatum_s403_g10239	-2.29539	0.325552	0.169762	0.685064	0.792331	0.942654	1.53179	0.231341	0.423955	0.617102	0.745553	0.398958	0.742547	3.19124	10.837	0.003945	0.006887	2.67637	7.06499	0.015777	0.026758	-0.514875	0.673943	0.422146	0.69147
Pcordatum_s403_g10240	3.16262	-0.400854	2.86879	0.106893	0.233067	-0.123588	0.274057	0.606768	0.751632	0.277266	1.377	0.255334	0.627832	-1.84815	58.3833	3.64e-07	1.77e-06	-1.75966	53.1176	7.13e-07	3.64e-06	0.088487	0.140507	0.711992	0.875687
Pcordatum_s403_g10241	1.2156	1.63118	16.0336	0.000796	0.007629	0.926874	5.15461	0.035361	0.139165	-0.704301	3.28062	0.086391	0.412263	3.02411	46.4765	1.92e-06	7.49e-06	2.31197	27.5199	5.03e-05	0.000155	-0.712134	3.51332	0.076777	0.296285
Pcordatum_s403_g10242	2.67834	1.04489	10.698	0.004135	0.024403	0.163184	0.259985	0.616166	0.758339	-0.881704	7.72295	0.012172	0.171831	3.3906	91.6332	1.37e-08	1.17e-07	2.53121	53.4455	7.37e-07	3.74e-06	-0.859398	7.64572	0.012543	0.131211
Pcordatum_s403_g10243	5.0172	1.61354	86.3815	1.93e-08	2.04e-05	1.18763	47.7092	1.5e-06	0.00019	-0.425915	6.34165	0.021072	0.223442	3.03609	265.995	1.63e-12	1.23e-09	3.09342	274.885	1.22e-12	1.07e-09	0.057327	0.115482	0.737771	0.888149
Pcordatum_s403_g10245	-0.646466	0.185003	0.213119	0.649655	0.765396	0.413746	1.07396	0.31326	0.507532	0.228743	0.337607	0.568147	0.838629	0.634023	2.10533	0.163345	0.2026	0.74678	2.91395	0.104356	0.142368	0.112757	0.081845	0.777956	0.907971
Pcordatum_s403_g10247	2.25015	0.444171	3.48423	0.077707	0.188099	-0.368532	2.35866	0.141325	0.317643	-0.812703	11.5276	0.003088	0.09045	1.55715	39.6085	5.19e-06	1.8e-05	0.858122	12.1717	0.002502	0.005166	-0.699024	8.75736	0.008149	0.111082
Pcordatum_s4030_g44597	-1.50402	0.432706	0.686752	0.417717	0.572438	0.076506	0.020043	0.88893	0.937511	-0.3562	0.478195	0.497732	0.802261	1.73254	8.2959	0.009688	0.015543	2.05167	11.8328	0.002793	0.0057	0.319134	0.461304	0.50533	0.752673
Pcordatum_s4030_g44600	6.2045	-0.385116	2.73011	0.115331	0.244595	-0.163146	0.491257	0.492083	0.663578	0.22197	0.908895	0.35269	0.709377	-1.59874	45.0086	2.36e-06	8.96e-06	-1.36412	33.1804	1.66e-05	5.78e-05	0.234615	1.0146	0.326788	0.611242
Pcordatum_s4031_g44604	-2.16992	-0.527553	0.882438	0.359503	0.518257	0.620145	1.40357	0.250955	0.44466	1.1477	4.63793	0.044533	0.312015	-0.570534	0.96186	0.33923	0.390669	0.007427	0.000179	0.989462	0.991531	0.577961	1.20956	0.285368	0.573289
Pcordatum_s4031_g44605	5.7299	-0.651577	10.2294	0.0048	0.027101	-0.536061	6.94203	0.016462	0.087241	0.115516	0.32368	0.57617	0.842515	-2.58687	144.992	2.96e-10	9.01e-09	-2.57832	144.019	3.13e-10	1.03e-08	0.008553	0.001767	0.966915	0.988366
Pcordatum_s4031_g44606	6.53678	1.52341	38.2672	6.87e-06	0.000318	1.1184	21.016	0.000216	0.004993	-0.405004	2.82607	0.10957	0.454971	2.90672	124.828	1.18e-09	1.96e-08	2.80999	117.545	1.91e-09	3.25e-08	-0.096733	0.161894	0.692035	0.866092
Pcordatum_s4031_g44607	1.19053	0.163878	0.432481	0.518783	0.660692	0.143284	0.329647	0.572705	0.726584	-0.020594	0.006912	0.934623	0.981202	0.943527	12.8449	0.002018	0.003752	0.889443	11.3606	0.003265	0.006558	-0.054084	0.047685	0.829506	0.932086
Pcordatum_s4031_g44608	1.04057	0.382852	2.37062	0.140378	0.278898	0.844556	11.5575	0.003058	0.029353	0.461703	3.57334	0.074304	0.387735	0.597985	5.37503	0.031915	0.045978	0.939604	13.2701	0.001767	0.003784	0.341619	1.96197	0.177668	0.451926
Pcordatum_s4031_g44610	6.14837	0.437133	4.95353	0.038539	0.116129	0.194845	0.986477	0.333276	0.526999	-0.242288	1.52744	0.231788	0.606305	0.910648	21.1289	0.000204	0.000474	0.78253	15.6573	0.000867	0.002	-0.128118	0.427798	0.521029	0.763088
Pcordatum_s4031_g44611	2.36219	2.80315	52.2002	8.68e-07	9.78e-05	1.75143	21.2461	0.000204	0.004823	-1.05172	8.66438	0.008516	0.145258	4.74196	107.411	3.93e-09	4.51e-08	4.06457	80.5962	3.67e-08	3.03e-07	-0.677387	3.69427	0.070157	0.283196
Pcordatum_s4032_g44613	3.0511	1.75434	36.0625	9.92e-06	0.000402	1.23426	18.1707	0.000443	0.007988	-0.520077	3.41956	0.080469	0.400301	5.05053	190.488	3.46e-11	3.61e-09	4.61286	161.826	1.36e-10	6.43e-09	-0.437673	2.44977	0.134482	0.392386
Pcordatum_s4032_g44614	-0.084674	-0.154725	0.131464	0.721018	0.818538	0.344773	0.664967	0.425161	0.608173	0.499498	1.40514	0.250833	0.623296	-0.20693	0.224833	0.640917	0.684864	0.115721	0.070825	0.793075	0.828468	0.322651	0.597473	0.449284	0.711811
Pcordatum_s4033_g44616	5.72585	0.086022	0.162317	0.691605	0.796945	0.250715	1.37752	0.255269	0.448856	0.164693	0.595526	0.449941	0.776067	0.279933	1.70518	0.207462	0.251337	0.508328	5.60404	0.028882	0.045805	0.228395	1.14411	0.29841	0.585612
Pcordatum_s4033_g44617	7.62495	-0.670903	10.27	0.004742	0.026886	-0.54602	6.82275	0.017299	0.089781	0.124884	0.35879	0.556377	0.8333	-1.80911	70.9062	8.87e-08	5.36e-07	-1.75949	67.2673	1.31e-07	8.64e-07	0.049614	0.056626	0.814503	0.925837
Pcordatum_s4033_g44618	0.310136	-1.89566	14.6262	0.001193	0.010106	-1.06034	4.95534	0.038673	0.146801	0.835317	2.80071	0.111067	0.457566	-1.69551	12.7052	0.002143	0.003961	-1.45094	9.41338	0.006479	0.012109	0.244569	0.269357	0.609924	0.819306
Pcordatum_s4033_g44619	5.70045	-0.551929	7.36894	0.013875	0.057153	-0.388502	3.66248	0.071073	0.210808	0.163426	0.649171	0.43053	0.763195	-1.94409	85.9618	2.01e-08	1.59e-07	-1.78991	73.5664	6.61e-08	4.92e-07	0.154172	0.577039	0.456939	0.717133
Pcordatum_s4033_g44621	4.96022	-0.876699	4.47748	0.048164	0.135345	-0.809332	3.8189	0.065982	0.201665	0.067368	0.026662	0.872066	0.961618	-4.22988	82.263	3.14e-08	2.28e-07	-3.90397	72.2512	8.36e-08	5.95e-07	0.325907	0.614662	0.442973	0.70672
Pcordatum_s4034_g44622	2.67434	1.24879	18.1878	0.000439	0.005015	0.526363	3.244	0.087966	0.240037	-0.722428	6.31735	0.021377	0.224996	4.39479	161.285	1.36e-10	6.37e-09	3.52888	108.572	3.47e-09	4.97e-08	-0.865909	9.36432	0.006572	0.10295
Pcordatum_s4034_g44623	-0.468476	-0.438603	0.458577	0.50668	0.650507	-0.985345	2.11768	0.162387	0.344274	-0.546741	0.64766	0.431184	0.763782	5.5414	38.941	6.14e-06	2.09e-05	3.70746	15.5103	0.000923	0.002117	-1.83394	9.61424	0.00603	0.099928
Pcordatum_s4034_g44624	0.71572	-1.25052	12.6702	0.002135	0.015234	-0.783265	5.13902	0.035459	0.139317	0.467249	1.73944	0.203137	0.575405	-3.22406	80.0348	3.51e-08	2.5e-07	-2.80702	62.9844	2.11e-07	1.29e-06	0.417042	1.39683	0.25207	0.538966
Pcordatum_s4034_g44625	1.66302	-0.932524	10.6982	0.004083	0.024209	-0.09327	0.111525	0.742128	0.846394	0.839254	8.71616	0.008274	0.143393	-2.89684	97.445	7.51e-09	7.34e-08	-2.79604	91.2257	1.26e-08	1.31e-07	0.100796	0.126088	0.726494	0.882894
Pcordatum_s4035_g44627	-0.097073	-1.05521	2.4874	0.131727	0.267593	-1.45185	4.4271	0.049312	0.169541	-0.396632	0.308414	0.585316	0.847544	-2.43167	14.4146	0.00127	0.002464	-2.44005	14.3061	0.001312	0.0029	-0.008376	0.000173	0.989634	0.996436
Pcordatum_s4035_g44628	0.61888	-0.448588	0.809554	0.379829	0.53713	-1.07918	4.42812	0.049289	0.169521	-0.630591	1.51499	0.233817	0.608202	2.17649	16.571	0.000685	0.001409	1.14534	4.58249	0.045869	0.068883	-1.03115	4.51655	0.047295	0.234009
Pcordatum_s4035_g44630	1.28058	-0.783115	4.06878	0.058449	0.155016	-0.055606	0.021122	0.886021	0.935717	0.727509	3.51854	0.076576	0.392461	-1.33674	11.4767	0.003185	0.005672	-0.55407	2.04836	0.169067	0.21773	0.782672	4.06377	0.05859	0.258936
Pcordatum_s4035_g44631	-0.005596	-0.176115	0.396617	0.536456	0.674726	0.605218	4.81034	0.041136	0.152344	0.781333	8.05976	0.010601	0.161368	-0.12602	0.187589	0.669882	0.711719	0.055686	0.036656	0.850229	0.877253	0.181706	0.42845	0.520715	0.762884
Pcordatum_s4035_g44633	2.45667	-0.951116	7.12174	0.015423	0.061528	-1.44673	15.947	0.000815	0.012031	-0.495609	1.909	0.183554	0.553947	-1.83393	25.3656	7.95e-05	0.000203	-2.76842	52.9272	7.88e-07	3.96e-06	-0.934493	6.54684	0.019474	0.157113
Pcordatum_s4035_g44634	3.82063	-1.00456	10.5474	0.004353	0.025308	-1.33912	18.3856	0.00042	0.007724	-0.334561	1.1751	0.292299	0.662099	-2.296	51.3561	9.72e-07	4.14e-06	-3.09392	86.5881	2.12e-08	1.96e-07	-0.797921	6.51387	0.019741	0.157477
Pcordatum_s4036_g44635	1.66918	2.75611	42.2694	3.61e-06	0.000216	1.9699	22.0661	0.000168	0.004251	-0.786212	4.17354	0.05559	0.343914	3.63149	59.7884	3.33e-07	1.65e-06	3.49428	55.5012	5.65e-07	2.98e-06	-0.137204	0.131533	0.720963	0.879937
Pcordatum_s4036_g44638	5.5045	-0.475465	6.56769	0.019184	0.07167	-0.118923	0.413003	0.528246	0.69291	0.356541	3.70149	0.06971	0.377671	-1.79416	88.8264	1.56e-08	1.29e-07	-1.89288	98.1547	7.09e-09	8.42e-08	-0.098721	0.284225	0.600221	0.813354
Pcordatum_s4036_g44639	4.67666	-0.256611	1.10248	0.307213	0.467457	-0.144113	0.348081	0.562322	0.718828	0.112497	0.212298	0.650329	0.879157	-2.31837	82.7617	2.91e-08	2.15e-07	-2.6657	106.213	4.14e-09	5.65e-08	-0.347332	2.01307	0.172538	0.445252
Pcordatum_s4036_g44640	3.38559	-0.592412	6.57906	0.019094	0.071486	-0.323604	1.97598	0.176202	0.360985	0.268808	1.36002	0.258183	0.630861	-2.01927	72.2443	7.58e-08	4.7e-07	-2.56396	111.06	2.64e-09	4.07e-08	-0.544684	5.47967	0.030478	0.189548
Pcordatum_s4037_g44642	1.69518	2.02147	30.319	2.87e-05	0.000784	1.16425	10.1745	0.004951	0.040359	-0.85722	6.084	0.023621	0.23463	4.31245	97.0403	8.76e-09	8.26e-08	3.61296	69.0852	1.16e-07	7.82e-07	-0.69949	4.19197	0.055104	0.251236
Pcordatum_s4037_g44643	-1.59773	-0.759246	3.45656	0.0788	0.189925	-0.232041	0.338649	0.567556	0.722823	0.527205	1.65031	0.214593	0.587986	0.077795	0.037634	0.86395	0.885083	-0.467119	1.2783	0.272498	0.330927	-0.544914	2.02609	0.171078	0.443355
Pcordatum_s4037_g44644	-1.29719	-0.928833	2.24569	0.150877	0.292305	-0.991321	2.51025	0.130074	0.302205	-0.062488	0.009041	0.925271	0.978504	0.777974	1.75133	0.201852	0.245181	-0.790508	1.59149	0.222808	0.277723	-1.56848	7.34421	0.014118	0.137376
Pcordatum_s4037_g44645	0.929432	0.012187	0.000916	0.976176	0.98574	0.1576	0.153334	0.699848	0.817805	0.145414	0.132282	0.720206	0.909221	1.92314	20.8998	0.000222	0.000512	1.20979	8.3167	0.009699	0.017368	-0.713351	3.41087	0.080847	0.303584
Pcordatum_s4037_g44646	4.60305	-0.159226	0.126933	0.725669	0.821609	-0.218757	0.239098	0.630612	0.768664	-0.059531	0.017721	0.895538	0.969385	-0.275186	0.384297	0.542882	0.592246	-1.00297	4.99838	0.037929	0.058212	-0.727781	2.66608	0.119433	0.370351
Pcordatum_s4038_g44650	3.81465	-0.532982	7.0898	0.015509	0.061786	-0.243079	1.48361	0.238346	0.43138	0.289903	2.10425	0.163447	0.530732	-1.2718	39.5931	5.21e-06	1.81e-05	-1.09233	29.4186	3.28e-05	0.000106	0.179466	0.810937	0.379287	0.655681
Pcordatum_s4038_g44651	2.63976	-0.237606	0.707157	0.411082	0.566319	0.306349	1.18179	0.290894	0.485333	0.543955	3.72523	0.069006	0.376017	-0.991244	12.1568	0.002535	0.004611	-0.830673	8.57628	0.008764	0.015866	0.160572	0.32578	0.574994	0.798044
Pcordatum_s4038_g44652	4.51695	1.1122	25.3156	7.75e-05	0.001517	0.193656	0.780431	0.388219	0.57626	-0.918542	17.4507	0.000526	0.036107	2.87868	146.06	2.78e-10	8.75e-09	2.36612	102.042	5.21e-09	6.69e-08	-0.512553	5.52174	0.029921	0.187868
Pcordatum_s4038_g44653	-0.471929	-0.300912	0.435481	0.517427	0.659631	-0.45103	0.960517	0.339675	0.532462	-0.150118	0.106801	0.747477	0.919173	-0.303656	0.414627	0.527517	0.57732	-0.200071	0.179334	0.676819	0.726091	0.103585	0.052055	0.822023	0.929618
Pcordatum_s4039_g44655	3.17858	-0.863708	5.93008	0.025216	0.086773	-0.207859	0.349826	0.561378	0.718092	0.65585	3.44173	0.079595	0.398405	-0.16022	0.193456	0.665157	0.70739	1.20287	10.859	0.003915	0.007712	1.36309	14.3149	0.001309	0.064945
Pcordatum_s4039_g44656	-1.34595	-1.19748	2.81802	0.110043	0.237282	-1.25409	2.99259	0.100315	0.259372	-0.056607	0.005714	0.940556	0.982774	-0.527782	0.546267	0.469133	0.520675	-1.23307	2.74259	0.11459	0.154637	-0.705282	0.977121	0.335679	0.619075
Pcordatum_s4039_g44657	0.842466	-0.761388	4.3117	0.052024	0.14278	-0.052402	0.020989	0.886373	0.935966	0.708986	3.75206	0.068143	0.374243	1.77107	17.7055	0.0005	0.001062	2.32808	30.576	2.7e-05	8.93e-05	0.55701	2.36366	0.141094	0.402037
Pcordatum_s4039_g44658	6.61827	-0.533638	5.83581	0.02619	0.089101	-0.028227	0.016432	0.899379	0.944255	0.50541	5.2396	0.033979	0.277385	-2.10105	84.037	2.54e-08	1.92e-07	-1.66014	53.9976	6.63e-07	3.41e-06	0.440915	3.98752	0.060701	0.263566
Pcordatum_s404_g10249	3.18641	1.10461	11.541	0.003118	0.019898	0.70486	4.73985	0.042659	0.156035	-0.399745	1.55738	0.227633	0.601878	2.77485	57.9262	4.18e-07	2e-06	3.02674	68.0377	1.3e-07	8.59e-07	0.251889	0.617388	0.44198	0.706044
Pcordatum_s404_g10250	2.632	-0.906658	3.2138	0.089407	0.20714	-0.538267	1.14851	0.297659	0.491886	0.368391	0.531443	0.475141	0.790169	-1.56389	9.42749	0.006446	0.01074	-1.02992	4.20229	0.054834	0.080653	0.533961	1.14005	0.299393	0.586753
Pcordatum_s404_g10251	0.288823	1.22228	5.6831	0.028036	0.093553	0.302285	0.333352	0.57066	0.725254	-0.919997	3.34206	0.083722	0.406665	3.16656	28.5422	4.08e-05	0.000112	2.80634	22.3045	0.000159	0.000435	-0.360219	0.574901	0.45788	0.717833
Pcordatum_s404_g10252	-1.24293	1.11679	4.19596	0.054945	0.148487	0.486963	0.753159	0.396569	0.583358	-0.629833	1.44249	0.244852	0.617607	-0.114537	0.04359	0.836895	0.861657	0.022774	0.001738	0.967192	0.973882	0.137311	0.07171	0.791818	0.915288
Pcordatum_s404_g10253	2.70151	-0.32382	1.9161	0.182575	0.331639	-0.047183	0.040839	0.84203	0.909372	0.276637	1.40213	0.251191	0.623541	-0.813921	11.8183	0.002807	0.005056	-0.420438	3.18885	0.090359	0.125366	0.393483	2.82141	0.109634	0.354326
Pcordatum_s404_g10254	-1.71987	0.269243	0.116193	0.737046	0.829639	0.443869	0.317776	0.579725	0.732126	0.174626	0.053625	0.819417	0.944204	3.39233	13.4787	0.001685	0.003186	1.62931	2.60311	0.123602	0.165324	-1.76302	6.45312	0.020243	0.158873
Pcordatum_s404_g10255	3.44612	-1.0717	18.2566	0.000426	0.004893	-0.102447	0.172531	0.682607	0.805883	0.969257	15.0121	0.001049	0.052548	-2.71895	108.521	3.25e-09	3.94e-08	-2.2097	74.6464	6.03e-08	4.56e-07	0.509257	4.20789	0.054535	0.249778
Pcordatum_s404_g10256	0.028843	-0.017838	0.001063	0.974343	0.984833	-1.52254	6.58012	0.019209	0.095901	-1.5047	6.51777	0.019709	0.216392	3.55998	29.9886	3.06e-05	8.69e-05	1.90062	8.2805	0.009833	0.017584	-1.65936	9.68229	0.005886	0.098936
Pcordatum_s404_g10257	1.12482	0.183273	0.095599	0.760635	0.846088	-1.50927	5.73601	0.027403	0.119146	-1.69255	7.2816	0.014472	0.186608	2.52619	15.3809	0.000958	0.00191	1.03123	2.61508	0.122796	0.164386	-1.49496	6.43825	0.020368	0.159152
Pcordatum_s404_g10259	4.57897	-0.137846	0.707085	0.41103	0.566275	-0.023238	0.020103	0.888765	0.937433	0.114608	0.489289	0.492849	0.799563	-0.06785	0.170466	0.684391	0.725023	-0.035172	0.045776	0.832898	0.862576	0.032678	0.039863	0.843902	0.938294
Pcordatum_s4040_g44661	0.306868	0.071519	0.017071	0.897458	0.938122	-1.07845	3.48025	0.078064	0.223621	-1.14997	4.03256	0.059477	0.354826	3.66009	31.9151	2.11e-05	6.24e-05	1.71863	6.86137	0.017126	0.028773	-1.94146	12.8151	0.00207	0.071685
Pcordatum_s4040_g44662	2.20735	-0.309926	0.296899	0.59235	0.720512	-1.18467	4.10647	0.057402	0.185771	-0.874742	2.2583	0.149798	0.513462	4.72085	45.7818	2.12e-06	8.18e-06	2.29371	11.6709	0.002988	0.006053	-2.42714	17.0764	0.000596	0.054838
Pcordatum_s4040_g44663	5.34498	-0.305709	2.75536	0.113595	0.242103	-0.015528	0.007126	0.933623	0.964567	0.290181	2.4848	0.131707	0.489755	-0.916636	24.393	9.51e-05	0.000238	-0.653676	12.5039	0.002249	0.004698	0.26296	2.04054	0.169635	0.441213
Pcordatum_s4040_g44664	2.16266	1.03801	18.5957	0.000388	0.004577	0.683156	8.06399	0.010584	0.065763	-0.35486	2.27074	0.148533	0.51167	1.41046	33.1711	1.59e-05	4.86e-05	1.25303	26.2225	6.36e-05	0.000191	-0.15743	0.457938	0.506869	0.753598
Pcordatum_s4040_g44665	3.41924	-0.524652	5.93666	0.025005	0.086232	-0.188041	0.768558	0.39178	0.579355	0.336611	2.45179	0.134145	0.493542	-0.225641	1.10442	0.306682	0.357157	-0.165629	0.594533	0.450299	0.512767	0.060012	0.079082	0.781631	0.910139
Pcordatum_s4040_g44666	2.44307	-0.061353	0.037691	0.848183	0.905833	-0.01231	0.001516	0.969355	0.983646	0.049043	0.024228	0.877994	0.963649	1.59063	23.9253	0.000109	0.00027	0.864798	7.19278	0.014992	0.025585	-0.725836	5.42289	0.031401	0.192139
Pcordatum_s4040_g44668	-0.40586	0.24816	0.409493	0.529984	0.669683	0.475321	1.50623	0.234932	0.427885	0.227161	0.364185	0.553436	0.831868	3.42301	45.012	2.23e-06	8.53e-06	3.76747	55.1871	5.44e-07	2.88e-06	0.344464	0.915992	0.350732	0.632147
Pcordatum_s4040_g44669	3.86905	-0.190421	1.05562	0.317315	0.477671	-0.107298	0.335258	0.569484	0.724264	0.083123	0.201537	0.658639	0.882214	-2.24755	137.02	4.73e-10	1.15e-08	-2.35497	148.847	2.38e-10	8.72e-09	-0.107428	0.337009	0.568487	0.794051
Pcordatum_s4041_g44670	3.20145	2.24276	56.1156	5.23e-07	7.88e-05	1.13358	14.9712	0.001079	0.014516	-1.10918	14.9952	0.001071	0.052956	5.35123	202.541	2.1e-11	2.99e-09	5.0805	184.631	4.6e-11	3.57e-09	-0.270735	0.925935	0.348346	0.630349
Pcordatum_s4041_g44671	7.23635	0.462194	4.34402	0.051207	0.141238	0.338353	2.33215	0.143586	0.320532	-0.12384	0.313322	0.582341	0.845789	1.22152	29.4981	3.32e-05	9.33e-05	1.16444	26.8677	5.68e-05	0.000173	-0.057084	0.066598	0.799196	0.919185
Pcordatum_s4041_g44672	1.87949	0.451543	2.90658	0.104766	0.230114	0.133308	0.251473	0.621888	0.762483	-0.318234	1.45824	0.242253	0.615239	1.35011	24.2697	9.78e-05	0.000244	1.34111	23.9035	0.000106	0.000303	-0.009002	0.001207	0.972651	0.990426
Pcordatum_s4041_g44673	4.4771	0.479372	1.94488	0.179681	0.328135	0.069541	0.041	0.84175	0.909223	-0.40983	1.42638	0.247462	0.620212	2.32167	40.362	4.87e-06	1.71e-05	1.93154	28.5568	4.07e-05	0.000129	-0.390131	1.29652	0.269398	0.556875
Pcordatum_s4041_g44674	5.04371	-0.949112	19.8498	0.000281	0.00365	-0.265623	1.58462	0.223575	0.415247	0.683489	10.3717	0.004568	0.109525	-2.63078	138.519	4.32e-10	1.1e-08	-2.38963	116.429	1.8e-09	3.11e-08	0.241157	1.29761	0.269024	0.556551
Pcordatum_s4041_g44675	1.64608	0.915865	14.4347	0.001239	0.010406	0.266207	1.21275	0.284752	0.479069	-0.649658	7.42706	0.013559	0.180818	1.65858	42.628	3.21e-06	1.18e-05	1.27527	25.2766	7.81e-05	0.00023	-0.383306	2.63718	0.121114	0.373082
Pcordatum_s4042_g44677	-1.79868	-1.78135	12.1119	0.002551	0.01732	-1.42179	7.99004	0.010888	0.0669	0.359556	0.390854	0.614124	0.862938	-2.90459	49.5588	1.16e-06	4.81e-06	-4.47959	88.8843	1.55e-08	1.53e-07	-1.575	9.81687	0.005549	0.096898
Pcordatum_s4042_g44678	3.45201	0.057079	0.045715	0.83303	0.895482	0.371886	1.93874	0.18029	0.365732	0.314807	1.39491	0.252514	0.624726	-0.410633	2.30621	0.145734	0.182736	0.427106	2.51062	0.129998	0.172866	0.837739	9.71895	0.005795	0.098253
Pcordatum_s4042_g44681	2.14259	-0.745798	2.06588	0.167347	0.313224	-1.08688	4.27742	0.052913	0.176883	-0.341081	0.422155	0.52386	0.81688	-1.29154	6.23006	0.022213	0.033067	-2.1188	15.7212	0.000869	0.002004	-0.827267	2.53544	0.128279	0.383665
Pcordatum_s4042_g44683	-0.079056	-0.379217	0.474311	0.499567	0.644357	-1.45214	6.13495	0.023119	0.107159	-1.07292	3.35015	0.083378	0.406099	3.80824	33.1276	1.69e-05	5.11e-05	1.2957	3.50769	0.076994	0.108834	-2.51254	20.2863	0.000259	0.044366
Pcordatum_s4043_g44686	2.61837	0.804284	2.97789	0.101094	0.224577	0.106869	0.052689	0.820971	0.896658	-0.697416	2.26086	0.14958	0.51315	2.25123	17.5989	0.000517	0.001094	3.24165	35.4072	1.12e-05	4.07e-05	0.99042	4.46831	0.048371	0.236672
Pcordatum_s4043_g44687	2.41639	-0.273358	1.68326	0.210259	0.363802	-0.371147	3.0877	0.095236	0.251437	-0.097789	0.21484	0.648346	0.878469	-0.399553	3.55581	0.07496	0.100045	-0.925006	18.5991	0.000387	0.000969	-0.525454	6.16191	0.022724	0.166822
Pcordatum_s4043_g44688	4.59229	1.50788	21.0665	0.000214	0.003009	0.703623	4.70976	0.043252	0.157298	-0.804253	6.22364	0.022273	0.228305	4.00667	117.574	1.91e-09	2.7e-08	3.3039	84.289	2.61e-08	2.31e-07	-0.70277	4.80829	0.041344	0.219662
Pcordatum_s4043_g44689	3.09461	0.393328	1.86212	0.188769	0.339362	0.005992	0.000431	0.983663	0.99139	-0.387336	1.81081	0.194692	0.566383	-0.650152	5.00489	0.037818	0.053676	-0.161541	0.312046	0.583134	0.639784	0.488611	2.87431	0.106789	0.34995
Pcordatum_s4044_g44690	0.118386	-0.595851	2.40474	0.137817	0.275453	-0.537086	1.94698	0.17935	0.364637	0.058765	0.023243	0.880469	0.9644	-0.092015	0.048209	0.828601	0.854517	0.402231	0.936329	0.345638	0.407522	0.494246	1.57159	0.225506	0.510117
Pcordatum_s4044_g44692	4.71195	1.17753	14.5695	0.001213	0.010237	1.05746	11.7966	0.002868	0.02821	-0.120069	0.156735	0.696715	0.898681	2.9339	77.1216	5.12e-08	3.39e-07	3.02755	81.5501	3.36e-08	2.82e-07	0.093648	0.095511	0.760742	0.89942
Pcordatum_s4044_g44693	3.50848	-0.595109	5.30014	0.033087	0.104587	-0.557885	4.65739	0.044241	0.159264	0.037225	0.020817	0.886832	0.96654	-0.54101	4.27161	0.052989	0.072991	-0.192282	0.542899	0.470443	0.532573	0.348728	1.80495	0.195306	0.474276
Pcordatum_s4044_g44695	-1.97657	0.087842	0.011428	0.91602	0.949779	0.838867	1.11293	0.305045	0.499385	0.751026	0.962679	0.339186	0.700291	-1.99251	7.81806	0.011732	0.018492	-2.78139	13.1955	0.001839	0.003923	-0.78888	0.99763	0.330786	0.614632
Pcordatum_s4044_g44696	-2.3528	-0.24536	0.134368	0.718063	0.816182	0.582464	0.843508	0.370096	0.560278	0.827824	1.74005	0.203065	0.575315	-2.07213	11.1264	0.003535	0.006239	-1.89447	9.26627	0.006767	0.012588	0.177656	0.072651	0.790468	0.914588
Pcordatum_s4044_g44699	3.96515	0.258028	0.44539	0.512782	0.655677	0.393274	1.03327	0.322519	0.517041	0.135246	0.123066	0.729701	0.912971	0.865247	4.79959	0.041509	0.058455	1.22532	9.51782	0.006241	0.011708	0.360074	0.869298	0.363173	0.642931
Pcordatum_s4045_g44701	3.98728	-0.20054	1.17887	0.291376	0.451655	-0.18518	1.00422	0.329074	0.523164	0.01536	0.006921	0.934581	0.981195	-0.234802	1.60129	0.221251	0.266297	-0.245996	1.75499	0.201203	0.253909	-0.011194	0.003677	0.952287	0.982896
Pcordatum_s4045_g44703	3.32065	-0.115963	0.285755	0.599249	0.726149	0.252076	1.35279	0.25941	0.453272	0.368039	2.88909	0.105744	0.448805	-0.213096	0.956419	0.340566	0.392032	-0.017403	0.006384	0.937164	0.949498	0.195692	0.819426	0.376856	0.653856
Pcordatum_s4045_g44704	6.10937	-0.416367	4.15692	0.055846	0.150125	-0.20708	1.03117	0.322835	0.517316	0.209287	1.05297	0.317907	0.682664	-2.33886	119.963	1.41e-09	2.21e-08	-2.60213	145.331	2.9e-10	9.84e-09	-0.263266	1.66465	0.212693	0.49526
Pcordatum_s4045_g44705	2.56857	0.55396	3.25013	0.087752	0.204671	0.35292	1.31803	0.265593	0.459587	-0.20104	0.433902	0.518205	0.813784	1.51935	20.9478	0.00022	0.000506	2.20443	43.16	3.15e-06	1.32e-05	0.68508	4.96442	0.038515	0.212562
Pcordatum_s4045_g44706	-1.74922	-0.690543	1.24951	0.277969	0.438015	-0.809636	1.66538	0.212794	0.403205	-0.119093	0.035159	0.853306	0.955528	0.702771	0.843154	0.370328	0.422242	0.128725	0.026461	0.872545	0.896193	-0.574046	0.743506	0.399593	0.67326
Pcordatum_s4046_g44709	2.49097	0.700027	4.99508	0.037985	0.114988	-0.04989	0.025087	0.875869	0.930178	-0.749917	5.73515	0.027413	0.251507	2.28192	48.0788	1.53e-06	6.13e-06	1.29166	15.98	0.000808	0.001877	-0.99026	10.325	0.004699	0.091261
Pcordatum_s4046_g44711	-1.00023	-0.155197	0.047479	0.829898	0.893519	-0.019656	0.00079	0.977879	0.988306	0.135541	0.036321	0.850933	0.95472	-2.33218	12.078	0.002618	0.004745	-2.29451	11.5602	0.003099	0.006253	0.037673	0.00302	0.956764	0.984643
Pcordatum_s4047_g44712	-0.13837	0.155133	0.09032	0.767126	0.850623	-0.529172	0.979664	0.335067	0.528546	-0.684304	1.68986	0.209603	0.583235	4.31109	46.0109	2.05e-06	7.94e-06	3.14772	23.7586	0.000114	0.000322	-1.16337	6.10257	0.023437	0.168989
Pcordatum_s4047_g44713	2.79886	1.48886	20.8982	0.000223	0.003096	0.994115	9.43357	0.006432	0.04761	-0.494747	2.45115	0.134404	0.494095	3.39492	87.0841	2.03e-08	1.6e-07	2.73402	58.2893	4e-07	2.2e-06	-0.660899	4.40204	0.049895	0.239734
Pcordatum_s4047_g44714	6.61102	-0.301205	2.09054	0.164778	0.309919	-0.014109	0.004597	0.946666	0.971388	0.287096	1.90054	0.1843	0.554703	-1.8767	76.3375	5.05e-08	3.35e-07	-1.84013	73.5409	6.7e-08	4.97e-07	0.036571	0.030879	0.862401	0.946163
Pcordatum_s4047_g44716	1.44837	-0.299519	1.24475	0.278681	0.438819	0.165958	0.385588	0.542118	0.703523	0.465477	3.02868	0.098225	0.435962	0.0435	0.025113	0.875785	0.89502	0.392527	2.04875	0.168822	0.217449	0.349027	1.71247	0.20651	0.488016
Pcordatum_s4047_g44717	1.17525	-0.336445	0.847066	0.369244	0.527195	0.754317	4.33793	0.051422	0.173829	1.09076	9.00695	0.007507	0.137225	-0.466696	1.54772	0.229023	0.274594	-0.034418	0.008515	0.927473	0.941906	0.432278	1.39802	0.252047	0.538966
Pcordatum_s4047_g44718	2.42107	0.852799	7.7136	0.012215	0.052267	0.809382	6.93663	0.016612	0.08771	-0.043417	0.020624	0.887363	0.966596	0.795569	6.27226	0.021823	0.032538	1.71669	28.6258	4.01e-05	0.000127	0.921118	9.13088	0.007174	0.106574
Pcordatum_s4047_g44719	2.93885	0.028373	0.004714	0.946	0.968019	-0.460918	1.2247	0.282639	0.476719	-0.489291	1.38416	0.254328	0.626666	0.696896	2.8402	0.108747	0.140115	0.218777	0.280439	0.602719	0.658285	-0.478119	1.37149	0.256437	0.543681
Pcordatum_s4048_g44724	3.04196	0.553467	2.90924	0.104826	0.230203	1.01074	9.64288	0.005969	0.045453	0.457272	2.03226	0.170666	0.539601	2.05279	36.2772	9.62e-06	3.11e-05	2.55417	54.6559	6.3e-07	3.27e-06	0.501379	2.50093	0.130745	0.387253
Pcordatum_s4048_g44725	3.35792	1.17925	12.1421	0.002564	0.017374	1.15453	11.6342	0.003024	0.029154	-0.024712	0.005596	0.941173	0.982899	1.72091	25.1309	8.37e-05	0.000212	1.69929	24.5059	9.6e-05	0.000277	-0.021625	0.004371	0.947999	0.98137
Pcordatum_s4048_g44726	1.02134	-0.464305	0.90762	0.353044	0.51226	-0.640181	1.69641	0.20876	0.398716	-0.175876	0.127731	0.724846	0.911249	-0.197232	0.168178	0.686452	0.72694	-0.864735	3.13234	0.093253	0.128953	-0.667503	1.94029	0.180171	0.455405
Pcordatum_s4048_g44727	3.57671	-0.798226	17.3638	0.000538	0.005772	0.062901	0.109935	0.743903	0.847589	0.861127	20.2209	0.000256	0.024303	-1.79726	84.0857	2.38e-08	1.82e-07	-1.11459	33.6139	1.47e-05	5.2e-05	0.682673	12.6991	0.002113	0.072004
Pcordatum_s4048_g44728	-1.55601	0.251815	0.155395	0.697944	0.801542	-0.852994	1.55692	0.227699	0.419973	-1.10481	2.72389	0.115751	0.466381	3.74955	18.5608	0.000401	0.000872	2.37423	6.39379	0.020747	0.034157	-1.37532	5.06123	0.036871	0.20812
Pcordatum_s4048_g44729	2.29037	-0.485971	4.52778	0.046871	0.132835	-0.119486	0.276006	0.605501	0.750625	0.366485	2.58482	0.124635	0.479745	-0.364231	2.50404	0.13031	0.165204	-0.58207	6.32477	0.021221	0.034866	-0.217839	0.909545	0.352393	0.633113
Pcordatum_s4049_g44730	-2.13095	-0.60565	0.648087	0.431035	0.584391	-1.57958	3.57234	0.074541	0.217278	-0.973929	1.28425	0.2716	0.643499	3.00137	10.1075	0.005068	0.008635	2.2625	5.23347	0.034141	0.053045	-0.738874	1.26741	0.274663	0.56243
Pcordatum_s4049_g44731	-0.003892	-0.352231	0.434903	0.517729	0.65984	-0.424649	0.625689	0.438977	0.620049	-0.072418	0.017982	0.894775	0.969237	-0.811695	2.45518	0.134104	0.169569	-1.33745	6.36011	0.021039	0.034591	-0.525751	1.02371	0.324706	0.609825
Pcordatum_s4049_g44732	6.13188	-0.395427	2.84066	0.108698	0.235547	-0.098288	0.176085	0.679592	0.80381	0.297139	1.60663	0.220687	0.594043	-1.56749	42.7682	3.32e-06	1.21e-05	-1.32282	30.8483	2.58e-05	8.55e-05	0.244672	1.08865	0.310213	0.596768
Pcordatum_s4049_g44733	-1.29602	0.117904	0.043578	0.836924	0.898081	-0.627939	1.13417	0.300607	0.494966	-0.745843	1.64121	0.216005	0.589257	0.073002	0.014814	0.90444	0.920017	-0.240749	0.155774	0.697596	0.744716	-0.313751	0.309567	0.584622	0.80393
Pcordatum_s4049_g44734	5.83325	-0.057688	0.041218	0.841337	0.900988	0.204907	0.519824	0.47994	0.653122	0.262595	0.854115	0.367303	0.721239	-0.714592	6.25814	0.021954	0.032716	-0.709039	6.15901	0.022886	0.037268	0.005554	0.000382	0.984611	0.994593
Pcordatum_s4049_g44735	-1.05386	-0.426063	1.06567	0.315085	0.475282	-0.499361	1.43997	0.245117	0.438528	-0.073299	0.030714	0.862762	0.959058	-0.225121	0.276005	0.605501	0.651762	-0.36479	0.708977	0.410416	0.47318	-0.139669	0.115783	0.737444	0.888132
Pcordatum_s4049_g44736	0.227397	-0.899356	7.1149	0.015354	0.061365	-0.699318	4.34701	0.051021	0.172927	0.200038	0.348141	0.562225	0.835753	-0.574656	2.82943	0.109164	0.140617	-0.596293	3.00895	0.099248	0.136248	-0.021637	0.004164	0.949231	0.981819
Pcordatum_s405_g10262	-1.44109	0.719893	1.65674	0.213848	0.367587	0.32814	0.328373	0.573489	0.727146	-0.391753	0.520413	0.479646	0.793074	0.901989	2.50116	0.130636	0.165573	0.260454	0.196283	0.662853	0.71355	-0.641535	1.53117	0.231348	0.516639
Pcordatum_s405_g10263	0.306028	-0.131012	0.077762	0.783451	0.862106	-0.043285	0.008484	0.927601	0.960849	0.087727	0.034888	0.853865	0.955757	-0.745973	2.69541	0.117548	0.15039	-0.940173	4.20586	0.054741	0.080535	-0.1942	0.185574	0.671609	0.856288
Pcordatum_s405_g10264	4.41741	0.228172	0.78013	0.388449	0.545092	1.04802	16.2643	0.000746	0.01136	0.81985	10.0967	0.005087	0.115706	-2.60732	93.0218	1.22e-08	1.07e-07	-2.27295	72.5407	8.11e-08	5.81e-07	0.334372	1.69779	0.208582	0.490474
Pcordatum_s405_g10265	7.43098	-0.61896	6.25272	0.022004	0.079137	-0.274319	1.23599	0.280502	0.474581	0.34464	1.94839	0.179308	0.549429	-3.14121	137.978	5.2e-10	1.21e-08	-2.75136	109.441	3.39e-09	4.88e-08	0.389842	2.48835	0.131659	0.388546
Pcordatum_s405_g10266	5.5061	0.185641	0.498519	0.488959	0.635356	-0.029271	0.012392	0.912565	0.952433	-0.214913	0.668523	0.423985	0.758402	1.15058	18.4074	0.000418	0.000904	1.17322	19.1125	0.000348	0.00088	0.022637	0.007419	0.932289	0.975386
Pcordatum_s405_g10267	3.22006	0.046779	0.041781	0.840245	0.90021	0.165532	0.523066	0.47848	0.65184	0.118753	0.270428	0.609143	0.860357	-0.229942	1.00012	0.33004	0.38139	-0.189451	0.678016	0.420642	0.483442	0.040491	0.031477	0.861088	0.945654
Pcordatum_s405_g10268	3.96998	0.584157	8.40432	0.009299	0.043069	0.444061	4.86231	0.040171	0.150136	-0.140096	0.489318	0.492836	0.799563	1.1211	29.788	3.05e-05	8.65e-05	0.908744	19.6664	0.000294	0.000756	-0.212352	1.12421	0.302509	0.589463
Pcordatum_s405_g10269	-0.516509	0.442351	0.886779	0.358469	0.517214	0.288873	0.371797	0.549433	0.708843	-0.153478	0.110271	0.743563	0.917831	-1.47842	9.16576	0.007069	0.011677	-0.208437	0.199769	0.660089	0.711047	1.26998	7.23879	0.014697	0.139052
Pcordatum_s405_g10271	1.59516	-0.287895	0.336876	0.56865	0.701257	0.068346	0.019128	0.891497	0.939029	0.356241	0.517294	0.480996	0.793714	-0.044248	0.007988	0.929747	0.941377	0.18557	0.140486	0.712065	0.757817	0.229817	0.223676	0.641792	0.838681
Pcordatum_s405_g10273	1.98082	-0.742471	1.68095	0.210757	0.36434	-0.292067	0.264462	0.613167	0.756084	0.450404	0.617554	0.441919	0.77057	-0.4111	0.525153	0.477729	0.529156	-0.011385	0.000405	0.984159	0.987308	0.399715	0.50854	0.484681	0.738071
Pcordatum_s405_g10274	2.6158	-1.07469	9.70496	0.005839	0.031068	-0.561189	2.71936	0.116035	0.282273	0.513497	2.21954	0.153146	0.517178	-3.43992	89.1974	1.69e-08	1.38e-07	-2.73145	60.0512	3.23e-07	1.85e-06	0.708465	4.31344	0.05202	0.244502
Pcordatum_s405_g10275	6.81546	-0.368533	2.08265	0.165721	0.311165	0.43388	2.88747	0.106044	0.26779	0.802413	9.78946	0.005666	0.120871	-2.72441	100.67	6.56e-09	6.63e-08	-1.91157	52.6881	8.14e-07	4.07e-06	0.812846	10.032	0.005203	0.094665
Pcordatum_s405_g10277	2.29365	1.1487	13.3078	0.001776	0.013352	0.01118	0.001254	0.972129	0.985116	-1.13752	13.1073	0.00189	0.070109	2.1892	43.295	3.08e-06	1.13e-05	1.61852	24.1198	0.000105	0.000299	-0.570678	3.45281	0.079151	0.300513
Pcordatum_s405_g10280	2.84856	-0.450199	6.50943	0.019652	0.072994	-0.531283	9.02449	0.007384	0.052085	-0.081084	0.210801	0.651429	0.879447	-0.801348	20.3302	0.000249	0.000566	-0.718626	16.3579	0.000711	0.001674	0.082721	0.220381	0.644174	0.84029
Pcordatum_s405_g10281	4.37335	-0.545369	4.50964	0.047445	0.133944	-0.670741	6.78708	0.017649	0.091031	-0.125372	0.238657	0.630925	0.870621	-2.29908	73.6145	7.26e-08	4.54e-07	-2.17271	66.2809	1.58e-07	1.01e-06	0.126365	0.241231	0.629101	0.831026
Pcordatum_s405_g10283	2.91032	0.030582	0.016411	0.899431	0.939359	0.073612	0.095055	0.761252	0.858673	0.04303	0.032603	0.858652	0.957799	-0.679908	8.01355	0.01079	0.017138	-0.777684	10.4232	0.004488	0.008715	-0.097776	0.167985	0.686563	0.863548
Pcordatum_s4050_g44737	0.946518	-0.56972	1.05858	0.316821	0.477124	-0.980304	3.00842	0.099484	0.258242	-0.410584	0.527351	0.476821	0.791174	2.84858	21.8778	0.000176	0.000414	0.91838	2.30084	0.146226	0.191714	-1.9302	12.1247	0.002578	0.075241
Pcordatum_s4050_g44738	1.92472	-0.423498	1.10887	0.305904	0.466067	-0.561579	1.93123	0.181143	0.366935	-0.13808	0.116851	0.736332	0.915335	0.964687	5.60303	0.029026	0.042187	-0.085519	0.043768	0.836575	0.86563	-1.05021	6.86274	0.017117	0.148771
Pcordatum_s4051_g44741	-2.11214	-0.877669	1.39362	0.252769	0.411187	-1.81945	4.95213	0.038729	0.146911	-0.941782	1.23732	0.280252	0.65145	0.946159	1.23832	0.280063	0.329232	0.021216	0.00055	0.981534	0.98519	-0.924943	1.51193	0.234272	0.519756
Pcordatum_s4051_g44742	0.104131	0.792113	3.57148	0.074515	0.182868	1.61903	14.9834	0.001069	0.014423	0.826917	4.29074	0.052527	0.335815	0.83797	3.30385	0.085311	0.112572	1.52759	11.212	0.003464	0.006911	0.689625	2.88165	0.106312	0.349141
Pcordatum_s4052_g44744	-1.46228	-0.140962	0.036809	0.849946	0.907123	-0.327155	0.190393	0.667645	0.795235	-0.186193	0.064185	0.802796	0.939122	2.57734	8.88488	0.00785	0.01284	1.35017	2.20856	0.15411	0.200688	-1.22717	3.17637	0.091151	0.322999
Pcordatum_s4052_g44745	4.01032	-0.107667	0.100188	0.755153	0.842664	0.52173	2.35088	0.142156	0.3187	0.629397	3.41879	0.080523	0.400325	-1.89819	29.2512	3.54e-05	9.88e-05	-0.918435	7.22416	0.014806	0.025313	0.979756	8.15757	0.010301	0.121909
Pcordatum_s4052_g44746	1.29122	-0.975383	8.02778	0.010791	0.047886	-0.862522	6.26854	0.021811	0.103446	0.112862	0.10529	0.7492	0.919911	-2.93459	68.0396	1.26e-07	7.22e-07	-2.92113	66.9605	1.42e-07	9.21e-07	0.013466	0.001503	0.969492	0.989053
Pcordatum_s4052_g44747	1.18535	-0.863192	9.17598	0.006986	0.035164	-0.634051	5.00443	0.037661	0.144604	0.229142	0.639627	0.433882	0.765411	-2.32758	65.2459	1.62e-07	8.93e-07	-2.88475	94.0083	9.97e-09	1.09e-07	-0.557171	3.74843	0.068111	0.279002
Pcordatum_s4052_g44748	5.81973	-0.138051	0.500828	0.487858	0.634403	0.077081	0.156206	0.697143	0.815931	0.215131	1.21644	0.284044	0.654509	0.219734	1.25455	0.276855	0.32584	0.792374	16.1545	0.000753	0.001761	0.57264	8.55429	0.00879	0.114355
Pcordatum_s4052_g44750	-0.659922	-0.907109	1.82232	0.193343	0.344662	-0.765091	1.28591	0.271301	0.46537	0.142018	0.042455	0.839008	0.950525	-1.11865	2.80354	0.110899	0.14266	-0.974858	2.12863	0.161361	0.208995	0.143792	0.047398	0.830041	0.932289
Pcordatum_s4052_g44751	-2.06418	-0.668016	1.45336	0.243013	0.400766	-1.06881	3.42214	0.080185	0.227171	-0.400794	0.464521	0.503867	0.805485	0.815948	1.82865	0.192405	0.23485	-0.297239	0.210527	0.65164	0.703513	-1.11319	4.06824	0.058276	0.258377
Pcordatum_s4053_g44753	-1.72596	-0.354064	0.601549	0.447679	0.599445	-0.722805	2.36122	0.141122	0.317412	-0.368741	0.611012	0.444186	0.772142	-0.797041	2.5777	0.125123	0.159177	-1.09129	4.5971	0.045384	0.068267	-0.294249	0.358624	0.556452	0.785878
Pcordatum_s4053_g44754	-0.077928	-0.647293	1.49502	0.236806	0.393961	-0.730103	1.87107	0.187759	0.374018	-0.08281	0.023616	0.879531	0.964115	-1.9297	12.8498	0.002048	0.003803	-1.90445	12.3564	0.002394	0.004968	0.025247	0.002168	0.963362	0.986766
Pcordatum_s4054_g44758	-0.117088	0.742666	3.89951	0.063243	0.163456	1.64974	19.5924	0.0003	0.00621	0.907079	6.52504	0.019525	0.215725	-0.357147	0.917492	0.350347	0.401975	0.560305	2.3361	0.143134	0.188166	0.917452	6.72297	0.017997	0.152373
Pcordatum_s4054_g44759	5.51121	-0.721816	10.9605	0.003742	0.022746	-0.75126	11.8548	0.002779	0.027653	-0.029444	0.018354	0.893685	0.969149	-3.01595	167.705	8.94e-11	5.27e-09	-3.40862	206.515	1.51e-11	2.27e-09	-0.392664	3.25809	0.08722	0.31584
Pcordatum_s4054_g44760	5.94459	-0.740517	7.2017	0.014939	0.060254	-0.656612	5.67325	0.028155	0.121321	0.083905	0.093183	0.763581	0.924747	-3.24217	118.394	1.8e-09	2.6e-08	-3.33929	124.393	1.21e-09	2.42e-08	-0.097113	0.124908	0.727771	0.883792
Pcordatum_s4054_g44762	4.21846	0.157158	0.181077	0.675364	0.784975	-0.208891	0.318361	0.579379	0.731836	-0.366048	0.979133	0.335194	0.697168	-0.468366	1.62112	0.218721	0.263543	-0.812998	4.83069	0.040924	0.06225	-0.344632	0.880966	0.360045	0.640346
Pcordatum_s4054_g44763	7.29656	-0.456793	4.6884	0.043553	0.126275	-0.196184	0.867854	0.363454	0.554158	0.260609	1.53033	0.231415	0.606235	-1.67739	60.2521	2.96e-07	1.49e-06	-1.52374	50.1544	1.08e-06	5.22e-06	0.153654	0.532355	0.474684	0.730853
Pcordatum_s4055_g44764	4.80361	1.14011	37.312	7.63e-06	0.000341	1.11489	35.6991	1.01e-05	0.000681	-0.025219	0.018859	0.892238	0.968695	2.54625	165.297	9.84e-11	5.5e-09	2.60897	172.738	6.78e-11	4.34e-09	0.062718	0.116814	0.736325	0.88753
Pcordatum_s4055_g44765	3.42292	0.995633	5.01401	0.037662	0.114288	0.287618	0.419333	0.525235	0.690545	-0.708016	2.57821	0.125299	0.480527	2.91928	37.7759	7.45e-06	2.48e-05	1.89026	16.8061	0.000642	0.001526	-1.02902	5.56114	0.029559	0.187163
Pcordatum_s4056_g44767	-1.10973	-0.594076	1.3494	0.26013	0.418959	-0.665207	1.64979	0.214817	0.405435	-0.07113	0.018645	0.892862	0.968911	3.84596	21.533	0.00019	0.000443	4.02254	23.9239	0.000109	0.000309	0.176575	0.124933	0.727735	0.883781
Pcordatum_s4056_g44768	1.8012	0.051374	0.037783	0.847975	0.905703	0.537252	4.15012	0.056028	0.183313	0.485878	3.4318	0.079793	0.398882	-1.09988	17.1023	0.000578	0.00121	-0.897596	11.4766	0.003141	0.00633	0.202288	0.592601	0.451024	0.713032
Pcordatum_s4057_g44772	2.25196	-0.054957	0.0222	0.883171	0.928633	-0.764033	4.1921	0.055101	0.18147	-0.709076	3.62833	0.07249	0.384069	0.194838	0.265814	0.612267	0.658068	-0.455556	1.42223	0.248127	0.305003	-0.650394	3.01033	0.099384	0.337415
Pcordatum_s4057_g44773	3.16918	-0.348623	2.3944	0.138516	0.276275	-0.938166	16.9594	0.000601	0.009836	-0.589543	6.75641	0.017753	0.205904	-0.924538	16.3461	0.000713	0.001462	-1.33039	33.0243	1.64e-05	5.72e-05	-0.405854	3.1725	0.091127	0.322999
Pcordatum_s4057_g44774	6.9145	-0.544311	4.90548	0.039556	0.118169	-0.298836	1.48487	0.238344	0.43138	0.245475	1.00225	0.329696	0.692439	-1.65212	43.134	3.16e-06	1.16e-05	-1.21516	23.8782	0.000111	0.000314	0.436955	3.16175	0.091843	0.324271
Pcordatum_s4057_g44776	5.16683	-0.823696	10.5696	0.00432	0.025187	-2.2377	71.8217	8.73e-08	2.36e-05	-1.414	30.1186	2.98e-05	0.006311	-1.48757	33.2703	1.64e-05	5e-05	-2.25412	72.3596	8.26e-08	5.9e-07	-0.76655	9.01186	0.007493	0.107907
Pcordatum_s4057_g44777	5.12338	-0.727623	10.899	0.00382	0.023056	-0.895472	16.3989	0.000705	0.010958	-0.167849	0.58365	0.454428	0.778582	-1.97923	75.8997	5.3e-08	3.49e-07	-2.43282	110.651	2.77e-09	4.21e-08	-0.453595	4.22311	0.054135	0.248963
Pcordatum_s4057_g44778	0.448158	-0.100465	0.042265	0.839363	0.899572	-0.559752	1.24939	0.277992	0.472387	-0.459287	0.851735	0.367957	0.721642	1.21569	6.21432	0.02236	0.033263	0.215541	0.192402	0.66601	0.71639	-1.00015	4.57374	0.046055	0.230993
Pcordatum_s4057_g44779	-0.872001	-0.738852	1.22711	0.282183	0.442448	-0.639806	0.917059	0.350611	0.542433	0.099046	0.020817	0.88684	0.96654	-0.926012	2.21467	0.153572	0.191579	-1.01019	2.58281	0.124983	0.16695	-0.084181	0.018628	0.892915	0.959236
Pcordatum_s4057_g44780	6.30487	-0.446233	2.9962	0.100125	0.223011	-0.248934	0.935071	0.346036	0.538285	0.197299	0.587567	0.453044	0.777784	-0.548868	4.49665	0.047735	0.066347	0.053498	0.043005	0.837984	0.86688	0.602366	5.42899	0.031317	0.191874
Pcordatum_s4057_g44781	6.72768	-0.249186	0.262012	0.614804	0.738577	-0.376913	0.598345	0.448994	0.628172	-0.127727	0.068892	0.795861	0.936622	0.258777	0.280725	0.602536	0.648965	0.398559	0.664661	0.425304	0.488017	0.139782	0.082363	0.777313	0.907701
Pcordatum_s4058_g44783	1.90248	0.816898	5.21976	0.03435	0.107247	0.392494	1.19558	0.288256	0.482625	-0.424404	1.44572	0.244399	0.617164	1.52247	17.7281	0.0005	0.001061	0.926512	6.63828	0.018756	0.031195	-0.595955	2.98656	0.100634	0.339474
Pcordatum_s4058_g44784	4.80154	-0.063296	0.10131	0.753788	0.841639	-0.229624	1.32929	0.263448	0.457214	-0.166328	0.699336	0.413559	0.752167	-1.84906	82.2237	2.83e-08	2.1e-07	-2.19214	112.672	2.35e-09	3.75e-08	-0.343087	2.98673	0.100416	0.339222
Pcordatum_s4058_g44786	-1.14704	0.410468	0.623116	0.439891	0.592536	0.311521	0.352917	0.559661	0.716802	-0.098947	0.037644	0.848273	0.953486	0.953162	2.31634	0.144929	0.181839	0.76062	1.43438	0.246169	0.302958	-0.192542	0.129777	0.722743	0.880833
Pcordatum_s4058_g44787	3.08319	-0.23105	1.62617	0.21784	0.372476	-0.016301	0.008113	0.929189	0.961616	0.214749	1.40861	0.250137	0.622768	-0.918051	25.3259	7.73e-05	0.000198	-1.15851	39.7728	5.06e-06	2.01e-05	-0.240457	1.75965	0.200631	0.480909
Pcordatum_s4059_g44788	4.38488	-0.772324	13.125	0.001848	0.013723	-0.602032	8.0119	0.010797	0.0666	0.170292	0.642206	0.432972	0.764893	-3.06509	180.999	4.56e-11	4.04e-09	-2.96884	171.024	7.38e-11	4.56e-09	0.096252	0.204105	0.65662	0.848147
Pcordatum_s4059_g44789	6.63255	-0.239861	0.819228	0.377057	0.534452	-0.050652	0.036578	0.850413	0.914745	0.189209	0.510139	0.484005	0.795488	0.049022	0.03418	0.855338	0.87753	0.059195	0.049824	0.825818	0.85669	0.010173	0.001476	0.969764	0.989241
Pcordatum_s4059_g44790	5.11356	0.988396	26.0802	6.56e-05	0.001354	0.617326	10.2684	0.004735	0.039221	-0.37107	3.75229	0.067981	0.373911	1.33157	46.4132	1.81e-06	7.12e-06	1.04124	28.6956	3.79e-05	0.000121	-0.290327	2.30864	0.145373	0.408399
Pcordatum_s4059_g44791	5.27678	0.996076	18.393	0.000415	0.004801	0.178192	0.597845	0.449127	0.628296	-0.817884	12.5049	0.002268	0.07697	1.86739	60.6949	2.88e-07	1.46e-06	1.44672	37.2096	8.01e-06	3.02e-05	-0.420678	3.3396	0.083738	0.309122
Pcordatum_s4059_g44792	-2.2976	-0.333442	0.255969	0.618886	0.741911	-1.58587	4.6818	0.043812	0.158329	-1.25243	2.91264	0.104638	0.446784	-2.19962	6.55879	0.019379	0.029191	-0.497965	0.437458	0.516516	0.577021	1.70165	4.37631	0.050501	0.240929
Pcordatum_s4059_g44793	-0.249335	1.20486	7.51332	0.013164	0.055032	1.10688	6.27999	0.021696	0.103117	-0.097976	0.055152	0.816899	0.943403	-0.034835	0.006351	0.937334	0.947956	0.353475	0.659671	0.42696	0.489659	0.38831	0.878356	0.360676	0.640976
Pcordatum_s4059_g44794	3.63643	0.294405	1.77899	0.198281	0.350526	0.384065	3.02379	0.098477	0.25657	0.089659	0.166243	0.6881	0.895585	0.538889	5.83586	0.026109	0.038274	0.553796	6.15352	0.022805	0.037152	0.014907	0.004601	0.946641	0.980776
Pcordatum_s406_g10284	2.47343	0.230725	0.461227	0.50547	0.649498	0.0155	0.002075	0.964154	0.980601	-0.215225	0.403215	0.533219	0.821624	1.00363	8.08977	0.010571	0.016818	0.98888	7.83602	0.011651	0.020457	-0.014752	0.001896	0.965735	0.987914
Pcordatum_s406_g10286	4.44116	-0.220147	0.983648	0.333952	0.49413	-0.282005	1.61138	0.219859	0.411004	-0.061858	0.077691	0.783508	0.931807	-0.631196	7.99245	0.010878	0.017267	-0.558331	6.25844	0.021819	0.035743	0.072865	0.107734	0.746383	0.892232
Pcordatum_s406_g10287	6.98044	-0.610119	7.87662	0.011421	0.049877	-0.387255	3.1876	0.090518	0.244052	0.222864	1.05726	0.317031	0.682055	-2.5436	123.34	1.21e-09	2e-08	-2.41412	112.207	2.59e-09	4.01e-08	0.129484	0.35693	0.557422	0.786403
Pcordatum_s406_g10288	6.06076	1.08175	4.72544	0.042942	0.12514	0.804249	2.63623	0.121388	0.290323	-0.277498	0.31854	0.579274	0.844409	3.16687	34.303	1.36e-05	4.23e-05	3.18752	34.6883	1.27e-05	4.56e-05	0.020655	0.001768	0.96691	0.988366
Pcordatum_s406_g10289	1.1105	-0.328992	1.36329	0.257631	0.416272	0.137012	0.239762	0.630069	0.768318	0.466004	2.76829	0.112806	0.460775	-1.29887	21.1833	0.000201	0.000469	-1.08881	14.9878	0.001052	0.002379	0.210057	0.566771	0.460912	0.72017
Pcordatum_s406_g10291	-2.19135	-1.66426	4.12728	0.056832	0.151939	-0.953492	1.483	0.238629	0.43152	0.710763	0.675038	0.421776	0.756787	2.551	7.16028	0.015187	0.023352	0.937045	0.783219	0.38753	0.449923	-1.61396	4.69909	0.043465	0.225272
Pcordatum_s406_g10293	0.754741	0.469126	3.20554	0.089583	0.207325	0.762879	8.48606	0.009018	0.059358	0.293753	1.31069	0.266702	0.638914	0.938394	11.6868	0.00293	0.005259	0.920721	11.2072	0.003436	0.006863	-0.017674	0.004777	0.945631	0.980353
Pcordatum_s406_g10294	3.54373	0.481191	6.07804	0.023545	0.082941	0.372871	3.6484	0.071572	0.211679	-0.108321	0.311266	0.583518	0.846261	1.38531	47.2883	1.59e-06	6.36e-06	1.48887	54.3492	6.06e-07	3.16e-06	0.103563	0.286103	0.599028	0.812544
Pcordatum_s406_g10295	5.58916	0.57793	6.05567	0.023866	0.083599	0.668932	8.09483	0.010524	0.065556	0.091002	0.151552	0.701491	0.901025	0.824244	12.0982	0.002589	0.004699	1.33455	31.1208	2.42e-05	8.1e-05	0.510308	4.73987	0.042609	0.22296
Pcordatum_s406_g10296	-0.486052	-0.747751	1.81536	0.194158	0.345665	-1.22986	4.59688	0.045564	0.162145	-0.482109	0.687384	0.417638	0.754261	-0.312039	0.331031	0.571993	0.620153	-1.06163	3.61359	0.073023	0.103825	-0.749593	1.92063	0.182286	0.457727
Pcordatum_s406_g10297	4.18002	-0.354159	1.38889	0.253547	0.412074	0.238596	0.6348	0.435718	0.617508	0.592755	3.88959	0.063743	0.364596	-2.4216	60.1333	3.2e-07	1.59e-06	-2.7372	74.68	6.53e-08	4.87e-07	-0.315597	1.11101	0.305451	0.59232
Pcordatum_s406_g10298	2.86734	-0.110315	0.162363	0.691583	0.796945	0.246144	0.812174	0.378998	0.568628	0.356459	1.70856	0.207099	0.580065	-2.13037	58.7492	3.61e-07	1.76e-06	-2.81322	96.3287	8.7e-09	9.8e-08	-0.682848	6.28233	0.021663	0.163405
Pcordatum_s406_g10299	3.52026	-0.586338	1.34957	0.26014	0.418962	-0.416502	0.683166	0.419044	0.603061	0.169836	0.113336	0.740171	0.916497	-1.28961	6.43887	0.020362	0.030542	-0.969771	3.69073	0.07028	0.100341	0.319841	0.407674	0.530988	0.770374
Pcordatum_s406_g10300	1.46563	1.22852	16.6101	0.000662	0.006716	0.524227	2.99868	0.099786	0.25866	-0.704293	5.72302	0.027411	0.251507	3.42925	99.9188	6.15e-09	6.3e-08	2.76744	66.1544	1.46e-07	9.45e-07	-0.661804	5.31768	0.032735	0.196045
Pcordatum_s406_g10301	2.23177	0.047303	0.014181	0.906493	0.944051	-0.00939	0.000558	0.98141	0.99009	-0.056693	0.020411	0.887942	0.966836	0.529604	1.80341	0.195565	0.238264	-0.11887	0.090294	0.767159	0.80611	-0.648474	2.76014	0.113513	0.360816
Pcordatum_s406_g10302	2.86866	-0.697212	2.47236	0.13283	0.268925	-0.565433	1.63175	0.217279	0.408095	0.131779	0.088281	0.769688	0.926826	-0.759002	2.95699	0.102213	0.132433	-0.822472	3.45323	0.079134	0.111541	-0.06347	0.02096	0.886456	0.956356
Pcordatum_s4060_g44798	3.8703	-0.119516	0.154484	0.698785	0.802171	-0.184727	0.368408	0.551259	0.710222	-0.065212	0.046022	0.832486	0.948476	-0.075441	0.060878	0.807834	0.836057	-0.066785	0.047634	0.829625	0.859694	0.008657	0.000811	0.977583	0.992025
Pcordatum_s4060_g44800	6.23048	-0.62803	8.88307	0.007787	0.038005	-0.29173	1.9297	0.181126	0.366915	0.3363	2.56025	0.126354	0.48221	-2.73029	149.563	2.33e-10	8.06e-09	-2.69465	146.039	2.84e-10	9.76e-09	0.035647	0.028829	0.866998	0.94843
Pcordatum_s4060_g44801	3.05748	0.279997	1.18394	0.290408	0.450587	0.678168	6.92196	0.01662	0.087722	0.398171	2.41879	0.136681	0.496976	-1.65996	39.927	4.99e-06	1.74e-05	-1.42138	29.6451	3.16e-05	0.000103	0.238586	0.858578	0.365965	0.645288
Pcordatum_s4060_g44802	3.86277	-0.285197	1.85045	0.189894	0.340738	0.155092	0.54975	0.467624	0.643371	0.440289	4.41978	0.049302	0.326758	-2.1728	100.216	6.01e-09	6.19e-08	-1.74094	66.2402	1.45e-07	9.37e-07	0.431857	4.2494	0.053436	0.247369
Pcordatum_s4061_g44803	-0.79858	-0.627381	1.21065	0.285332	0.445657	-0.684076	1.40819	0.250391	0.444035	-0.056695	0.009434	0.923672	0.977889	-0.487336	0.764174	0.393246	0.44545	-0.710594	1.58248	0.22407	0.279087	-0.223259	0.166861	0.687612	0.864035
Pcordatum_s4061_g44804	1.12595	0.927327	8.86262	0.007837	0.038142	0.560148	3.21782	0.089017	0.241821	-0.367178	1.44162	0.244856	0.617607	0.996237	9.2554	0.006787	0.011256	1.21923	13.8191	0.001492	0.003256	0.222994	0.534921	0.473605	0.729937
Pcordatum_s4061_g44805	7.06586	-0.046235	0.018447	0.893432	0.935494	0.002497	5.38e-05	0.994226	0.996946	0.048732	0.020501	0.887697	0.966786	0.818928	5.69348	0.02791	0.040689	0.749024	4.7717	0.042042	0.063743	-0.069903	0.042191	0.839501	0.936806
Pcordatum_s4061_g44806	1.68854	-0.250054	0.778499	0.388795	0.545364	-0.139907	0.244071	0.62703	0.766088	0.110147	0.151128	0.701848	0.901025	-0.826324	8.19309	0.010074	0.01611	-0.144774	0.256987	0.618119	0.672349	0.68155	5.75036	0.027089	0.179983
Pcordatum_s4061_g44807	-1.96822	-0.669482	0.736791	0.401689	0.557659	-1.50273	3.14509	0.092639	0.247455	-0.833246	0.92518	0.348538	0.706657	1.03468	1.58011	0.224403	0.26966	-0.134722	0.023425	0.880017	0.902393	-1.1694	2.47282	0.132796	0.390154
Pcordatum_s4062_g44809	6.21651	-0.680838	12.5262	0.002233	0.01573	-0.611633	10.1253	0.004978	0.040492	0.069205	0.130447	0.722015	0.910094	-2.12936	114.001	2.14e-09	2.93e-08	-2.31468	132.779	6.14e-10	1.54e-08	-0.185317	0.932608	0.346502	0.628581
Pcordatum_s4062_g44811	5.17849	-0.425526	2.31285	0.145237	0.285167	-0.175475	0.394654	0.537551	0.699972	0.25005	0.80067	0.382401	0.732332	-1.79985	39.1331	5.95e-06	2.03e-05	-1.49184	27.3724	5.19e-05	0.000159	0.30801	1.21024	0.28541	0.573343
Pcordatum_s4063_g44814	4.77231	-0.495359	1.63287	0.217128	0.371573	-0.689432	3.14268	0.092754	0.247615	-0.194072	0.250482	0.622644	0.866774	-1.42752	13.1835	0.001845	0.003459	-1.0272	6.95289	0.016504	0.027841	0.400315	1.07309	0.313616	0.599849
Pcordatum_s4063_g44815	0.730089	0.32478	0.660795	0.42663	0.58051	0.23547	0.344544	0.564322	0.720228	-0.08931	0.050792	0.824165	0.945553	0.831936	3.95918	0.061624	0.083774	0.553483	1.73803	0.203498	0.256474	-0.278453	0.498534	0.488953	0.741365
Pcordatum_s4063_g44816	1.73939	1.15943	14.3682	0.00127	0.010588	0.633268	4.27923	0.052731	0.176449	-0.52616	3.0906	0.095145	0.430362	1.75196	29.9399	2.99e-05	8.51e-05	1.85272	33.3327	1.57e-05	5.5e-05	0.100762	0.117096	0.736032	0.887432
Pcordatum_s4063_g44817	5.87811	-0.118247	0.167371	0.687162	0.793929	-0.125127	0.187366	0.670128	0.797052	-0.00688	0.000567	0.981259	0.99431	1.01003	11.8619	0.002807	0.005057	1.00933	11.841	0.002827	0.005762	-0.000703	5.93e-06	0.998083	0.999249
Pcordatum_s4063_g44821	-1.01779	-0.681643	2.20975	0.153796	0.296034	-1.52345	9.71436	0.005755	0.044343	-0.841804	2.8982	0.105233	0.44775	2.25393	20.08	0.000265	0.0006	0.252763	0.222331	0.642721	0.695064	-2.00117	19.4457	0.000311	0.046585
Pcordatum_s4064_g44822	-1.37166	-1.10232	2.78996	0.111709	0.239689	-1.01297	2.32037	0.144621	0.321892	0.089346	0.016805	0.898257	0.970176	1.72021	5.53687	0.029873	0.043307	0.626275	0.675506	0.421618	0.484436	-1.09393	3.00666	0.099576	0.337716
Pcordatum_s4064_g44823	-0.297829	-0.543116	1.40397	0.251076	0.409258	-0.759458	2.65694	0.120027	0.288267	-0.216342	0.214096	0.648979	0.878691	1.90427	13.7015	0.001574	0.002997	1.22361	5.5077	0.030256	0.047691	-0.680669	2.31014	0.145459	0.408468
Pcordatum_s4064_g44825	-0.641808	0.639438	1.4846	0.238383	0.395854	-0.157677	0.082016	0.777769	0.869256	-0.797115	2.3026	0.146078	0.509083	-0.330612	0.487452	0.493758	0.544843	-1.07506	4.88859	0.039858	0.060827	-0.744445	2.48163	0.132147	0.389204
Pcordatum_s4064_g44826	1.67582	0.222699	0.600462	0.448084	0.599759	0.564595	3.8628	0.064388	0.198856	0.341896	1.44628	0.244123	0.616886	1.35207	19.9625	0.000273	0.000616	1.29859	18.373	0.000411	0.001022	-0.053475	0.035753	0.852062	0.941999
Pcordatum_s4065_g44827	0.730765	1.40806	17.3496	0.00054	0.005791	1.3619	16.1802	0.000747	0.011372	-0.046158	0.02041	0.887924	0.966836	2.61086	37.8197	7e-06	2.34e-05	3.30513	61.4434	2.51e-07	1.5e-06	0.694273	4.46595	0.048246	0.236358
Pcordatum_s4065_g44829	1.61516	1.30762	10.3954	0.004587	0.026253	1.00181	6.11951	0.02327	0.107612	-0.305807	0.601646	0.447765	0.774605	4.13704	56.2671	5.13e-07	2.39e-06	4.60508	69.8519	1.07e-07	7.31e-07	0.46804	1.40086	0.251584	0.538615
Pcordatum_s4065_g44830	1.20757	0.990551	6.18403	0.022646	0.0807	0.890046	4.97738	0.03829	0.145982	-0.100504	0.067565	0.79779	0.937424	3.50234	52.1726	8.71e-07	3.76e-06	3.2614	45.2287	2.3e-06	1.01e-05	-0.240931	0.394304	0.53773	0.774246
Pcordatum_s4065_g44831	3.39566	-0.887152	2.97856	0.101058	0.224516	-0.799615	2.4215	0.136642	0.311383	0.087536	0.028987	0.866659	0.960213	-0.878331	3.00104	0.09987	0.129664	-1.35888	7.00729	0.016147	0.0273	-0.480545	0.904599	0.353828	0.634345
Pcordatum_s4066_g44832	2.47344	0.734888	6.09039	0.023519	0.082874	0.674719	5.12551	0.035778	0.140141	-0.060168	0.041891	0.840058	0.950944	1.99218	39.9087	5.16e-06	1.79e-05	2.08639	43.5579	2.91e-06	1.23e-05	0.094207	0.10475	0.749823	0.894153
Pcordatum_s4066_g44833	1.3542	0.158431	0.313353	0.582269	0.712635	0.167314	0.348413	0.562074	0.718641	0.008882	0.001	0.975109	0.992164	1.78992	33.5672	1.48e-05	4.56e-05	1.82958	34.9654	1.15e-05	4.17e-05	0.039653	0.020261	0.888332	0.957036
Pcordatum_s4066_g44835	3.9141	-0.427213	2.74678	0.114279	0.243111	0.138345	0.28996	0.596654	0.744503	0.565558	4.81718	0.041134	0.301714	-2.03807	58.3135	3.9e-07	1.89e-06	-1.28954	24.4465	9.65e-05	0.000278	0.748531	8.33566	0.009608	0.118344
Pcordatum_s4066_g44836	1.9736	0.01846	0.002787	0.958461	0.975249	-0.460811	1.70395	0.207793	0.397724	-0.479271	1.85308	0.189797	0.561307	1.61952	20.1069	0.000271	0.000611	0.758886	4.48224	0.048057	0.071815	-0.860636	6.21972	0.02231	0.165714
Pcordatum_s4066_g44837	-2.28059	-0.772576	0.888941	0.35793	0.516738	-0.710002	0.737695	0.401405	0.588011	0.062573	0.005316	0.942662	0.983125	1.43289	3.07895	0.095879	0.124944	0.340653	0.154529	0.698742	0.745771	-1.09224	2.45538	0.134089	0.391826
Pcordatum_s4067_g44839	-2.1379	-1.19021	2.94954	0.104635	0.229943	-3.86738	16.7785	0.000798	0.011853	-2.67717	6.94228	0.017703	0.205631	7.24223	24.7267	0.000127	0.000309	5.94918	12.7757	0.002435	0.005044	-1.29305	4.21235	0.056367	0.253785
Pcordatum_s4067_g44841	2.70427	-1.64282	18.1728	0.000444	0.005063	-1.24127	10.6219	0.004244	0.036536	0.401555	1.11353	0.30492	0.671952	-2.5011	39.6909	5.43e-06	1.88e-05	-1.97082	25.6555	7.46e-05	0.000221	0.530281	1.9179	0.182583	0.457963
Pcordatum_s4067_g44842	3.98377	-1.25752	14.4214	0.001268	0.010577	-0.934255	8.07418	0.010634	0.065957	0.323265	0.973529	0.336546	0.698408	-1.85119	30.1841	2.94e-05	8.4e-05	-1.51582	20.6428	0.000237	0.000623	0.335374	1.04421	0.320038	0.605982
Pcordatum_s4067_g44843	1.73995	0.31294	0.648464	0.430903	0.584282	0.141678	0.1322	0.720289	0.831745	-0.171262	0.195886	0.6632	0.884053	-0.273266	0.454754	0.508436	0.558826	0.861954	4.59052	0.045698	0.068674	1.13522	8.2779	0.009842	0.119454
Pcordatum_s4067_g44844	0.130317	-0.060325	0.02296	0.881193	0.927313	0.320013	0.654328	0.4288	0.611408	0.380338	0.936976	0.345481	0.704776	-2.02303	25.4864	7.6e-05	0.000195	-2.7467	42.9329	3.16e-06	1.33e-05	-0.72367	3.05769	0.096848	0.33267
Pcordatum_s4067_g44845	0.964344	-0.518353	2.47438	0.132523	0.268547	-0.667182	4.05365	0.058734	0.188222	-0.148829	0.201893	0.658374	0.882206	0.324304	0.889195	0.357749	0.409455	0.213108	0.380341	0.544875	0.604158	-0.111196	0.11279	0.740738	0.889661
Pcordatum_s4067_g44846	-0.839447	-0.385245	0.85082	0.368061	0.526117	-0.92564	4.65434	0.044196	0.159201	-0.540395	1.57329	0.225173	0.599044	0.389855	0.697882	0.414036	0.466256	0.303255	0.414792	0.527363	0.587354	-0.086601	0.041044	0.84164	0.937547
Pcordatum_s4067_g44847	1.01343	0.75294	5.08281	0.036403	0.111727	-0.175126	0.267393	0.611167	0.754834	-0.928066	7.70166	0.012204	0.171987	0.791167	5.43644	0.031109	0.044922	-0.049966	0.021258	0.885644	0.906996	-0.841132	6.49495	0.019808	0.157608
Pcordatum_s4067_g44848	-1.83238	0.518068	0.760197	0.394426	0.550616	-1.86541	6.87002	0.017042	0.088911	-2.38348	12.2435	0.002474	0.080658	0.156758	0.062288	0.805661	0.834159	-0.750183	1.26755	0.2746	0.333158	-0.906941	2.23545	0.151716	0.41742
Pcordatum_s4067_g44849	5.12157	0.041477	0.025321	0.875296	0.923425	0.116471	0.19961	0.660228	0.79006	0.074995	0.082892	0.77662	0.929353	1.47939	30.3404	2.86e-05	8.17e-05	1.60531	35.4889	1.1e-05	4.02e-05	0.125924	0.233958	0.634287	0.833998
Pcordatum_s4067_g44850	2.57209	-0.645383	7.86304	0.011435	0.049923	-0.229083	1.00143	0.329732	0.523766	0.416299	3.28316	0.086074	0.411888	-1.42772	37.5309	7.35e-06	2.45e-05	-1.17927	25.8952	6.83e-05	0.000204	0.248451	1.17199	0.292746	0.579981
Pcordatum_s4068_g44852	5.80323	-0.558027	9.01918	0.007398	0.036647	-0.088642	0.229195	0.637668	0.773682	0.469385	6.39468	0.020611	0.221372	-1.43311	57.6807	3.97e-07	1.91e-06	-1.22175	42.3505	3.35e-06	1.4e-05	0.211357	1.30194	0.268253	0.555706
Pcordatum_s4068_g44853	3.79872	-0.277604	1.18071	0.29113	0.451398	0.042058	0.027188	0.870816	0.927312	0.319662	1.56845	0.225992	0.599994	-0.86869	11.4371	0.003213	0.005718	-0.945248	13.4791	0.001676	0.003611	-0.076559	0.090183	0.767284	0.902571
Pcordatum_s4068_g44854	1.28515	2.2491	38.1298	6.9e-06	0.00032	0.947153	6.7163	0.018128	0.092476	-1.30195	14.2781	0.001315	0.058713	5.45576	134.254	6.2e-10	1.34e-08	4.47956	90.3933	1.47e-08	1.47e-07	-0.976196	8.68504	0.008425	0.112452
Pcordatum_s4068_g44855	4.40035	0.615797	12.1104	0.002552	0.017322	0.719988	16.5104	0.000681	0.010734	0.104191	0.351221	0.560517	0.834944	1.24646	47.4134	1.57e-06	6.26e-06	1.42502	61.4911	2.5e-07	1.49e-06	0.178569	1.03107	0.322857	0.608109
Pcordatum_s4068_g44857	3.10558	-0.318222	2.29705	0.146331	0.286608	0.208538	0.992438	0.331856	0.525738	0.52676	6.30435	0.021403	0.224996	-0.655896	9.61248	0.005968	0.010008	-0.328283	2.42497	0.136167	0.180015	0.327613	2.44018	0.135016	0.393113
Pcordatum_s4069_g44858	0.540105	-0.595868	1.46984	0.240645	0.398208	-1.23752	5.96337	0.024861	0.112119	-0.641653	1.60566	0.220842	0.594145	2.60064	22.0908	0.000167	0.000395	1.10537	3.9423	0.06213	0.090159	-1.49528	9.26345	0.006838	0.104544
Pcordatum_s4069_g44860	2.47497	-0.05299	0.051603	0.82276	0.88851	0.363038	2.42795	0.13594	0.310435	0.416027	3.20393	0.089657	0.419271	0.426099	3.23142	0.088395	0.116184	0.860398	13.1058	0.001859	0.003962	0.434299	3.5228	0.076212	0.29523
Pcordatum_s4069_g44861	0.637223	-0.467934	1.27154	0.273907	0.433766	-0.952061	5.08007	0.036561	0.14206	-0.484128	1.32128	0.265024	0.637544	1.92331	16.1564	0.000769	0.001566	1.58714	10.9285	0.003824	0.007553	-0.336172	0.653208	0.429251	0.696995
Pcordatum_s407_g10304	6.32118	0.13741	0.384465	0.542754	0.680092	0.38821	3.0618	0.09665	0.253798	0.2508	1.28158	0.272005	0.643811	-0.762467	11.7133	0.002928	0.005256	-0.611602	7.56594	0.012895	0.022387	0.150865	0.464061	0.504135	0.751864
Pcordatum_s407_g10306	1.35957	1.5565	6.7755	0.017734	0.067903	1.78645	8.8513	0.007948	0.054719	0.229952	0.163024	0.691022	0.896442	-0.882909	1.9845	0.175523	0.216263	1.40774	5.37206	0.032111	0.05027	2.29065	14.1071	0.001392	0.065779
Pcordatum_s407_g10308	2.78829	0.073289	0.030118	0.864109	0.916528	-0.264937	0.3908	0.539524	0.701507	-0.338226	0.639239	0.434145	0.765605	0.506969	1.38671	0.253906	0.301477	0.090099	0.043614	0.836858	0.865841	-0.41687	0.967606	0.337984	0.621449
Pcordatum_s407_g10310	-0.648079	-0.489962	0.987687	0.333137	0.493357	-0.360567	0.529841	0.475791	0.649766	0.129395	0.067258	0.798237	0.937597	1.19123	5.51158	0.030196	0.043736	0.205904	0.157215	0.696273	0.743541	-0.985328	4.35165	0.051081	0.242344
Pcordatum_s407_g10311	5.58231	-0.477042	5.08553	0.036311	0.111538	-0.13713	0.422301	0.523691	0.689394	0.339913	2.58849	0.124387	0.479559	-2.03825	86.7042	1.88e-08	1.51e-07	-1.76197	65.9644	1.5e-07	9.63e-07	0.276274	1.70912	0.206939	0.48852
Pcordatum_s407_g10312	5.57623	-0.997428	14.8496	0.001118	0.009655	-0.66538	6.68352	0.018412	0.093432	0.332048	1.67055	0.212115	0.585477	-3.10919	125.561	1.12e-09	1.91e-08	-2.31902	74.5982	6.58e-08	4.9e-07	0.790168	9.32699	0.006683	0.10363
Pcordatum_s407_g10313	-2.20217	0.352809	0.456674	0.507449	0.651198	-0.792443	1.95355	0.178556	0.363662	-1.14525	4.38555	0.050102	0.328674	2.67717	11.0619	0.003608	0.006354	1.98502	5.41247	0.031392	0.049284	-0.69215	1.63946	0.216045	0.498879
Pcordatum_s407_g10315	-0.942575	-0.23982	0.123407	0.729342	0.824447	-0.641875	0.831687	0.373531	0.563728	-0.402055	0.327267	0.574167	0.841397	-2.20966	11.8764	0.002794	0.005035	-3.02638	19.8579	0.000288	0.000742	-0.816723	1.44976	0.243764	0.530213
Pcordatum_s407_g10316	6.13029	-0.551383	5.29761	0.033184	0.104796	-0.210415	0.775881	0.389718	0.577483	0.340969	2.03333	0.170559	0.539504	-2.57225	103.649	5.22e-09	5.58e-08	-2.27048	82.643	3.03e-08	2.61e-07	0.301774	1.59117	0.222853	0.50697
Pcordatum_s407_g10318	2.78214	0.14857	0.544483	0.469734	0.61877	-0.057339	0.080762	0.779388	0.870208	-0.20591	1.04887	0.318825	0.683526	1.04763	25.68	7.15e-05	0.000185	0.815249	15.5855	0.000885	0.002038	-0.232385	1.34735	0.260337	0.547378
Pcordatum_s407_g10321	-1.61651	0.516271	0.668624	0.423951	0.578181	0.221162	0.118567	0.734482	0.841188	-0.295109	0.230289	0.636941	0.873378	-0.015126	0.000491	0.982559	0.985451	0.003452	2.61e-05	0.995975	0.996874	0.018579	0.00089	0.976523	0.991737
Pcordatum_s4070_g44862	4.88012	0.725376	12.08	0.002577	0.017432	0.741994	12.6305	0.00216	0.023375	0.016618	0.00644	0.936889	0.981851	0.892222	17.999	0.000454	0.000973	1.14929	29.5948	3.16e-05	0.000103	0.257072	1.54135	0.229755	0.514892
Pcordatum_s4070_g44863	3.72897	-0.477463	4.5279	0.046869	0.132835	-0.042086	0.03547	0.852642	0.916006	0.435376	3.77468	0.067235	0.372344	-2.31283	98.4849	6.9e-09	6.9e-08	-1.89406	68.0368	1.19e-07	7.95e-07	0.418766	3.49097	0.077443	0.297213
Pcordatum_s4070_g44864	3.56066	-0.007008	0.001223	0.97247	0.98366	0.462303	5.32413	0.032641	0.132756	0.469311	5.5104	0.03007	0.262397	-1.6447	64.5271	1.76e-07	9.57e-07	-1.04146	26.7069	5.73e-05	0.000174	0.603242	9.03729	0.007349	0.107229
Pcordatum_s4071_g44865	2.18637	-0.560121	3.93731	0.062119	0.161427	-0.519568	3.37906	0.08199	0.230192	0.040553	0.020553	0.88754	0.966708	-1.68311	34.6606	1.22e-05	3.85e-05	-2.38292	65.4288	1.61e-07	1.02e-06	-0.69981	6.03669	0.023983	0.170303
Pcordatum_s4071_g44866	1.00021	-0.572554	3.66399	0.071019	0.176895	-0.715546	5.65465	0.028236	0.121482	-0.142992	0.224794	0.640897	0.875242	-1.46971	23.7733	0.000109	0.00027	-1.94422	39.8085	5.03e-06	2e-05	-0.47451	2.46487	0.133173	0.390833
Pcordatum_s4071_g44867	3.18585	-0.662797	11.7866	0.002836	0.018645	-0.404423	4.41918	0.049316	0.169543	0.258374	1.79823	0.195979	0.567855	-1.63948	69.4287	1.02e-07	6.03e-07	-1.56709	63.5554	1.96e-07	1.21e-06	0.072386	0.140637	0.711865	0.875609
Pcordatum_s4071_g44868	3.75601	1.3359	36.4446	8.86e-06	0.000376	1.17064	28.1239	4.26e-05	0.001742	-0.165264	0.585817	0.453588	0.778203	2.1927	90.9773	1.29e-08	1.11e-07	2.06035	80.8547	3.22e-08	2.73e-07	-0.132353	0.378787	0.545667	0.77938
Pcordatum_s4071_g44869	1.32441	1.64177	37.5894	7.28e-06	0.000331	1.55734	33.7958	1.42e-05	0.000854	-0.084429	0.110767	0.742973	0.917583	0.809066	8.97266	0.007526	0.012362	1.41272	27.2203	5.14e-05	0.000158	0.603653	5.63879	0.028431	0.184183
Pcordatum_s4072_g44870	-1.44306	-0.576714	1.23044	0.281375	0.441585	1.34552	8.10615	0.010414	0.065082	1.92223	15.9615	0.000795	0.045194	-0.638064	1.88065	0.186483	0.228395	-0.020481	0.002014	0.964684	0.971725	0.617583	1.97455	0.17635	0.450222
Pcordatum_s4072_g44871	1.34909	0.128069	0.194981	0.663863	0.776139	0.20276	0.487697	0.493545	0.664871	0.074691	0.067192	0.7983	0.937597	0.435239	2.17135	0.157227	0.195668	0.27997	0.892571	0.356822	0.4191	-0.15527	0.293927	0.594113	0.809488
Pcordatum_s4072_g44872	-0.347798	-0.104404	0.071119	0.792631	0.868572	0.056464	0.020703	0.887129	0.936397	0.160867	0.170252	0.684577	0.893845	1.51686	12.4576	0.002282	0.004196	1.68013	15.2801	0.000966	0.002205	0.16327	0.192845	0.665589	0.852949
Pcordatum_s4072_g44873	-0.173842	-0.341535	0.514954	0.481977	0.62962	-0.675693	1.94674	0.179484	0.364802	-0.334158	0.474432	0.499513	0.802903	0.157639	0.095961	0.760198	0.793681	1.02421	4.16374	0.055851	0.081987	0.866567	3.39637	0.081443	0.30473
Pcordatum_s4073_g44875	3.27908	-1.08834	20.4353	0.000242	0.003286	-0.8439	12.4077	0.002319	0.024507	0.24444	1.04024	0.320773	0.685645	-2.95722	135.578	5.16e-10	1.21e-08	-3.13461	149.248	2.32e-10	8.61e-09	-0.177389	0.539992	0.471546	0.7282
Pcordatum_s4073_g44876	-0.020977	-1.02328	3.56505	0.074813	0.183358	-1.34906	5.88668	0.025687	0.11453	-0.32578	0.335176	0.569618	0.839049	2.29573	15.331	0.000972	0.001935	0.475471	0.625638	0.438995	0.501692	-1.82026	11.4831	0.003178	0.081107
Pcordatum_s4073_g44878	-1.52945	1.53064	9.17617	0.006986	0.035164	2.10233	17.6924	0.000493	0.008595	0.571687	1.6832	0.210267	0.583651	2.02733	6.54032	0.019402	0.029224	4.01265	33.2129	1.58e-05	5.55e-05	1.98532	17.3475	0.000541	0.053897
Pcordatum_s4074_g44879	-1.85427	-2.03385	16.891	0.000613	0.006325	-1.8787	14.51	0.001212	0.015664	0.155146	0.081899	0.777884	0.929654	-0.604713	1.51839	0.233123	0.279106	-1.21824	5.58584	0.029094	0.046092	-0.613527	1.55585	0.227659	0.512459
Pcordatum_s4074_g44881	-1.27293	-0.243116	0.176251	0.679456	0.788067	-0.924008	2.31806	0.14481	0.32202	-0.680892	1.25389	0.277156	0.648725	1.72681	6.96952	0.016394	0.025058	1.24933	3.50537	0.077084	0.108951	-0.47748	0.755687	0.395834	0.669873
Pcordatum_s4074_g44882	1.74824	0.592899	5.71232	0.027538	0.092352	0.022905	0.008445	0.927755	0.960888	-0.569994	5.32482	0.032631	0.272197	1.99742	56.2203	4.77e-07	2.24e-06	1.58942	35.8469	9.83e-06	3.63e-05	-0.408007	2.79846	0.110991	0.356618
Pcordatum_s4074_g44884	7.03801	-0.63512	9.7488	0.005685	0.030476	-0.395821	3.80554	0.066221	0.202096	0.239299	1.39296	0.252693	0.624895	-2.47553	134.123	5.65e-10	1.27e-08	-2.44442	131.048	6.84e-10	1.65e-08	0.031111	0.023534	0.879719	0.953618
Pcordatum_s4075_g44885	4.49759	1.47003	41.1099	4.09e-06	0.000229	1.02724	20.4084	0.000244	0.005434	-0.442784	3.90838	0.062985	0.362133	1.87896	64.668	1.74e-07	9.5e-07	1.86913	63.9946	1.88e-07	1.16e-06	-0.009831	0.001944	0.965299	0.987709
Pcordatum_s4075_g44886	-2.02199	1.1998	4.63556	0.044582	0.128343	-0.378388	0.354438	0.558744	0.71613	-1.57819	7.69128	0.012224	0.172133	1.20694	5.00458	0.037658	0.053469	-0.118096	0.041539	0.840701	0.869229	-1.32504	7.25584	0.014513	0.138682
Pcordatum_s4075_g44887	-0.830441	0.245874	0.339852	0.566875	0.699799	0.652052	2.43147	0.135674	0.310126	0.406178	0.990186	0.332391	0.694905	1.11958	6.11633	0.023166	0.03435	1.04049	5.2081	0.034369	0.053351	-0.07909	0.039422	0.844757	0.938673
Pcordatum_s4076_g44889	-0.066117	-0.636898	1.37117	0.256491	0.415047	-0.969003	3.0433	0.097682	0.255366	-0.332105	0.350885	0.560792	0.834944	-0.533113	1.00814	0.328316	0.379631	-1.27056	5.40847	0.031601	0.049562	-0.737452	1.91216	0.183208	0.458655
Pcordatum_s4076_g44891	2.06395	0.582438	0.927398	0.347974	0.507561	0.857684	2.00566	0.173351	0.357396	0.275246	0.214081	0.64899	0.878691	-0.369316	0.396471	0.536626	0.586251	-1.01709	2.92685	0.103854	0.141761	-0.647773	1.21739	0.284036	0.571909
Pcordatum_s4076_g44893	1.64104	0.595461	4.19043	0.054959	0.148502	0.734154	6.35227	0.020979	0.101237	0.138692	0.235276	0.633269	0.871648	-0.025078	0.007471	0.932039	0.94341	0.035904	0.015282	0.902933	0.921416	0.060982	0.045875	0.83272	0.933898
Pcordatum_s4077_g44895	6.91086	0.780832	14.9908	0.001051	0.00924	0.608509	9.14362	0.007069	0.050746	-0.172324	0.739529	0.400696	0.743886	0.961384	22.5306	0.000146	0.00035	1.04663	26.6151	5.85e-05	0.000177	0.085245	0.18117	0.675225	0.858114
Pcordatum_s4077_g44898	-2.36513	0.257497	0.125602	0.727048	0.822644	-0.910507	1.25	0.277879	0.47227	-1.168	2.23266	0.152003	0.515894	-0.419409	0.332194	0.571325	0.6195	-0.478916	0.42053	0.52465	0.584793	-0.059508	0.0076	0.931469	0.975073
Pcordatum_s4077_g44899	-2.16717	-0.290251	0.205757	0.655362	0.769715	-1.13328	2.6181	0.122486	0.291779	-0.843027	1.47722	0.239414	0.612899	1.67828	5.38707	0.03182	0.045851	1.44018	3.84688	0.064986	0.093757	-0.238101	0.179051	0.677043	0.858821
Pcordatum_s4078_g44900	-0.78591	-0.137612	0.056806	0.81424	0.882695	-1.29968	4.2971	0.052423	0.175823	-1.16207	3.50635	0.077046	0.393071	3.79933	28.726	3.93e-05	0.000108	2.02612	7.41342	0.013737	0.023692	-1.77321	10.4201	0.004548	0.09052
Pcordatum_s4078_g44901	0.317439	0.122861	0.07207	0.79132	0.86764	0.721501	2.56301	0.126348	0.29667	0.59864	1.81999	0.193615	0.565198	1.96858	18.6322	0.000394	0.000858	1.41805	9.65223	0.005949	0.011212	-0.55053	1.79339	0.196755	0.476165
Pcordatum_s4078_g44902	5.77299	-0.13927	0.559719	0.463673	0.613597	0.29031	2.43103	0.135707	0.310153	0.429579	5.31586	0.032761	0.272508	-0.307081	2.71012	0.116405	0.149026	-0.080144	0.184922	0.672089	0.721858	0.226937	1.48698	0.237834	0.523372
Pcordatum_s4078_g44904	0.774527	0.009639	0.000673	0.979583	0.987841	0.263992	0.504326	0.486447	0.65872	0.254354	0.476307	0.498653	0.802617	0.023806	0.004149	0.949333	0.958019	-0.888979	5.52433	0.030002	0.047344	-0.912785	6.10991	0.023333	0.168789
Pcordatum_s4078_g44905	4.87657	-0.096374	0.20096	0.659094	0.772575	0.138218	0.41352	0.52799	0.692687	0.234593	1.19177	0.28883	0.659017	-0.735561	11.5826	0.003033	0.005426	-0.730789	11.424	0.003197	0.006432	0.004772	0.000494	0.982512	0.993877
Pcordatum_s4078_g44906	1.10768	-0.930226	4.65957	0.044263	0.127635	-0.098269	0.054298	0.818308	0.895183	0.831957	3.73179	0.068869	0.375764	-0.387142	0.862728	0.364952	0.416797	-0.875343	4.29403	0.052499	0.077636	-0.488201	1.38141	0.254784	0.542115
Pcordatum_s4079_g44908	0.118501	-0.20973	0.141384	0.711191	0.811256	-0.555245	0.96178	0.339406	0.532201	-0.345515	0.375529	0.547474	0.828896	1.77676	7.60011	0.012768	0.01997	1.70025	6.93043	0.016655	0.028073	-0.076517	0.019199	0.891297	0.95839
Pcordatum_s4079_g44909	-0.014057	-0.615156	2.92798	0.103583	0.228349	0.102628	0.084661	0.774278	0.867009	0.717783	4.04114	0.059042	0.353661	-1.2065	10.5106	0.004354	0.007538	-0.536821	2.16981	0.157366	0.204455	0.669674	3.39949	0.081112	0.303933
Pcordatum_s4079_g44910	0.507938	-1.29046	16.1428	0.000755	0.007376	0.088399	0.081801	0.778014	0.869392	1.37886	18.5898	0.000388	0.030714	-0.532877	2.75407	0.113673	0.145894	-0.279779	0.762938	0.393482	0.455979	0.253098	0.652251	0.429456	0.697127
Pcordatum_s4079_g44911	-1.29306	2.28235	18.7143	0.000376	0.004474	1.8756	12.1776	0.002497	0.025757	-0.406747	0.798483	0.382896	0.732607	2.00902	12.9527	0.001951	0.003638	1.42657	6.22514	0.022127	0.036181	-0.582446	1.66606	0.212507	0.495082
Pcordatum_s408_g10323	5.56917	-0.400047	1.50016	0.236032	0.393158	0.634612	3.77488	0.067423	0.204205	1.03466	9.90889	0.005433	0.118807	-3.46906	94.2735	1.1e-08	9.84e-08	-2.43426	50.7695	1.05e-06	5.08e-06	1.0348	9.87353	0.005501	0.096717
Pcordatum_s408_g10324	1.18728	1.08479	10.3043	0.004686	0.026667	1.51503	20.0804	0.000266	0.005751	0.430238	1.80364	0.195372	0.567076	1.21626	12.5765	0.002203	0.004063	2.37599	46.9413	1.7e-06	7.71e-06	1.15973	13.445	0.001678	0.06792
Pcordatum_s408_g10325	-0.376006	-1.44753	13.5905	0.0016	0.012411	-1.44646	13.2774	0.001763	0.020349	0.001068	4.53e-06	0.998325	0.999402	-3.11641	66.0625	1.48e-07	8.26e-07	-4.0255	95.9376	8.49e-09	9.63e-08	-0.90909	4.88568	0.039745	0.215778
Pcordatum_s408_g10326	0.681365	-0.808884	10.154	0.004928	0.027626	-1.13766	19.2969	0.000323	0.00651	-0.328773	1.58338	0.223749	0.597171	-3.14028	142.597	3.4e-10	9.61e-09	-3.52006	169.282	8.04e-11	4.75e-09	-0.379777	2.06551	0.167176	0.438017
Pcordatum_s408_g10328	1.45596	-0.239101	0.707971	0.410743	0.566048	-0.435007	2.32107	0.144354	0.321531	-0.195906	0.472984	0.500054	0.803361	-1.12064	14.6525	0.001162	0.002274	-1.21929	17.116	0.000576	0.001386	-0.098655	0.11502	0.738276	0.888491
Pcordatum_s408_g10329	4.2018	0.182065	0.417048	0.526353	0.666687	0.27614	0.957951	0.340345	0.533055	0.094075	0.111905	0.741752	0.916976	-1.94866	44.8499	2.44e-06	9.24e-06	-1.17225	16.9837	0.000611	0.00146	0.776413	7.51396	0.013205	0.133674
Pcordatum_s408_g10330	1.74154	1.83839	18.0618	0.000457	0.005162	1.05052	5.97347	0.024754	0.111781	-0.787866	3.63693	0.07218	0.383348	3.81505	55.7164	5.5e-07	2.53e-06	3.3333	42.8928	3.28e-06	1.37e-05	-0.48175	1.39029	0.253316	0.540231
Pcordatum_s408_g10332	2.10675	-0.090913	0.107558	0.746584	0.836733	0.051376	0.034376	0.854904	0.917253	0.142288	0.265347	0.612504	0.861921	2.26774	55.4545	5.27e-07	2.44e-06	2.08896	47.2278	1.61e-06	7.38e-06	-0.178774	0.425436	0.522173	0.763991
Pcordatum_s408_g10333	2.80588	1.5446	41.3332	3.93e-06	0.000225	0.955716	16.0688	0.000771	0.011586	-0.58888	6.36129	0.0209	0.222663	3.58503	170.041	7.74e-11	4.98e-09	3.21261	138.817	4.25e-10	1.23e-08	-0.372415	2.57416	0.125366	0.379353
Pcordatum_s408_g10334	4.43267	0.232019	1.59407	0.222254	0.377593	0.116601	0.402439	0.533512	0.697096	-0.115418	0.395637	0.536955	0.823591	1.93706	101.313	5.51e-09	5.82e-08	1.68722	77.8255	4.32e-08	3.45e-07	-0.249841	1.86004	0.188803	0.466492
Pcordatum_s408_g10335	5.45535	-0.363423	1.77551	0.198902	0.351313	-0.166834	0.374986	0.547762	0.707778	0.19659	0.520599	0.479617	0.793069	-1.81871	41.9391	3.8e-06	1.37e-05	-1.671	35.7109	1.06e-05	3.88e-05	0.147707	0.292838	0.594872	0.809698
Pcordatum_s408_g10336	0.040965	0.059654	0.02995	0.864463	0.916696	0.405031	1.39308	0.252673	0.446458	0.345377	1.03352	0.322299	0.686596	0.25567	0.491639	0.491826	0.542985	0.630299	3.00901	0.099245	0.136248	0.37463	1.20828	0.285615	0.573653
Pcordatum_s4080_g44912	-2.38198	-0.236169	0.066564	0.799258	0.872993	-2.72283	5.30432	0.033086	0.133843	-2.48666	4.46179	0.048518	0.324609	1.20617	1.05681	0.317215	0.368194	1.02821	0.747452	0.398369	0.461019	-0.17796	0.037855	0.847859	0.940078
Pcordatum_s4080_g44913	3.8711	1.53636	29.124	3.63e-05	0.000919	1.25874	19.7561	0.000295	0.006147	-0.277619	1.00765	0.328431	0.691038	3.53638	124.261	1.22e-09	2.01e-08	3.40143	115.927	2.14e-09	3.52e-08	-0.134956	0.23984	0.630085	0.831642
Pcordatum_s4080_g44914	1.11894	0.561391	2.86824	0.107008	0.233207	-0.293793	0.763411	0.393394	0.580544	-0.855184	6.56387	0.019264	0.214688	1.03371	9.08812	0.007243	0.011941	0.72324	4.42795	0.049185	0.07331	-0.310472	0.909219	0.352539	0.633118
Pcordatum_s4080_g44915	-2.03085	-0.80943	1.21458	0.284575	0.444843	-0.494983	0.461977	0.505128	0.674404	0.314447	0.173536	0.681787	0.892558	-1.50522	4.2227	0.054304	0.074648	-0.754789	1.14491	0.298396	0.358507	0.750432	1.11438	0.30474	0.591508
Pcordatum_s4080_g44916	5.14424	-0.416997	1.86086	0.188913	0.339521	-0.234125	0.588115	0.452837	0.63136	0.182872	0.358854	0.556417	0.833332	-0.070596	0.053074	0.82033	0.847253	0.179203	0.341904	0.565804	0.623739	0.2498	0.668945	0.423842	0.693023
Pcordatum_s4081_g44918	3.64203	0.773842	6.2233	0.022276	0.079753	0.290609	0.880068	0.360285	0.550762	-0.483233	2.45735	0.133942	0.493206	0.523184	2.86903	0.107089	0.138215	0.355897	1.32822	0.263815	0.321791	-0.167287	0.299741	0.590597	0.807434
Pcordatum_s4081_g44919	2.78833	1.02674	11.6354	0.003023	0.019444	-0.004255	0.0002	0.988864	0.993897	-1.03099	11.7587	0.002903	0.087521	2.2552	50.0891	1.15e-06	4.81e-06	1.86419	34.7823	1.25e-05	4.5e-05	-0.391014	1.76014	0.200771	0.481027
Pcordatum_s4081_g44921	-0.547445	1.17028	4.86262	0.040331	0.119714	2.16461	17.1307	0.000587	0.009687	0.994332	4.39447	0.05007	0.328665	0.805441	2.48224	0.132102	0.167252	1.03933	4.1383	0.056531	0.082867	0.233885	0.256846	0.618289	0.824886
Pcordatum_s4081_g44922	-2.05966	1.1763	3.86039	0.064464	0.165625	0.543118	0.742611	0.399734	0.586383	-0.633187	1.28001	0.272188	0.644057	1.09908	3.28552	0.08597	0.113338	0.845574	1.87402	0.187225	0.238262	-0.253503	0.249674	0.623129	0.827507
Pcordatum_s4081_g44923	2.58277	0.616169	5.33756	0.032465	0.103213	0.401812	2.26939	0.14867	0.327363	-0.214357	0.657199	0.427755	0.76143	2.17592	56.1193	4.87e-07	2.28e-06	2.27155	60.8423	2.73e-07	1.6e-06	0.095627	0.131485	0.720966	0.879937
Pcordatum_s4082_g44926	0.760198	-1.2423	15.7112	0.000854	0.008002	-1.15085	13.4685	0.001661	0.019507	0.091451	0.083163	0.776225	0.92926	-1.25841	16.0735	0.00077	0.001568	-0.846234	7.39985	0.013706	0.023644	0.412177	1.77277	0.199034	0.478807
Pcordatum_s4082_g44927	1.42698	-1.04328	4.07847	0.058178	0.15447	-0.658227	1.65444	0.21424	0.404739	0.385055	0.549028	0.468028	0.786481	-2.55613	23.9298	0.000109	0.00027	-2.03842	15.8322	0.000842	0.001949	0.517703	1.04412	0.320058	0.605983
Pcordatum_s4083_g44928	1.28393	-0.393391	0.416698	0.526525	0.666804	-1.00065	2.58471	0.124853	0.294807	-0.607261	0.9586	0.340186	0.701086	3.70571	25.2923	8.08e-05	0.000206	2.22551	9.26394	0.006837	0.012706	-1.4802	5.83465	0.026265	0.177406
Pcordatum_s4083_g44929	5.60709	0.358371	3.84601	0.064919	0.166374	1.03391	31.4954	2.18e-05	0.00113	0.675545	13.637	0.001577	0.064632	0.662265	12.9813	0.001933	0.003608	1.06817	33.3531	1.54e-05	5.42e-05	0.405902	4.95486	0.038515	0.212562
Pcordatum_s4083_g44930	4.10191	0.070388	0.062343	0.805585	0.876992	1.23512	18.8061	0.000376	0.007187	1.16473	16.8287	0.000638	0.040139	-0.087248	0.095649	0.760575	0.793958	0.215304	0.582451	0.454987	0.517337	0.302552	1.1632	0.294681	0.581743
Pcordatum_s4083_g44931	3.65853	-0.728781	4.33314	0.051538	0.14184	0.527294	2.30858	0.145588	0.323262	1.25608	12.7187	0.002134	0.074662	-2.15225	35.6343	1.08e-05	3.43e-05	-1.53319	18.8452	0.000373	0.000937	0.619065	3.14903	0.09245	0.325311
Pcordatum_s4084_g44932	7.85685	-0.185521	0.795728	0.383725	0.54053	-0.084556	0.165386	0.688869	0.809994	0.100965	0.235821	0.63289	0.871406	-1.46237	47.518	1.56e-06	6.24e-06	-1.46049	47.3929	1.59e-06	7.29e-06	0.00188	8.17e-05	0.992883	0.997396
Pcordatum_s4084_g44933	2.96609	0.128836	0.127399	0.725188	0.821294	-0.132859	0.134592	0.717886	0.830139	-0.261694	0.524886	0.477839	0.791911	-0.992885	7.58098	0.012864	0.020107	-1.0158	7.9074	0.011335	0.019972	-0.022918	0.004113	0.949552	0.981884
Pcordatum_s4084_g44934	-0.603706	-0.891551	5.29658	0.033043	0.104504	-0.475827	1.55254	0.228136	0.420446	0.415724	1.12707	0.301912	0.669893	-1.9633	25.4123	7.58e-05	0.000194	-2.30507	33.0833	1.62e-05	5.66e-05	-0.341771	0.724621	0.405395	0.678324
Pcordatum_s4085_g44938	-0.522935	-0.543977	0.74418	0.399383	0.55563	-0.862241	1.78841	0.197351	0.385417	-0.318265	0.240962	0.629291	0.869847	3.74096	22.358	0.000157	0.000374	1.80259	4.67849	0.043879	0.066229	-1.93837	9.62205	0.006013	0.09986
Pcordatum_s4085_g44940	7.19754	-0.732738	7.68655	0.012345	0.052618	-0.558125	4.47952	0.048118	0.16703	0.174612	0.440695	0.514986	0.811448	-1.80289	44.2342	2.67e-06	1e-05	-1.61303	35.812	1.04e-05	3.82e-05	0.18986	0.52011	0.479821	0.734863
Pcordatum_s4085_g44942	-1.35914	-0.771225	1.20483	0.286456	0.446724	-1.41207	3.63971	0.072081	0.212638	-0.640847	0.727575	0.404592	0.74638	4.28395	20.2046	0.000264	0.000598	1.73383	2.52376	0.129107	0.171814	-2.55012	13.1858	0.001844	0.069596
Pcordatum_s4086_g44944	2.09715	-0.282075	1.47036	0.240376	0.397903	-0.322805	1.91894	0.182266	0.368261	-0.04073	0.030614	0.862983	0.959058	0.33644	1.98463	0.175304	0.216008	0.405671	2.8762	0.106472	0.144916	0.069231	0.088497	0.769375	0.90358
Pcordatum_s4086_g44945	0.05102	-0.162219	0.153864	0.699342	0.802593	-0.641465	2.30615	0.145727	0.323411	-0.479246	1.2921	0.270137	0.642258	-1.17345	8.07076	0.010621	0.01689	-0.836259	4.15009	0.056162	0.082389	0.337194	0.684614	0.418523	0.688364
Pcordatum_s4086_g44946	-0.576113	0.179389	0.218749	0.645396	0.762425	-0.452506	1.31665	0.265654	0.459648	-0.631896	2.65343	0.120046	0.472902	1.14786	7.96191	0.011007	0.017455	1.01397	6.13543	0.02298	0.037408	-0.133891	0.13462	0.717805	0.878242
Pcordatum_s4086_g44949	-1.54619	0.317201	0.540026	0.471532	0.620214	0.30421	0.485423	0.494541	0.665583	-0.012991	0.000986	0.975288	0.992164	-1.04445	6.34573	0.021036	0.031461	-1.66625	14.7972	0.001113	0.002504	-0.621804	2.13389	0.160663	0.430278
Pcordatum_s4086_g44950	-1.22544	0.485736	0.960079	0.339693	0.499438	0.564177	1.28824	0.270733	0.464728	0.078441	0.027016	0.87121	0.961395	-0.562874	1.25465	0.276867	0.325847	-0.835938	2.65961	0.119679	0.160684	-0.273064	0.308126	0.585422	0.804265
Pcordatum_s4087_g44952	-2.10635	-0.765874	1.61179	0.21982	0.374763	0.397758	0.494274	0.490692	0.662511	1.16363	3.94038	0.062014	0.360289	-2.01124	11.0018	0.003687	0.006479	-1.73544	8.27176	0.009785	0.017511	0.275803	0.189526	0.668297	0.854462
Pcordatum_s4087_g44953	-0.59823	0.194655	0.176647	0.679092	0.787742	-0.068583	0.021424	0.885205	0.935431	-0.263238	0.324657	0.575648	0.842262	0.796936	2.89182	0.105708	0.136582	-0.098501	0.042007	0.839835	0.868524	-0.895436	4.02473	0.059619	0.261071
Pcordatum_s4087_g44954	1.16227	0.311988	0.452812	0.509332	0.652876	0.378947	0.665487	0.425021	0.608044	0.066958	0.021214	0.885774	0.96613	-1.26275	6.90065	0.016856	0.025708	-0.518094	1.20642	0.286149	0.345481	0.744659	2.4931	0.131312	0.387999
Pcordatum_s4088_g44959	-2.00901	0.424924	0.453822	0.508835	0.65244	-0.103043	0.024188	0.878088	0.931306	-0.527966	0.712415	0.409399	0.749483	0.526143	0.539029	0.472017	0.523537	1.0751	2.34702	0.142404	0.187315	0.548955	0.857939	0.366214	0.645566
Pcordatum_s4089_g44963	4.39234	1.15565	11.1634	0.003534	0.02176	0.86357	6.28921	0.02167	0.103054	-0.292079	0.736838	0.401674	0.744506	3.96621	98.7508	7.64e-09	7.43e-08	3.85699	94.0648	1.12e-08	1.19e-07	-0.109218	0.103444	0.751345	0.894986
Pcordatum_s4089_g44965	3.0337	0.862226	15.1171	0.001013	0.009011	0.745238	11.3049	0.003326	0.031079	-0.116988	0.286296	0.598906	0.855053	1.97386	70.4767	9.13e-08	5.49e-07	2.22889	88.7293	1.57e-08	1.55e-07	0.255029	1.36665	0.257065	0.544329
Pcordatum_s4089_g44967	-1.61253	-0.271826	0.217562	0.646334	0.762896	-0.02712	0.002182	0.963239	0.980294	0.244706	0.179927	0.676314	0.89016	0.291673	0.235355	0.63326	0.677876	0.239028	0.155981	0.697387	0.744521	-0.052645	0.009264	0.924353	0.972658
Pcordatum_s4089_g44968	1.62815	-0.956218	14.8359	0.0011	0.009551	-0.701277	8.07195	0.010551	0.065663	0.25494	1.05345	0.317799	0.682628	-1.40755	31.9473	2e-05	5.96e-05	-1.94812	58.3319	3.66e-07	2.04e-06	-0.540579	4.69923	0.04329	0.224816
Pcordatum_s409_g10340	2.99688	0.610726	9.43692	0.006356	0.032884	0.112421	0.31938	0.578694	0.731329	-0.498305	6.32455	0.021223	0.224407	2.25285	112.17	2.43e-09	3.2e-08	1.83818	75.9778	5.18e-08	4.01e-07	-0.414678	4.4391	0.048857	0.237978
Pcordatum_s409_g10341	-0.13142	-0.329043	0.388802	0.540552	0.678249	-0.457153	0.73376	0.40264	0.589076	-0.128109	0.057321	0.813417	0.942612	0.003197	3.91e-05	0.99508	0.995837	-0.080813	0.024543	0.87721	0.900053	-0.08401	0.028573	0.867604	0.948683
Pcordatum_s409_g10342	4.39512	-0.527898	3.2362	0.088383	0.205599	-0.407988	1.93724	0.180497	0.366021	0.119909	0.167616	0.686946	0.895022	-2.3038	56.3674	5.07e-07	2.36e-06	-1.83142	36.8189	8.77e-06	3.27e-05	0.472382	2.56634	0.126117	0.380538
Pcordatum_s409_g10343	4.41491	1.17077	13.3773	0.001738	0.013138	0.653165	4.21787	0.054429	0.180107	-0.517607	2.68951	0.117924	0.469721	-0.097807	0.096262	0.759834	0.79336	-0.002613	6.87e-05	0.993475	0.994794	0.095194	0.09189	0.765175	0.901496
Pcordatum_s409_g10344	1.91466	0.637547	7.464	0.013363	0.055637	0.479316	4.20412	0.054601	0.180425	-0.158231	0.471923	0.50053	0.803714	2.06155	68.6421	1.11e-07	6.48e-07	1.64616	44.2148	2.51e-06	1.08e-05	-0.415386	3.31346	0.084748	0.31109
Pcordatum_s409_g10345	-0.531673	-0.024479	0.001442	0.97012	0.982202	-0.937225	1.89773	0.18479	0.371004	-0.912746	1.83944	0.19136	0.56281	4.65953	30.0612	3.02e-05	8.58e-05	2.33497	6.51394	0.01974	0.032662	-2.32456	13.4678	0.001691	0.06792
Pcordatum_s409_g10346	0.458636	0.187726	0.200314	0.65967	0.772996	-0.035655	0.007095	0.93378	0.964603	-0.223381	0.286169	0.599065	0.85511	2.24406	26.1668	6.69e-05	0.000174	1.40076	10.2212	0.004871	0.009382	-0.843301	4.61064	0.045275	0.229267
Pcordatum_s409_g10347	2.31154	-1.12503	22.9183	0.000133	0.002162	-1.08039	21.1045	0.000205	0.004832	0.044639	0.035935	0.851691	0.955046	-2.72271	124.777	1.02e-09	1.8e-08	-2.89716	138.233	4.4e-10	1.26e-08	-0.174457	0.548463	0.468138	0.72589
Pcordatum_s409_g10348	-0.983219	-0.32708	0.197996	0.661512	0.77443	-1.8278	4.91183	0.039442	0.148561	-1.50072	3.29845	0.085606	0.410936	3.59077	16.5187	0.000695	0.001428	1.89531	4.17417	0.055573	0.081649	-1.69545	6.07179	0.023744	0.169781
Pcordatum_s409_g10350	-0.59054	-0.206168	0.099093	0.756448	0.843524	-1.22624	3.04733	0.097476	0.255119	-1.02008	2.14066	0.160244	0.526171	6.67096	37.8276	7.39e-06	2.46e-05	5.08725	18.8224	0.000375	0.000942	-1.58371	6.66569	0.018547	0.154148
Pcordatum_s409_g10351	-0.046728	-0.274707	0.238397	0.63111	0.750943	-2.06259	10.6394	0.004219	0.036407	-1.78789	8.03111	0.01081	0.16289	4.60774	41.1148	4.32e-06	1.53e-05	2.52076	11.4645	0.003198	0.006434	-2.08698	14.474	0.001248	0.064205
Pcordatum_s409_g10352	1.39246	-0.187585	0.149366	0.703557	0.80578	-1.24124	6.019	0.02428	0.110541	-1.05365	4.37471	0.05054	0.330167	4.62107	59.3884	3.5e-07	1.72e-06	2.81616	22.7496	0.000143	0.000397	-1.80491	14.0417	0.00142	0.06606
Pcordatum_s409_g10354	3.44587	1.77403	26.2516	6.57e-05	0.001355	1.20289	12.3379	0.002408	0.025138	-0.571147	2.92044	0.104207	0.445932	4.39095	116.326	2.08e-09	2.87e-08	3.81343	90.5932	1.5e-08	1.49e-07	-0.577521	3.00591	0.099615	0.33775
Pcordatum_s409_g10357	-1.7277	1.34588	6.29432	0.022733	0.080913	1.31221	5.9372	0.026324	0.116281	-0.03367	0.004796	0.945612	0.983796	6.76016	31.9775	3.04e-05	8.64e-05	6.99924	35.6633	1.63e-05	5.69e-05	0.239081	0.257846	0.618239	0.824878
Pcordatum_s4090_g44970	-0.789244	2.32694	13.9165	0.001475	0.011739	1.74594	7.51712	0.013189	0.075615	-0.581003	1.15611	0.296114	0.665334	6.25442	46.6428	1.87e-06	7.33e-06	4.99785	26.0742	6.82e-05	0.000204	-1.25656	5.96765	0.024815	0.17256
Pcordatum_s4090_g44971	4.64196	1.34281	22.4217	0.000155	0.002394	0.748873	7.09968	0.015559	0.084021	-0.593935	4.54145	0.04675	0.320083	1.68757	34.6932	1.27e-05	3.98e-05	1.33315	22.0117	0.00017	0.000463	-0.354422	1.63953	0.21623	0.499162
Pcordatum_s4090_g44972	-1.44699	0.613503	1.30533	0.267677	0.427167	0.773104	2.0619	0.16756	0.350426	0.159601	0.098388	0.757249	0.923116	1.51646	6.27175	0.021718	0.032393	1.80529	9.00323	0.007453	0.013726	0.288824	0.357021	0.557341	0.786403
Pcordatum_s4090_g44973	4.18619	0.267023	1.42398	0.24766	0.405758	0.214454	0.91816	0.350176	0.542014	-0.052569	0.055432	0.816425	0.943316	0.834745	13.4547	0.001668	0.003158	1.01573	19.8073	0.000284	0.000732	0.180987	0.657001	0.42781	0.695832
Pcordatum_s4091_g44974	2.17424	0.072206	0.090806	0.766477	0.850116	0.267283	1.24492	0.278649	0.473007	0.195077	0.669961	0.423367	0.758	-1.3079	29.209	3.42e-05	9.58e-05	-1.06056	19.3952	0.000315	0.000805	0.247336	1.07291	0.31349	0.599768
Pcordatum_s4091_g44975	3.20647	0.016287	0.00467	0.94624	0.96816	0.336468	1.99364	0.174375	0.358644	0.320181	1.81625	0.193851	0.565406	-1.61974	44.5251	2.4e-06	9.1e-06	-1.88224	58.8751	3.42e-07	1.93e-06	-0.262494	1.20731	0.285802	0.573748
Pcordatum_s4091_g44976	0.176154	-0.070646	0.055264	0.816698	0.884377	0.583776	3.85866	0.064519	0.199036	0.654421	4.94161	0.038748	0.294397	-1.66322	30.5508	2.62e-05	7.57e-05	-1.41091	22.2522	0.000156	0.000428	0.252306	0.712141	0.409393	0.68141
Pcordatum_s4092_g44978	0.411322	-0.946423	2.2225	0.152886	0.294795	-0.537999	0.736782	0.401691	0.588209	0.408425	0.407715	0.530967	0.819997	-0.56615	0.816768	0.377759	0.4298	-0.498912	0.630912	0.437104	0.499774	0.067238	0.011906	0.914288	0.968262
Pcordatum_s4092_g44979	1.72947	-0.4927	1.56242	0.226912	0.382819	-0.775604	3.79423	0.066785	0.203073	-0.282903	0.504969	0.486198	0.796917	0.439931	1.26438	0.275219	0.324177	-0.524465	1.75848	0.200974	0.253665	-0.964396	6.11897	0.023275	0.168633
Pcordatum_s4092_g44981	1.16747	0.646696	2.9104	0.104762	0.230114	-0.267051	0.477634	0.498087	0.668413	-0.913747	5.74947	0.027244	0.250952	3.40719	61.7991	2.63e-07	1.35e-06	2.32632	29.3993	3.44e-05	0.000111	-1.08086	8.68647	0.008447	0.112516
Pcordatum_s4092_g44982	-1.12506	1.72514	8.66497	0.008504	0.040325	-0.013319	0.000463	0.983062	0.991049	-1.73846	8.95959	0.007628	0.138217	4.92969	38.0972	7.01e-06	2.35e-05	4.10164	24.4137	9.76e-05	0.000281	-0.828045	2.79382	0.111451	0.357341
Pcordatum_s4093_g44985	2.62957	0.052049	0.012441	0.912391	0.947437	-0.181718	0.150117	0.70285	0.819733	-0.233767	0.250073	0.622927	0.866888	-1.29482	7.77254	0.01194	0.018787	-1.43249	9.41352	0.006478	0.012109	-0.137672	0.090005	0.76752	0.902774
Pcordatum_s4093_g44987	3.395	0.391294	1.55188	0.228423	0.384483	0.405353	1.66368	0.213017	0.403411	0.014059	0.002023	0.964604	0.98943	0.818374	6.5522	0.019431	0.029265	0.824295	6.6361	0.018773	0.031218	0.005921	0.000359	0.985082	0.994723
Pcordatum_s4093_g44988	-1.77311	1.20695	4.69882	0.043298	0.125807	1.24641	4.98794	0.037943	0.145174	0.039459	0.006203	0.938062	0.982143	0.926209	2.4523	0.134108	0.169571	0.91069	2.35472	0.141639	0.186409	-0.015519	0.00095	0.975737	0.991526
Pcordatum_s4093_g44989	1.04307	1.92965	17.0943	0.000593	0.006186	0.624771	1.76197	0.200548	0.389141	-1.30488	8.51284	0.009011	0.148897	4.0256	53.918	6.93e-07	3.09e-06	3.30963	36.6362	9.04e-06	3.36e-05	-0.715972	2.78921	0.111754	0.357887
Pcordatum_s4093_g44990	3.71707	1.94094	43.3557	3.05e-06	0.000194	0.772395	7.13901	0.015317	0.083274	-1.16855	16.6471	0.00067	0.041369	4.25471	159.035	1.61e-10	6.82e-09	4.00312	143.058	3.86e-10	1.16e-08	-0.25159	0.803595	0.381552	0.657885
Pcordatum_s4093_g44991	2.21846	0.086541	0.090811	0.766488	0.850116	0.216027	0.565586	0.461419	0.638374	0.129486	0.205192	0.655796	0.88141	-0.903341	9.74932	0.005708	0.00961	-0.619544	4.62277	0.044914	0.067635	0.283797	0.983533	0.334041	0.617567
Pcordatum_s4093_g44992	2.21183	0.134762	0.292991	0.594696	0.722366	0.259275	1.08428	0.31101	0.505376	0.124514	0.25257	0.621135	0.866031	0.608138	5.66678	0.028088	0.04093	0.539274	4.4422	0.048786	0.072775	-0.068864	0.077103	0.784307	0.911565
Pcordatum_s4094_g44993	-2.44653	1.19173	3.23066	0.088429	0.205654	0.564884	0.644318	0.432229	0.614523	-0.626843	1.05641	0.317138	0.682125	2.46931	11.0801	0.003586	0.006319	1.86035	5.75286	0.02706	0.043219	-0.608961	1.34998	0.259888	0.547051
Pcordatum_s4094_g44994	-0.079723	0.382475	1.00587	0.328694	0.488819	-0.329445	0.706737	0.411148	0.596078	-0.71192	3.40548	0.080872	0.401014	1.13821	7.96709	0.010988	0.017426	0.78194	3.70598	0.069562	0.099469	-0.356266	0.926449	0.348067	0.630067
Pcordatum_s4094_g44997	-1.59572	0.042337	0.004512	0.947162	0.968735	0.803003	1.74908	0.202071	0.391127	0.760667	1.65485	0.214129	0.587481	-1.42568	6.58687	0.01912	0.028835	-1.88154	10.6164	0.004236	0.008277	-0.455869	0.62958	0.437544	0.702566
Pcordatum_s4094_g44998	1.65651	-0.417294	1.43598	0.245936	0.403927	-0.562804	2.58756	0.124659	0.294631	-0.14551	0.173474	0.681841	0.892558	0.160395	0.205879	0.6553	0.698193	-0.259415	0.530926	0.475352	0.537306	-0.41981	1.45244	0.243345	0.52984
Pcordatum_s4094_g44999	3.78368	-0.738251	13.6407	0.001576	0.012293	-0.641018	10.3071	0.004672	0.038938	0.097233	0.23781	0.631457	0.87081	-1.26091	39.1203	5.63e-06	1.93e-05	-1.23204	37.3354	7.6e-06	2.88e-05	0.028867	0.021059	0.88617	0.956231
Pcordatum_s4095_g45000	-0.225163	0.618441	2.16833	0.157581	0.301096	0.530522	1.57998	0.224301	0.416048	-0.087919	0.046352	0.831878	0.948239	-0.566312	1.88781	0.185764	0.227588	-0.641943	2.39202	0.138783	0.183075	-0.075631	0.034989	0.853641	0.942565
Pcordatum_s4095_g45001	4.4214	1.59872	34.1399	1.4e-05	0.00049	1.27049	21.8689	0.000176	0.004359	-0.328226	1.52445	0.232418	0.606851	2.06851	54.2968	6.59e-07	2.96e-06	2.24663	63.3389	2.2e-07	1.33e-06	0.178127	0.451364	0.510002	0.755799
Pcordatum_s4095_g45003	3.79654	-0.556697	7.66309	0.012359	0.052657	-0.380547	3.59463	0.073517	0.215405	0.17615	0.769217	0.391581	0.737401	-2.81371	175.831	5.83e-11	4.49e-09	-2.8037	174.388	6.25e-11	4.12e-09	0.010007	0.002482	0.960796	0.985897
Pcordatum_s4095_g45004	2.62228	0.110668	0.213613	0.649278	0.765127	0.84452	12.3981	0.002326	0.024544	0.733852	9.47086	0.006279	0.126107	0.414094	2.87539	0.106518	0.137531	1.27381	26.865	5.55e-05	0.000169	0.859716	12.9969	0.001924	0.069893
Pcordatum_s4095_g45005	-1.25958	1.27348	5.46204	0.030714	0.099346	2.70274	27.1092	5.27e-05	0.001989	1.42925	9.67787	0.00583	0.122281	1.66449	7.55102	0.012913	0.020178	3.08683	28.8154	3.7e-05	0.000118	1.42234	10.2989	0.004685	0.091249
Pcordatum_s4096_g45008	2.11009	-0.13148	0.186529	0.670799	0.781503	-0.000226	5.66e-07	0.999408	0.999734	0.131253	0.186629	0.670716	0.887885	-1.86713	36.2495	9.5e-06	3.08e-05	-2.57479	64.6141	1.85e-07	1.15e-06	-0.707661	5.25786	0.033722	0.198629
Pcordatum_s4096_g45009	1.84707	-0.812691	10.1261	0.004976	0.027808	-0.806357	9.94034	0.005312	0.042094	0.006334	0.000613	0.980507	0.994086	-1.95999	55.4428	5.26e-07	2.44e-06	-2.49437	85.0839	2.17e-08	1.99e-07	-0.534382	4.14515	0.056162	0.253384
Pcordatum_s4096_g45010	-1.48948	-0.153511	0.045866	0.832765	0.895324	0.162307	0.051754	0.822538	0.897382	0.315818	0.201468	0.658758	0.882214	2.91082	11.8039	0.002861	0.005145	2.6518	9.59458	0.006072	0.011423	-0.259022	0.178633	0.677428	0.859003
Pcordatum_s4096_g45011	-0.101745	1.05867	4.59474	0.045609	0.130402	1.20675	5.95984	0.024898	0.112251	0.148075	0.101841	0.753211	0.921717	4.35811	34.7488	1.26e-05	3.94e-05	5.17774	51.6184	9.38e-07	4.6e-06	0.819632	3.23467	0.088452	0.317981
Pcordatum_s4096_g45012	3.27525	-0.288791	1.28913	0.27061	0.430107	-0.194252	0.583595	0.454477	0.632605	0.094539	0.138388	0.714088	0.906736	0.136997	0.283557	0.600675	0.647072	0.350487	1.85332	0.189643	0.241035	0.21349	0.705817	0.411492	0.682753
Pcordatum_s4097_g45013	1.57234	-1.03928	15.993	0.000788	0.007576	-1.01358	15.1462	0.001005	0.01385	0.025703	0.009626	0.922887	0.977708	-2.73723	104.242	4.39e-09	4.89e-08	-3.51034	156.795	1.54e-10	6.87e-09	-0.77311	8.38382	0.009372	0.117289
Pcordatum_s4097_g45014	3.49113	0.586002	4.92017	0.039245	0.117531	0.520884	3.88657	0.063781	0.1978	-0.065118	0.061592	0.806724	0.940122	1.15177	17.6405	0.000508	0.001077	1.82041	42.9927	3.17e-06	1.33e-05	0.668639	6.41872	0.020496	0.159649
Pcordatum_s4097_g45016	-0.232318	-0.127364	0.11706	0.736058	0.828993	-0.386934	1.05439	0.317588	0.511863	-0.25957	0.480021	0.496922	0.801904	-0.624785	2.71767	0.11593	0.148498	-0.368803	0.954661	0.340999	0.402908	0.255982	0.483011	0.495602	0.746588
Pcordatum_s4097_g45017	-1.84428	-0.768132	1.5036	0.235516	0.392575	-0.585846	0.88443	0.359124	0.549773	0.182286	0.081176	0.778879	0.930106	-1.66027	6.5475	0.019469	0.029317	-1.25964	3.8746	0.064211	0.092783	0.40063	0.379136	0.545577	0.779313
Pcordatum_s4098_g45018	6.28667	-0.751593	8.16392	0.010277	0.046283	-0.715136	7.39738	0.013824	0.078119	0.036456	0.019397	0.89074	0.968001	-2.08037	58.4906	3.9e-07	1.89e-06	-2.07867	58.3704	3.96e-07	2.18e-06	0.001698	4.2e-05	0.994897	0.997991
Pcordatum_s4098_g45021	-0.783286	-0.045103	0.006184	0.938165	0.963189	-0.935119	2.31831	0.14479	0.321988	-0.890016	2.14386	0.159948	0.525949	3.66482	31.0629	2.48e-05	7.21e-05	1.39599	4.01863	0.059878	0.087224	-2.26883	17.6292	0.000513	0.052995
Pcordatum_s4098_g45022	0.819735	0.589702	2.52124	0.129194	0.263973	1.62009	19.2046	0.000336	0.006674	1.03039	8.3121	0.009678	0.153903	0.511893	2.00785	0.173037	0.213475	0.454618	1.5752	0.22501	0.280049	-0.057275	0.027178	0.870837	0.950259
Pcordatum_s4099_g45024	3.81237	0.455587	2.36007	0.141423	0.280305	0.720812	5.88047	0.025755	0.114745	0.265225	0.809246	0.379918	0.730537	1.82523	34.5849	1.29e-05	4.05e-05	1.77836	32.8749	1.77e-05	6.11e-05	-0.046872	0.025381	0.875149	0.951928
Pcordatum_s4099_g45025	3.36912	-0.841453	16.8503	0.00062	0.00638	-0.581544	8.12169	0.010353	0.064825	0.259909	1.61606	0.219217	0.592959	-2.7543	163.415	1.08e-10	5.7e-09	-2.625	149.769	2.26e-10	8.49e-09	0.129296	0.397601	0.535957	0.773379
Pcordatum_s4099_g45026	1.02828	-0.442535	1.98772	0.174984	0.322669	0.098124	0.09961	0.755791	0.854786	0.540659	3.00047	0.099692	0.438144	-2.07726	42.7536	3.14e-06	1.16e-05	-2.19569	46.8941	1.69e-06	7.68e-06	-0.11843	0.141106	0.711408	0.875308
Pcordatum_s4099_g45028	3.68565	-0.001613	5.56e-05	0.994132	0.996492	-0.244341	1.26905	0.274184	0.468421	-0.242728	1.25604	0.276579	0.648456	-0.648396	8.91967	0.007674	0.012583	-0.673516	9.60106	0.005992	0.011288	-0.02512	0.01355	0.908572	0.965679
Pcordatum_s41_g1685	4.36802	-0.191304	0.42496	0.522499	0.663588	0.21601	0.543057	0.470423	0.645652	0.407314	1.93003	0.181271	0.551501	-2.69264	75.3817	6.08e-08	3.91e-07	-2.34183	58.6117	3.84e-07	2.13e-06	0.350806	1.42649	0.247445	0.534217
Pcordatum_s41_g1686	0.418268	0.0763	0.055334	0.816583	0.88427	0.15734	0.234659	0.633712	0.770916	0.08104	0.063321	0.804064	0.939431	-0.113466	0.118938	0.734036	0.770532	-0.049485	0.022526	0.882303	0.904228	0.063982	0.040228	0.843199	0.938182
Pcordatum_s41_g1691	-2.38699	0.673781	1.29645	0.274999	0.434944	1.73074	9.7426	0.005697	0.044055	1.05696	4.41033	0.049521	0.32737	1.05741	2.8834	0.106064	0.136999	1.39201	5.12179	0.035722	0.055185	0.3346	0.491094	0.492063	0.743722
Pcordatum_s41_g1692	0.927447	-0.41006	1.6765	0.211139	0.364677	-0.300763	0.903	0.354092	0.545528	0.109297	0.119076	0.733887	0.914304	-0.154575	0.229669	0.637322	0.681618	-0.298718	0.848435	0.368719	0.431035	-0.144144	0.208082	0.653524	0.846541
Pcordatum_s41_g1693	3.61198	0.119496	0.265764	0.612225	0.736495	0.080267	0.119778	0.733136	0.840337	-0.039229	0.028736	0.86721	0.960238	0.70849	8.97545	0.007518	0.01235	0.909865	14.7272	0.001136	0.002551	0.201375	0.756289	0.395511	0.669582
Pcordatum_s41_g1694	6.63211	-0.537228	3.59943	0.07354	0.181187	0.027717	0.009644	0.922827	0.958097	0.564945	3.9801	0.061003	0.358557	-2.81792	87.1257	2.02e-08	1.6e-07	-2.07933	50.2484	1.13e-06	5.41e-06	0.738586	6.76155	0.017835	0.152034
Pcordatum_s41_g1695	6.581	-0.021291	0.006235	0.937911	0.963004	0.135556	0.252693	0.621124	0.761992	0.156847	0.338452	0.567755	0.838611	0.146178	0.293063	0.594732	0.6415	0.139134	0.265428	0.612524	0.667126	-0.007044	0.000683	0.979431	0.992579
Pcordatum_s41_g1696	-0.451581	0.77708	3.58251	0.073964	0.181918	0.11141	0.069827	0.794477	0.879708	-0.66567	2.70327	0.116838	0.468318	3.04418	39.8693	4.98e-06	1.74e-05	2.46273	25.5384	7.38e-05	0.000219	-0.581451	2.35488	0.141626	0.402924
Pcordatum_s41_g1698	0.099053	0.335164	1.1286	0.301594	0.461951	1.05893	11.5057	0.003111	0.029673	0.723766	5.65806	0.028194	0.254667	-1.0376	10.7668	0.003988	0.006957	0.144716	0.221781	0.64313	0.695432	1.18231	14.862	0.001092	0.063305
Pcordatum_s41_g1699	3.82144	-0.416723	1.36829	0.256974	0.415685	-0.295097	0.687362	0.417645	0.601839	0.121626	0.116879	0.736302	0.915318	-0.716298	3.97385	0.061187	0.083232	-0.66127	3.38725	0.081821	0.114896	0.055028	0.023788	0.879097	0.953462
Pcordatum_s41_g1702	-1.59728	-0.159143	0.066103	0.799938	0.873385	-1.6237	5.45176	0.031006	0.128741	-1.46455	4.46109	0.048534	0.324639	2.20891	9.34484	0.00664	0.011032	1.10707	2.12234	0.161949	0.209671	-1.10184	3.45176	0.079193	0.300565
Pcordatum_s41_g1704	5.64356	-0.073444	0.132087	0.720351	0.817977	0.082985	0.168647	0.685982	0.808178	0.156429	0.599474	0.448452	0.775129	-0.792383	15.17	0.000998	0.001982	-0.473329	5.45689	0.030784	0.048436	0.319055	2.4899	0.131335	0.388034
Pcordatum_s41_g1705	1.60053	0.874174	5.30768	0.033036	0.104491	0.891468	5.50484	0.030294	0.126779	0.017295	0.002176	0.963295	0.989097	0.534741	2.00175	0.173749	0.214288	0.531693	1.97353	0.176663	0.226329	-0.003047	6.91e-05	0.993457	0.997582
Pcordatum_s41_g1706	0.283351	-0.13828	0.189006	0.668717	0.779736	1.04299	11.2966	0.003335	0.031149	1.18127	14.6374	0.001167	0.055202	0.389915	1.64838	0.21485	0.259315	0.058924	0.037117	0.849302	0.876456	-0.330991	1.27268	0.273521	0.561422
Pcordatum_s41_g1707	1.4799	-0.627288	2.2601	0.149645	0.29066	0.359241	0.770781	0.391249	0.578812	0.986529	5.64176	0.028542	0.256175	-0.848374	4.46394	0.04847	0.067283	-0.664634	2.74965	0.114155	0.154112	0.18374	0.213785	0.649215	0.843656
Pcordatum_s41_g1708	1.54089	2.71663	40.9915	4.41e-06	0.000238	2.65413	39.158	5.93e-06	0.00048	-0.062502	0.027654	0.869731	0.960749	5.34842	95.6643	9.8e-09	9e-08	5.09042	86.4472	2.15e-08	1.97e-07	-0.257996	0.478939	0.497508	0.747853
Pcordatum_s41_g1709	0.785293	1.92089	23.7088	0.000114	0.001945	2.01234	25.9477	6.93e-05	0.002367	0.091444	0.064241	0.802702	0.939116	2.94985	46.5905	1.85e-06	7.26e-06	2.67936	38.3804	6.63e-06	2.55e-05	-0.270494	0.576939	0.457062	0.717166
Pcordatum_s41_g1710	1.34309	1.40462	12.0566	0.002636	0.017741	1.60745	15.7104	0.000872	0.012607	0.202838	0.280323	0.602793	0.857188	0.990657	6.14884	0.022984	0.034108	1.0816	7.29927	0.014371	0.024662	0.090937	0.057585	0.812997	0.925222
Pcordatum_s41_g1711	5.20611	-1.23965	21.8501	0.000177	0.002632	0.26068	1.00128	0.329927	0.524017	1.50033	31.6749	2.21e-05	0.00519	-3.48811	147.956	2.93e-10	8.95e-09	-2.11707	61.2324	2.81e-07	1.64e-06	1.37104	26.5234	6.2e-05	0.028438
Pcordatum_s41_g1713	5.43202	1.07963	17.0394	0.000602	0.006249	0.586531	5.09669	0.036289	0.141529	-0.493097	3.63058	0.072409	0.383892	0.730599	7.88125	0.01145	0.01809	0.789567	9.18695	0.00703	0.013028	0.058968	0.052338	0.821556	0.929265
Pcordatum_s41_g1715	0.294293	1.14002	10.2565	0.004755	0.026926	0.370276	1.04786	0.319052	0.513403	-0.769746	4.86742	0.040077	0.299198	1.23219	11.369	0.003256	0.005787	0.987398	7.25211	0.014534	0.024909	-0.244788	0.528563	0.47621	0.732094
Pcordatum_s41_g1716	2.70628	-0.625132	2.82261	0.109773	0.237016	-0.642272	2.96747	0.10165	0.26148	-0.01714	0.00211	0.963852	0.989253	-0.742476	4.05424	0.058859	0.080338	-0.898259	5.8806	0.025754	0.041397	-0.155783	0.180612	0.675755	0.858306
Pcordatum_s41_g1717	1.87989	0.911496	7.91048	0.0113	0.049507	0.062103	0.036244	0.851083	0.915236	-0.849392	6.94835	0.016508	0.198266	4.24409	116.475	1.99e-09	2.79e-08	3.46338	79.4135	4.01e-08	3.25e-07	-0.780712	6.17391	0.022712	0.166822
Pcordatum_s41_g1718	5.27218	0.07907	0.06307	0.80448	0.876397	0.122278	0.150777	0.702232	0.81927	0.043208	0.018861	0.892252	0.968695	0.563488	3.16243	0.09181	0.120187	0.413831	1.70854	0.207208	0.260597	-0.149657	0.22636	0.639813	0.837435
Pcordatum_s41_g1719	-0.064411	3.10853	41.3092	3.95e-06	0.000225	4.88524	107.346	3.47e-09	2.25e-06	1.7767	24.2157	9.9e-05	0.013927	3.94745	47.1264	1.63e-06	6.49e-06	5.1741	88.1523	1.65e-08	1.61e-07	1.22665	12.0458	0.002606	0.075652
Pcordatum_s41_g1720	4.24379	-0.586782	8.00497	0.010826	0.047991	-0.169852	0.676834	0.42104	0.604657	0.41693	4.05551	0.058635	0.352113	-2.55351	138.186	4.41e-10	1.11e-08	-2.13217	99.488	6.37e-09	7.76e-08	0.421345	4.14967	0.05604	0.253139
Pcordatum_s41_g1721	0.794416	-0.093048	0.062369	0.805537	0.876957	-0.393098	1.09266	0.309325	0.503615	-0.300051	0.640163	0.433789	0.765332	-1.54904	17.3128	0.000556	0.001168	-1.54528	17.099	0.000589	0.001414	0.003756	0.000103	0.992019	0.997236
Pcordatum_s41_g1722	0.351494	0.806407	4.88061	0.039856	0.118795	0.111829	0.091071	0.766153	0.861857	-0.694578	3.704	0.069646	0.377671	1.21738	10.3394	0.004626	0.007964	0.883299	5.38851	0.031742	0.049753	-0.334083	0.907823	0.352856	0.633439
Pcordatum_s41_g1723	0.935258	0.665321	5.67364	0.028004	0.093475	0.363243	1.67737	0.211026	0.401346	-0.302078	1.20919	0.285439	0.656129	3.13686	91.8521	1.2e-08	1.05e-07	2.56021	61.2783	2.56e-07	1.52e-06	-0.576657	4.55823	0.046211	0.231455
Pcordatum_s41_g1724	1.82496	0.399447	2.17133	0.157229	0.300637	0.690456	6.4829	0.019869	0.097842	0.291009	1.18151	0.290852	0.660729	1.11459	15.9877	0.000789	0.001603	1.44809	26.7652	5.66e-05	0.000172	0.333499	1.59274	0.222439	0.506451
Pcordatum_s41_g1725	3.35542	-0.717698	2.09587	0.164453	0.309564	-0.587811	1.41026	0.250056	0.443649	0.129887	0.068637	0.79623	0.936758	-0.849701	2.98793	0.100561	0.130486	-1.17142	5.58661	0.029233	0.046289	-0.321722	0.432661	0.518797	0.761898
Pcordatum_s41_g1726	-1.23123	1.41287	7.48242	0.013274	0.055351	0.756912	2.01278	0.172436	0.356263	-0.655959	1.84647	0.190365	0.561871	2.19768	15.4396	0.000924	0.001849	1.46142	6.47996	0.019902	0.032896	-0.73626	2.59428	0.124005	0.377426
Pcordatum_s410_g10360	2.09288	-0.040805	0.030509	0.863217	0.916027	0.961807	17.0765	0.000582	0.009638	1.00261	18.6736	0.00038	0.030476	-1.3937	35.8434	9.84e-06	3.17e-05	-1.13097	23.8792	0.000107	0.000305	0.262726	1.31079	0.266684	0.553967
Pcordatum_s410_g10361	0.998674	-0.60333	1.21081	0.285301	0.445634	-1.23036	4.76224	0.042224	0.154989	-0.627025	1.2401	0.279728	0.65098	3.00448	23.8838	0.00011	0.000272	1.19506	3.83283	0.065534	0.094442	-1.80942	10.8393	0.003941	0.086104
Pcordatum_s410_g10362	4.20854	0.358284	2.25465	0.149987	0.291127	0.617321	6.66802	0.018458	0.093505	0.259037	1.1865	0.289939	0.660288	-0.3153	1.74165	0.202932	0.246375	-0.036261	0.023089	0.88086	0.903127	0.279038	1.37729	0.255362	0.542752
Pcordatum_s410_g10363	1.04683	0.373523	1.19212	0.288859	0.449063	-0.248721	0.517926	0.480683	0.653684	-0.622243	3.29482	0.085676	0.410986	1.50283	15.8376	0.000833	0.001684	1.60833	18.0888	0.000449	0.001107	0.1055	0.096289	0.759784	0.899018
Pcordatum_s410_g10364	3.46154	0.84196	17.7419	0.000486	0.005389	0.866263	18.7513	0.000372	0.007136	0.024303	0.015165	0.903303	0.971337	1.52317	54.2424	6.15e-07	2.79e-06	2.03518	94.5704	9.51e-09	1.05e-07	0.51201	6.73944	0.017877	0.152055
Pcordatum_s410_g10367	5.66225	-0.850109	6.63839	0.018755	0.070623	0.241082	0.544021	0.470035	0.645385	1.09119	10.8756	0.003893	0.100863	-4.11484	124.245	1.22e-09	2.01e-08	-3.45326	93.1372	1.21e-08	1.26e-07	0.661579	4.03469	0.059416	0.260558
Pcordatum_s410_g10368	1.98577	0.321451	0.940755	0.34461	0.504159	0.298135	0.806482	0.380716	0.570061	-0.023315	0.00501	0.944331	0.983495	1.70952	24.4012	9.83e-05	0.000245	1.4121	16.763	0.000649	0.001542	-0.297429	0.84201	0.370645	0.649166
Pcordatum_s410_g10369	4.306	-0.607021	6.69193	0.018268	0.06934	-0.412117	3.09742	0.094824	0.250843	0.194903	0.693484	0.415529	0.753149	-0.974108	16.8751	0.00062	0.00129	-0.519366	4.86495	0.040179	0.061249	0.454742	3.74508	0.068289	0.279302
Pcordatum_s4100_g45029	4.5313	0.098352	0.113389	0.740112	0.831996	-0.269914	0.850718	0.368237	0.558629	-0.368266	1.58545	0.223652	0.597171	-0.878248	8.87802	0.00787	0.012871	-0.525278	3.20734	0.089705	0.124567	0.352969	1.45667	0.242685	0.529101
Pcordatum_s4101_g45032	3.74761	-0.080296	0.179271	0.676827	0.786163	0.42128	4.93646	0.038838	0.147158	0.501575	7.0081	0.016028	0.195512	-0.532158	7.85193	0.011484	0.01814	-0.214691	1.28459	0.27136	0.329736	0.317467	2.82816	0.109238	0.353674
Pcordatum_s4102_g45035	0.382619	-0.241556	0.224131	0.641455	0.75934	-0.806679	2.37602	0.140163	0.316001	-0.565123	1.16989	0.293339	0.662657	4.99228	51.5785	9.43e-07	4.04e-06	3.22239	20.3028	0.000258	0.000672	-1.76989	12.3204	0.002421	0.07426
Pcordatum_s4103_g45037	-1.16988	-0.633286	1.55225	0.228177	0.384198	-1.14578	4.5843	0.045654	0.162315	-0.512494	0.881232	0.359824	0.715437	1.27597	7.68261	0.012265	0.019253	-1.06057	4.51514	0.047149	0.070595	-2.33654	25.4082	7.59e-05	0.030638
Pcordatum_s4103_g45038	-2.09366	-1.03005	2.77584	0.11249	0.240699	-2.1026	9.22475	0.006911	0.050026	-1.07255	2.21929	0.153099	0.517178	1.89563	6.67033	0.018472	0.027943	0.605698	0.575063	0.45778	0.520165	-1.28993	4.50921	0.047399	0.234287
Pcordatum_s4103_g45041	6.71364	-0.725351	11.432	0.003202	0.020283	-0.343531	2.58644	0.124592	0.294614	0.38182	3.18983	0.09038	0.42078	-3.2414	194.96	2.56e-11	3.25e-09	-3.25732	196.5	2.4e-11	2.69e-09	-0.01592	0.005553	0.941391	0.978684
Pcordatum_s4103_g45042	2.34236	-1.01708	17.5753	0.000508	0.005553	-0.935685	14.887	0.001084	0.014553	0.081394	0.112015	0.741584	0.916908	-2.98467	138.185	4.41e-10	1.11e-08	-3.09498	146.215	2.76e-10	9.58e-09	-0.110313	0.205124	0.655824	0.847761
Pcordatum_s4104_g45043	2.76869	0.392981	2.67775	0.118468	0.248887	1.64915	46.082	1.9e-06	0.000225	1.25617	27.6545	4.7e-05	0.008648	0.460451	3.72521	0.068897	0.092639	0.82046	11.7578	0.002863	0.005826	0.360009	2.36584	0.140755	0.401563
Pcordatum_s4104_g45044	0.15769	-0.265451	0.64569	0.431748	0.584923	0.209273	0.409999	0.529733	0.694121	0.474724	2.11544	0.162389	0.529485	-1.17394	12.6369	0.002155	0.003982	-0.990867	9.04011	0.007342	0.013545	0.183075	0.314287	0.581712	0.802441
Pcordatum_s4104_g45045	3.2172	-0.640011	12.5653	0.002205	0.015588	-0.584519	10.4855	0.004392	0.037353	0.055492	0.094604	0.761801	0.924424	-2.14218	132.399	6.28e-10	1.35e-08	-2.28833	148.951	2.36e-10	8.72e-09	-0.14615	0.653839	0.428905	0.696572
Pcordatum_s4104_g45046	-1.88588	-0.765262	1.47428	0.239963	0.397544	-0.855569	1.79018	0.197139	0.38515	-0.090308	0.018817	0.892375	0.968701	0.016023	0.000647	0.979981	0.983318	-1.17857	2.95617	0.102258	0.139876	-1.19459	3.58401	0.074108	0.291329
Pcordatum_s4104_g45047	-1.69168	1.32327	3.86892	0.064211	0.165173	2.71579	18.4313	0.000405	0.007548	1.39252	6.67134	0.018393	0.209644	1.38497	5.33112	0.032553	0.046809	1.3595	5.0907	0.036238	0.055912	-0.025468	0.002644	0.959537	0.985465
Pcordatum_s4105_g45049	0.035737	-0.529552	1.65191	0.214519	0.368356	-1.2757	8.86642	0.007881	0.054426	-0.746148	3.01623	0.099017	0.436976	3.18436	40.4207	4.75e-06	1.67e-05	2.43184	23.126	0.00013	0.000364	-0.75252	3.54345	0.075568	0.294236
Pcordatum_s4105_g45052	5.88741	0.748116	11.8298	0.002808	0.018517	0.377829	3.03835	0.097788	0.255446	-0.370287	2.92795	0.103645	0.444876	0.859485	15.5099	0.00091	0.001823	0.626618	8.29149	0.00973	0.017417	-0.232867	1.16169	0.294865	0.581923
Pcordatum_s4106_g45054	4.26713	1.88889	15.2348	0.000999	0.008923	0.830124	3.07161	0.096248	0.253198	-1.05877	5.05195	0.037025	0.28836	4.81411	69.9933	1.06e-07	6.22e-07	4.16936	54.7444	6.23e-07	3.24e-06	-0.644748	1.90567	0.183918	0.459701
Pcordatum_s4106_g45055	1.70617	1.24256	13.2217	0.001824	0.013608	-0.490224	1.9698	0.177051	0.361939	-1.73278	24.8638	8.87e-05	0.013218	3.69123	86.8105	2.08e-08	1.63e-07	2.98975	58.1871	4.05e-07	2.23e-06	-0.701476	4.56381	0.046268	0.231587
Pcordatum_s4106_g45056	-1.11592	-0.222893	0.217423	0.646415	0.762913	-1.59183	9.23809	0.006853	0.049788	-1.36893	6.87886	0.016927	0.20078	-0.512225	1.1128	0.304959	0.355353	-0.983967	3.88046	0.063897	0.092376	-0.471742	0.961689	0.339322	0.622481
Pcordatum_s4106_g45057	1.91899	-0.124111	0.084573	0.774432	0.855723	-0.24351	0.322616	0.576878	0.729877	-0.119398	0.077864	0.783312	0.931751	0.477622	1.2719	0.273842	0.322777	-0.17477	0.168657	0.686032	0.734518	-0.652392	2.42486	0.136386	0.394987
Pcordatum_s4107_g45058	2.15801	0.691776	6.68317	0.018293	0.069416	0.48214	3.2387	0.088064	0.240212	-0.209637	0.627492	0.438204	0.768021	0.829622	9.24344	0.006817	0.011297	0.960905	12.3526	0.00236	0.004905	0.131283	0.249067	0.623549	0.827708
Pcordatum_s4107_g45060	2.47854	1.24738	21.8132	0.000173	0.002597	1.25585	22.0895	0.000162	0.004152	0.008471	0.001074	0.974198	0.992025	2.39791	72.5895	7.32e-08	4.56e-07	2.29885	66.9395	1.34e-07	8.79e-07	-0.099063	0.15019	0.702727	0.871149
Pcordatum_s4108_g45064	1.57768	1.16938	10.5534	0.004344	0.025289	1.03361	8.23329	0.01001	0.063457	-0.135775	0.151389	0.701659	0.901025	0.777529	4.64467	0.044569	0.062337	0.663487	3.37149	0.082478	0.115713	-0.114042	0.108033	0.746091	0.89215
Pcordatum_s4109_g45069	6.07906	-0.28223	1.54989	0.228647	0.384769	-0.091951	0.16477	0.689445	0.810336	0.190278	0.705287	0.411704	0.751052	0.020819	0.008378	0.928053	0.940044	0.612654	7.20996	0.014854	0.025385	0.591835	6.77057	0.017731	0.151635
Pcordatum_s4109_g45070	0.358695	-1.05616	3.83374	0.065505	0.16739	-1.51183	7.39647	0.013829	0.078122	-0.455673	0.660447	0.426749	0.760597	-0.904006	2.93565	0.103371	0.133826	-1.56713	8.34527	0.009595	0.017203	-0.663129	1.5552	0.227946	0.512837
Pcordatum_s4109_g45071	8.13633	-0.064098	0.082307	0.777375	0.857697	0.226787	1.02951	0.323328	0.517769	0.290884	1.69289	0.209155	0.582563	-0.404449	3.26573	0.086993	0.114511	-0.263755	1.39139	0.253082	0.310392	0.140694	0.39656	0.536553	0.773667
Pcordatum_s4109_g45072	1.23413	-1.14566	4.14213	0.05643	0.151199	-1.07706	3.63199	0.072358	0.213166	0.068598	0.014347	0.905951	0.972268	1.28594	5.36511	0.03221	0.046363	-0.13701	0.060288	0.808749	0.841962	-1.42295	6.80311	0.017536	0.150802
Pcordatum_s4109_g45073	1.02026	-0.698222	2.7627	0.113356	0.241811	-1.04047	5.96593	0.024834	0.112033	-0.342247	0.648016	0.43106	0.763709	1.6025	12.1412	0.002565	0.00466	1.33791	8.44496	0.009242	0.016635	-0.264591	0.402656	0.5335	0.771649
Pcordatum_s4109_g45074	2.36403	-0.619699	1.43931	0.245409	0.403319	-0.414557	0.647539	0.431227	0.613493	0.205142	0.15672	0.696728	0.898681	-1.96964	14.3977	0.001277	0.002475	-1.67886	10.6446	0.004211	0.008231	0.290784	0.330635	0.572221	0.79638
Pcordatum_s411_g10370	4.35444	0.158699	0.514072	0.482236	0.629784	-0.179272	0.654355	0.428726	0.61138	-0.337972	2.32777	0.143809	0.506495	1.15236	25.3527	7.68e-05	0.000197	2.0491	76.9784	4.69e-08	3.7e-07	0.89674	16.1717	0.000749	0.056881
Pcordatum_s411_g10371	5.66816	-0.65228	6.73403	0.018036	0.068688	-0.274357	1.20067	0.287264	0.481762	0.377923	2.27211	0.148627	0.511718	-2.83763	112.471	2.72e-09	3.47e-08	-2.5236	91.2425	1.42e-08	1.43e-07	0.314031	1.56421	0.226657	0.511292
Pcordatum_s411_g10372	6.88875	-0.663189	9.8248	0.005547	0.029987	-0.370062	3.07844	0.095744	0.252226	0.293128	1.93211	0.180889	0.551182	-2.82165	156.857	1.59e-10	6.82e-09	-2.67968	143.108	3.42e-10	1.08e-08	0.141974	0.453104	0.509117	0.75508
Pcordatum_s411_g10373	-0.94279	-0.517026	1.56895	0.225788	0.381649	-0.375277	0.830516	0.373715	0.563901	0.141749	0.116013	0.737194	0.915729	-0.438392	1.18913	0.289348	0.339069	-1.50857	12.5819	0.002193	0.004595	-1.07018	6.79235	0.017494	0.150615
Pcordatum_s411_g10374	4.68745	0.336592	2.31539	0.144834	0.284632	0.166549	0.567058	0.460808	0.63792	-0.170043	0.593257	0.450786	0.776527	0.594473	7.07197	0.015629	0.023977	1.29772	32.9927	1.65e-05	5.76e-05	0.703246	10.0736	0.005073	0.093602
Pcordatum_s411_g10375	-1.32391	-0.373385	0.408194	0.530728	0.670218	-0.810852	1.79311	0.196789	0.384772	-0.437467	0.51566	0.481681	0.794183	3.23435	20.6967	0.000234	0.000535	1.4147	3.396	0.081459	0.114447	-1.81965	10.4489	0.004503	0.089996
Pcordatum_s411_g10376	1.19363	0.192854	0.379407	0.545341	0.682111	0.329278	1.10729	0.30607	0.500297	0.136423	0.194162	0.664523	0.884685	-0.301903	0.962995	0.338952	0.390428	-0.069922	0.051783	0.822458	0.853768	0.231982	0.588461	0.452586	0.714283
Pcordatum_s411_g10377	-0.190357	-0.520174	0.818735	0.377197	0.534597	-1.28663	4.58868	0.045737	0.162472	-0.766458	1.62498	0.218197	0.591784	3.37938	23.6346	0.000117	0.000286	1.42354	3.90304	0.063327	0.091675	-1.95583	11.4619	0.003201	0.08113
Pcordatum_s411_g10378	-0.361298	-0.463684	1.40368	0.250938	0.409161	-0.090598	0.054638	0.81772	0.894704	0.373086	0.919834	0.349748	0.707457	-1.13579	8.52997	0.00887	0.01434	-1.20815	9.47845	0.006262	0.011745	-0.072355	0.034877	0.853864	0.942674
Pcordatum_s411_g10380	4.84387	1.26071	36.483	8.8e-06	0.000375	0.907551	19.1372	0.000337	0.006683	-0.353161	2.9632	0.10167	0.442168	1.94428	81.7463	2.96e-08	2.18e-07	2.02126	87.9104	1.69e-08	1.64e-07	0.076974	0.141311	0.711209	0.875174
Pcordatum_s4110_g45075	-1.51378	-0.496784	1.38523	0.253966	0.412542	-1.10929	6.38791	0.020669	0.100264	-0.612507	1.92811	0.181274	0.551501	1.5098	7.5895	0.01272	0.0199	1.16276	4.3041	0.052067	0.077072	-0.347043	0.626659	0.438504	0.703458
Pcordatum_s4110_g45076	0.290987	-0.303235	0.568857	0.460218	0.610515	-0.855484	4.34229	0.051317	0.173563	-0.552249	1.8211	0.193486	0.565002	1.13356	5.92442	0.025277	0.037158	1.46085	9.89804	0.005454	0.010379	0.327285	0.64121	0.433449	0.699894
Pcordatum_s4110_g45077	5.06673	0.251798	0.797388	0.383358	0.540225	0.320091	1.28751	0.271013	0.465067	0.068292	0.058868	0.810968	0.94176	-0.814299	8.27711	0.009845	0.015775	-0.514104	3.3252	0.084445	0.118126	0.300196	1.13994	0.299417	0.586753
Pcordatum_s4110_g45078	-0.607989	1.35072	12.8721	0.002001	0.014531	1.12739	8.82805	0.007938	0.054687	-0.223331	0.397062	0.53623	0.823397	1.38071	9.93541	0.005321	0.009021	2.24207	27.1934	5.17e-05	0.000159	0.861361	5.8395	0.026069	0.176878
Pcordatum_s4111_g45082	1.58138	0.288618	1.41372	0.249309	0.407474	0.12202	0.251263	0.622033	0.762567	-0.166598	0.475869	0.498766	0.802682	0.412967	2.75123	0.113847	0.146091	0.345385	1.91547	0.182643	0.233039	-0.067581	0.078364	0.782597	0.910669
Pcordatum_s4111_g45083	5.38425	-0.209715	0.655801	0.428352	0.582121	0.084817	0.107429	0.746775	0.849264	0.294532	1.294	0.269848	0.642207	-1.62674	37.7101	7.54e-06	2.5e-05	-1.2608	23.0967	0.000132	0.000369	0.365943	1.99669	0.174268	0.447406
Pcordatum_s4111_g45084	1.2052	-0.992426	1.90176	0.184346	0.333808	-0.568997	0.643119	0.432777	0.615003	0.423429	0.339948	0.566908	0.838106	-1.99778	8.01493	0.010877	0.017266	-1.81622	6.6833	0.018414	0.03069	0.181558	0.068736	0.796086	0.917492
Pcordatum_s4111_g45085	4.94399	-0.275972	1.48803	0.237737	0.395038	-0.099747	0.194695	0.664114	0.792636	0.176225	0.607582	0.445487	0.773028	-0.841729	13.5857	0.001612	0.003063	-0.492949	4.70307	0.04327	0.065418	0.34878	2.36631	0.140788	0.401595
Pcordatum_s4111_g45086	1.83075	-0.014825	0.002051	0.964359	0.978752	0.016034	0.002397	0.961474	0.97946	0.030859	0.008943	0.925677	0.978675	0.668801	3.8486	0.065031	0.087986	0.89139	6.81278	0.017467	0.029281	0.222589	0.464216	0.50411	0.751857
Pcordatum_s4112_g45087	-0.86996	-0.384251	0.91023	0.352217	0.511532	-0.231792	0.331695	0.571525	0.725886	0.152459	0.143819	0.708782	0.904396	-0.478333	1.31924	0.265199	0.313504	-0.946727	4.90072	0.039474	0.060301	-0.468394	1.30158	0.268315	0.555775
Pcordatum_s4112_g45088	1.74609	1.63595	13.4898	0.001679	0.012819	1.11006	6.2628	0.021911	0.103666	-0.525897	1.51325	0.234076	0.608606	3.82624	50.4615	1.1e-06	4.6e-06	3.76173	48.7782	1.38e-06	6.46e-06	-0.064509	0.02323	0.880513	0.953986
Pcordatum_s4112_g45089	4.95328	1.72158	11.4467	0.003217	0.02034	1.16918	5.41502	0.03151	0.129992	-0.552404	1.24885	0.278092	0.649659	3.7666	44.8602	2.43e-06	9.22e-06	3.28842	35.4603	1.11e-05	4.04e-05	-0.478183	0.939975	0.344805	0.627218
Pcordatum_s4112_g45090	6.09756	-0.553129	8.67633	0.008398	0.03994	-0.379024	4.08738	0.057741	0.18654	0.174105	0.863792	0.364515	0.718923	-2.3872	147.303	2.59e-10	8.51e-09	-2.34637	142.679	3.38e-10	1.08e-08	0.040827	0.04744	0.829936	0.932235
Pcordatum_s4113_g45092	4.62928	-0.043644	0.056055	0.815416	0.883496	0.29045	2.48188	0.13192	0.304913	0.334094	3.28778	0.08587	0.41144	-0.037512	0.041237	0.841273	0.865314	0.151049	0.668334	0.423921	0.486657	0.188561	1.05072	0.318412	0.604393
Pcordatum_s4113_g45093	6.35736	-0.498977	5.79766	0.026552	0.090047	-0.141227	0.466771	0.502856	0.67253	0.35775	2.98784	0.100372	0.439597	-2.03515	89.9731	1.42e-08	1.2e-07	-1.67898	62.6579	2.19e-07	1.33e-06	0.356171	2.95843	0.101942	0.342041
Pcordatum_s4113_g45094	-1.65782	-0.842004	1.69349	0.209135	0.36257	-1.30107	3.68001	0.070654	0.210017	-0.459071	0.422873	0.523511	0.816721	0.228931	0.142537	0.710074	0.74842	-1.09572	2.8692	0.10708	0.145648	-1.32465	4.82628	0.041007	0.218824
Pcordatum_s4113_g45096	-0.156307	0.048753	0.028047	0.868795	0.919308	0.053161	0.033159	0.857466	0.918816	0.004408	0.000234	0.987947	0.996595	-0.071858	0.058649	0.811278	0.839191	0.116931	0.155351	0.697929	0.745015	0.188789	0.442268	0.514144	0.758698
Pcordatum_s4113_g45097	4.92349	-0.484439	6.97704	0.01623	0.063853	-0.343292	3.51226	0.076617	0.221197	0.141147	0.594356	0.450365	0.776281	-1.7049	82.4348	2.78e-08	2.07e-07	-1.68379	80.4266	3.36e-08	2.82e-07	0.021118	0.013285	0.909466	0.966158
Pcordatum_s4113_g45098	-1.22422	1.29664	6.80963	0.017371	0.066987	0.826745	2.63246	0.121427	0.290371	-0.469897	1.02749	0.323677	0.687322	1.61187	8.28355	0.009734	0.015609	1.83828	10.8587	0.003865	0.007626	0.226413	0.252635	0.62109	0.826447
Pcordatum_s4113_g45099	2.26368	0.068775	0.030629	0.862974	0.915822	0.014578	0.001368	0.970895	0.984396	-0.054197	0.019054	0.891706	0.968381	1.33415	10.9754	0.003764	0.006603	1.17262	8.49593	0.009068	0.016354	-0.161538	0.175956	0.679709	0.859904
Pcordatum_s4114_g45102	0.877001	-0.7311	8.00979	0.010806	0.047939	-0.138314	0.294067	0.594026	0.74276	0.592785	5.29112	0.033123	0.273913	-0.9262	12.7366	0.002088	0.003871	-1.00352	14.7735	0.001121	0.002519	-0.077317	0.090194	0.767241	0.902559
Pcordatum_s4114_g45103	-1.94831	0.747893	0.978056	0.335454	0.49544	0.932058	1.49663	0.236564	0.42963	0.184165	0.071107	0.792685	0.935152	-2.01233	10.3689	0.004629	0.007968	-2.95672	19.1623	0.000343	0.00087	-0.944388	1.86055	0.188948	0.466706
Pcordatum_s4114_g45104	3.21951	-0.486448	4.54882	0.046414	0.131915	-0.475917	4.34299	0.051118	0.173136	0.010531	0.002125	0.96372	0.989246	-3.24084	176.984	5.51e-11	4.48e-09	-3.07558	161.453	1.2e-10	5.93e-09	0.165264	0.523671	0.47823	0.733596
Pcordatum_s4114_g45105	2.49142	0.029121	0.003798	0.951518	0.971469	-0.210392	0.195928	0.663166	0.792213	-0.239514	0.255772	0.61902	0.865145	2.49297	25.2769	8.1e-05	0.000206	1.10264	5.21591	0.034409	0.053396	-1.39033	8.88625	0.007846	0.109791
Pcordatum_s4114_g45106	1.34893	-0.675067	5.32969	0.032561	0.103426	-0.416996	2.05606	0.168102	0.351067	0.258071	0.774186	0.390086	0.737043	-3.107	104.738	4.23e-09	4.76e-08	-2.9077	93.0163	1.08e-08	1.16e-07	0.199299	0.459803	0.506015	0.753177
Pcordatum_s4114_g45107	4.12625	-0.294603	1.67599	0.211208	0.364723	-0.036472	0.025761	0.874206	0.929275	0.258131	1.2892	0.270531	0.642439	-1.94177	68.5334	1.13e-07	6.55e-07	-1.75033	56.3324	4.7e-07	2.54e-06	0.191435	0.706982	0.411065	0.682371
Pcordatum_s4114_g45108	-1.89678	-1.27591	3.2115	0.089514	0.207255	-1.29031	3.24759	0.087867	0.239953	-0.014398	0.000286	0.986686	0.996015	1.11061	2.46032	0.133721	0.169138	-0.07484	0.009841	0.922045	0.937352	-1.18545	3.37541	0.082314	0.306267
Pcordatum_s4114_g45109	2.9836	0.467008	4.42888	0.049091	0.137168	0.225974	1.03619	0.321691	0.516211	-0.241034	1.19083	0.289014	0.659325	2.15977	80.7269	3.26e-08	2.35e-07	2.12653	78.258	4.14e-08	3.33e-07	-0.033234	0.022716	0.881811	0.95465
Pcordatum_s4115_g45112	-1.6402	-1.01576	1.66969	0.212228	0.365832	-0.730234	0.888061	0.358162	0.549016	0.285528	0.123343	0.729409	0.91296	3.84371	14.0313	0.001425	0.002736	1.45235	1.51228	0.234221	0.290077	-2.39135	9.70843	0.005831	0.098488
Pcordatum_s4115_g45113	0.300475	-0.480675	0.982477	0.334391	0.494465	-0.218207	0.204331	0.656509	0.78724	0.262467	0.291645	0.595618	0.852857	1.80846	12.7069	0.002142	0.00396	0.758172	2.19604	0.155219	0.201989	-1.05029	5.04417	0.037155	0.208804
Pcordatum_s4115_g45114	-2.5065	-0.644857	1.21337	0.286312	0.446646	-1.20132	3.78483	0.068776	0.20676	-0.556465	0.782548	0.38894	0.736308	3.78246	4.24664	0.055281	0.075865	5.43963	12.1448	0.002904	0.005899	1.65717	5.03251	0.038766	0.213203
Pcordatum_s4115_g45116	-0.845211	-0.923303	5.23698	0.03393	0.106362	-2.35211	26.8473	5.57e-05	0.002072	-1.42881	9.47785	0.006263	0.1259	-2.60585	42.432	3.31e-06	1.21e-05	-4.109	83.0611	2.62e-08	2.31e-07	-1.50315	10.8669	0.003855	0.085528
Pcordatum_s4116_g45119	1.11404	-0.14675	0.135729	0.716751	0.815199	-0.623354	2.37113	0.140548	0.316675	-0.476604	1.39257	0.252942	0.625058	-0.676849	2.88716	0.106062	0.136998	-0.29686	0.561013	0.463282	0.52552	0.379988	0.939179	0.345004	0.627383
Pcordatum_s4116_g45120	1.00666	0.419488	1.28993	0.27057	0.430055	0.782677	4.50256	0.047595	0.166132	0.363189	1.00861	0.328198	0.690887	0.151401	0.169272	0.68549	0.726052	-0.077086	0.04337	0.837307	0.866258	-0.228487	0.403396	0.533122	0.771499
Pcordatum_s4116_g45121	6.99241	-0.340114	1.87436	0.18739	0.337708	-0.021447	0.007472	0.932047	0.963499	0.318667	1.6463	0.215323	0.588504	-0.672495	7.26394	0.014574	0.022493	-0.179513	0.522055	0.479012	0.540892	0.492982	3.9256	0.062636	0.267695
Pcordatum_s4117_g45123	-0.285408	-0.470259	0.64678	0.431492	0.58473	-0.445343	0.570709	0.4595	0.636778	0.024916	0.001753	0.967052	0.990306	2.72898	21.3941	0.000197	0.00046	-0.233605	0.1405	0.712052	0.757817	-2.96258	27.4327	5.12e-05	0.025646
Pcordatum_s4117_g45124	4.76027	-0.457183	4.84924	0.040411	0.119868	0.088993	0.18497	0.672048	0.798429	0.546176	6.92347	0.016586	0.198531	-2.03447	90.1451	1.39e-08	1.18e-07	-1.67191	62.3169	2.27e-07	1.37e-06	0.362561	3.06201	0.096524	0.332214
Pcordatum_s4117_g45125	-1.2295	-0.043596	0.003853	0.951174	0.971223	-0.228197	0.100562	0.754712	0.85403	-0.184601	0.068535	0.796377	0.936758	2.34925	11.557	0.003102	0.005537	0.146472	0.039269	0.84508	0.872848	-2.20278	12.2178	0.002502	0.074651
Pcordatum_s4117_g45126	4.29711	2.18372	38.682	6.41e-06	0.000303	1.01887	8.85201	0.007945	0.054716	-1.16485	11.8543	0.002814	0.086071	6.048	189.406	3.71e-11	3.7e-09	5.08752	142.341	4.03e-10	1.19e-08	-0.960482	8.2342	0.010006	0.120358
Pcordatum_s4118_g45130	2.79315	0.917553	12.9571	0.001948	0.014268	0.807443	10.0397	0.005129	0.041193	-0.11011	0.192126	0.666172	0.885594	1.5483	32.9436	1.66e-05	5.05e-05	2.12959	61.0029	2.65e-07	1.56e-06	0.58129	5.31081	0.032835	0.196427
Pcordatum_s4118_g45132	-0.850467	-0.523476	0.971261	0.337096	0.497078	-1.27769	5.30339	0.033099	0.133843	-0.754212	1.83639	0.191711	0.56336	1.8327	8.77583	0.008172	0.013314	1.23554	3.84241	0.065228	0.09407	-0.597165	1.30623	0.267672	0.555072
Pcordatum_s4118_g45134	-0.248751	-0.282892	0.317748	0.579742	0.710439	-1.0893	4.3713	0.050621	0.172118	-0.806412	2.41193	0.137374	0.497771	2.31439	14.9136	0.001097	0.002158	1.61347	7.04676	0.015893	0.026924	-0.70092	1.97265	0.176754	0.450795
Pcordatum_s4119_g45137	6.51054	-0.340442	3.93302	0.062219	0.161591	0.009695	0.003199	0.955497	0.976236	0.350137	4.16183	0.055715	0.344188	-1.83996	108.4	3.21e-09	3.9e-08	-1.60862	84.0226	2.4e-08	2.15e-07	0.23134	1.81995	0.193418	0.472339
Pcordatum_s4119_g45138	0.281821	-0.694354	1.56249	0.226901	0.382819	-1.43347	6.11344	0.02333	0.107835	-0.739115	1.60793	0.220529	0.593867	2.94941	22.5838	0.000149	0.000356	1.21836	3.79758	0.066676	0.095853	-1.73105	10.1154	0.005054	0.093561
Pcordatum_s412_g10382	4.30354	0.632461	2.58307	0.124965	0.258176	-0.029949	0.005787	0.940178	0.968013	-0.66241	2.83396	0.10911	0.454672	1.22026	9.52161	0.006232	0.010413	0.203787	0.271398	0.608583	0.663575	-1.01648	6.73417	0.018035	0.152378
Pcordatum_s412_g10383	3.43418	0.281627	2.1946	0.155139	0.297859	0.153712	0.653047	0.42918	0.611719	-0.127916	0.455009	0.508215	0.808006	1.00726	26.4326	6.08e-05	0.00016	1.37773	48.871	1.27e-06	6e-06	0.370476	3.81098	0.066045	0.274876
Pcordatum_s412_g10386	7.52786	-0.031886	0.018243	0.894019	0.935831	0.002843	0.000145	0.990521	0.994942	0.034729	0.021646	0.884626	0.966032	-0.242508	1.05256	0.318162	0.36918	-0.08943	0.143278	0.709358	0.755439	0.153078	0.420233	0.524795	0.765842
Pcordatum_s412_g10388	1.42048	-0.365628	0.766217	0.392627	0.548932	-0.326258	0.606919	0.445814	0.625641	0.039369	0.008808	0.926238	0.978863	0.087406	0.04478	0.834726	0.859784	-0.568605	1.85327	0.189775	0.241166	-0.656011	2.55436	0.12695	0.38169
Pcordatum_s412_g10389	-0.634667	-0.576269	1.66643	0.212532	0.3661	-0.73008	2.61478	0.122684	0.292068	-0.153811	0.115017	0.738297	0.916068	-1.76994	15.1784	0.001003	0.00199	-1.73385	14.4265	0.001251	0.002779	0.03609	0.006212	0.93802	0.977149
Pcordatum_s412_g10390	2.83061	1.41434	35.5841	1.03e-05	0.000411	1.0037	18.0889	0.000443	0.007988	-0.410634	3.17541	0.09099	0.421924	2.56491	103.749	4.56e-09	5.03e-08	2.13786	73.471	6.68e-08	4.96e-07	-0.427052	3.47828	0.07794	0.298151
Pcordatum_s412_g10392	4.12197	0.89101	10.0485	0.005173	0.028576	1.00848	12.8209	0.002066	0.022663	0.117474	0.178993	0.677123	0.89037	0.784236	7.53483	0.013098	0.02044	1.84776	40.232	4.98e-06	1.98e-05	1.06353	14.3132	0.001309	0.064945
Pcordatum_s412_g10393	0.766476	-0.434195	0.81547	0.37813	0.535504	-0.716195	2.15098	0.159292	0.340586	-0.282	0.332067	0.571398	0.840215	3.40111	38.9747	6.11e-06	2.08e-05	1.69249	9.76562	0.005714	0.010818	-1.70863	13.2398	0.001814	0.069574
Pcordatum_s412_g10394	6.35852	-0.551607	4.33035	0.051606	0.141965	-0.243661	0.849373	0.368607	0.558962	0.307947	1.35509	0.259202	0.632014	-2.6765	90.8215	1.47e-08	1.24e-07	-2.35252	71.9711	8.6e-08	6.09e-07	0.323971	1.49673	0.236549	0.522147
Pcordatum_s4120_g45144	4.25657	1.28341	12.2477	0.002479	0.016978	0.680977	3.50998	0.076906	0.221649	-0.602439	2.78064	0.112269	0.459825	0.666334	3.33581	0.083989	0.110965	0.448084	1.51168	0.23431	0.290168	-0.21825	0.366824	0.552108	0.783161
Pcordatum_s4120_g45145	5.99015	-0.759437	3.37945	0.082145	0.195527	-0.432254	1.1036	0.307023	0.501362	0.327184	0.632512	0.436533	0.76716	-3.28008	53.5852	7.23e-07	3.21e-06	-2.60448	35.803	1.04e-05	3.83e-05	0.6756	2.66397	0.119569	0.370562
Pcordatum_s4120_g45146	6.32524	-0.979726	8.27819	0.009841	0.044903	-0.524819	2.4085	0.137637	0.312544	0.454907	1.8098	0.194811	0.566433	-2.55856	51.2026	9.92e-07	4.22e-06	-1.31047	14.6014	0.001202	0.002682	1.24809	13.2315	0.001818	0.069574
Pcordatum_s4120_g45147	6.00786	-0.549751	3.13108	0.093315	0.213223	-0.288037	0.863466	0.364752	0.555248	0.261714	0.712673	0.409355	0.74946	-3.0046	81.0169	3.53e-08	2.51e-07	-2.38472	53.7087	7.12e-07	3.63e-06	0.619876	3.95673	0.061697	0.265385
Pcordatum_s4120_g45148	3.16014	-0.350106	3.54666	0.075305	0.184187	0.165063	0.794319	0.384114	0.572976	0.515169	7.69713	0.012196	0.171912	-1.92782	102.169	5.15e-09	5.52e-08	-1.60175	71.989	7.79e-08	5.62e-07	0.326069	3.08361	0.09544	0.330441
Pcordatum_s4120_g45149	7.59743	-0.774016	16.3422	0.000714	0.007093	-0.907829	22.3763	0.000151	0.003976	-0.133813	0.493592	0.490977	0.799055	-2.42724	146.593	2.7e-10	8.64e-09	-2.60522	166.469	9.27e-11	5.13e-09	-0.177986	0.872762	0.362091	0.64214
Pcordatum_s4121_g45151	-1.05489	0.742222	1.81452	0.194256	0.345743	-0.640532	1.2	0.287395	0.481864	-1.38275	5.94949	0.025008	0.241619	2.35106	12.211	0.002508	0.004566	1.36458	3.8227	0.06586	0.094842	-0.986481	3.27944	0.086443	0.314415
Pcordatum_s4121_g45153	1.76772	-0.766429	9.44844	0.00633	0.032787	-0.357887	2.09462	0.164365	0.346844	0.408542	2.69332	0.11747	0.468962	-1.92337	57.0668	4.28e-07	2.05e-06	-1.773	48.8047	1.28e-06	6.05e-06	0.150371	0.361186	0.555059	0.785001
Pcordatum_s4121_g45154	2.70688	-1.13186	25.4918	7.45e-05	0.001483	-0.771012	12.0405	0.00261	0.026567	0.360843	2.6072	0.123115	0.477983	-2.74045	138.507	4.33e-10	1.1e-08	-3.18355	178.324	5.17e-11	3.74e-09	-0.443094	3.87712	0.063938	0.270515
Pcordatum_s4121_g45155	0.826612	-0.63823	3.75471	0.0679	0.171503	-0.654365	3.91534	0.062757	0.195931	-0.016136	0.002349	0.961859	0.988591	-2.68422	63.7229	1.93e-07	1.03e-06	-3.42198	94.3677	9.68e-09	1.06e-07	-0.737757	4.68059	0.043664	0.225618
Pcordatum_s4121_g45156	7.08139	-0.4354	3.4557	0.079036	0.190335	-0.053541	0.052471	0.821335	0.896753	0.381859	2.66111	0.119755	0.472471	-2.7218	119.553	1.67e-09	2.48e-08	-2.47195	100.596	6.6e-09	8e-08	0.249849	1.14034	0.299335	0.586673
Pcordatum_s4122_g45159	-0.444795	1.13312	6.325	0.021263	0.077204	0.03572	0.005735	0.94044	0.968103	-1.0974	6.07822	0.023589	0.234524	4.24156	55.9258	5.08e-07	2.37e-06	3.08933	28.1848	4.27e-05	0.000134	-1.15223	7.88843	0.011355	0.126924
Pcordatum_s4122_g45160	-0.800528	1.08862	6.05053	0.023821	0.083501	0.007232	0.00025	0.98756	0.99324	-1.08138	6.11342	0.023195	0.232655	2.68751	25.8798	6.85e-05	0.000178	2.24396	17.5505	0.000512	0.001244	-0.443549	1.15986	0.295184	0.582356
Pcordatum_s4122_g45161	6.30308	2.01598	66.7786	1.5e-07	4.95e-05	1.36137	31.5954	2.24e-05	0.001152	-0.654601	7.55657	0.012987	0.17729	2.62284	107.294	3.97e-09	4.54e-08	2.40329	91.5521	1.38e-08	1.4e-07	-0.219555	0.8581	0.366213	0.645566
Pcordatum_s4122_g45162	-0.182572	-0.562276	1.21249	0.284977	0.445312	-0.798134	2.36178	0.141287	0.317583	-0.235858	0.205756	0.655397	0.881187	-1.65054	9.93729	0.005379	0.009111	-0.791133	2.42323	0.13651	0.180392	0.859413	2.80099	0.11105	0.356746
Pcordatum_s4122_g45163	-0.677674	-0.313504	0.578507	0.456376	0.607312	0.035415	0.007487	0.931969	0.963453	0.348919	0.725144	0.405228	0.746622	-1.56184	13.6002	0.001595	0.003034	-0.459169	1.27621	0.272879	0.331276	1.10267	7.15347	0.015118	0.140808
Pcordatum_s4122_g45164	1.47273	0.284782	0.847599	0.368977	0.52698	0.703654	5.17382	0.03493	0.138255	0.418872	1.87125	0.187574	0.559148	-0.147645	0.214865	0.64834	0.691819	0.665889	4.41794	0.049378	0.073563	0.813534	6.92722	0.016582	0.14657
Pcordatum_s4122_g45165	6.7411	-0.757099	13.7662	0.001516	0.011979	-0.746332	13.3785	0.001708	0.019929	0.010766	0.002812	0.958271	0.987723	-2.43061	129.343	7.62e-10	1.5e-08	-2.44183	130.367	7.14e-10	1.69e-08	-0.011219	0.003049	0.956552	0.984568
Pcordatum_s4123_g45166	2.68475	2.10176	21.4826	0.000193	0.002808	0.786021	3.07916	0.095869	0.25246	-1.31574	9.11478	0.007217	0.134566	5.51086	95.8246	9.67e-09	8.91e-08	4.53812	67.5664	1.37e-07	8.95e-07	-0.972739	5.25707	0.033785	0.198792
Pcordatum_s4123_g45169	-2.34436	-2.00938	4.45478	0.048678	0.136341	-0.429567	0.267479	0.611164	0.754834	1.57982	2.5938	0.124233	0.479529	-0.539663	0.493252	0.491234	0.542395	-1.94792	5.22204	0.034315	0.053278	-1.40826	3.01095	0.099352	0.337405
Pcordatum_s4123_g45170	6.07103	-0.624121	6.18293	0.022657	0.080728	-0.345232	1.90263	0.184252	0.370424	0.278889	1.24162	0.279443	0.650924	-2.09949	65.133	1.79e-07	9.74e-07	-1.68186	42.9552	3.25e-06	1.36e-05	0.417629	2.77477	0.112623	0.359126
Pcordatum_s4124_g45172	3.15782	-0.269066	0.831426	0.373604	0.531221	-0.919162	9.4564	0.00638	0.047389	-0.650096	4.76304	0.042208	0.304703	-1.01372	11.6131	0.003045	0.005446	-1.10123	13.6117	0.001618	0.003499	-0.087512	0.088073	0.769951	0.903882
Pcordatum_s4124_g45173	0.859623	0.972569	10.5234	0.004335	0.025253	0.476152	2.49682	0.130832	0.303385	-0.496417	2.84535	0.108239	0.453272	1.16896	13.9315	0.001442	0.002766	0.885218	7.93899	0.011104	0.019608	-0.28374	0.943821	0.343689	0.626337
Pcordatum_s4124_g45174	2.0832	-0.100871	0.080098	0.780311	0.859851	-0.381249	1.1337	0.300704	0.495026	-0.280378	0.616306	0.442373	0.770842	1.37226	12.9342	0.001994	0.003712	1.55469	16.5096	0.000696	0.001643	0.182434	0.26254	0.614451	0.822247
Pcordatum_s4124_g45175	-1.10598	0.456193	1.22293	0.282801	0.443134	-0.166044	0.154247	0.698948	0.817107	-0.622237	2.28794	0.147089	0.510065	1.59812	10.275	0.004724	0.008113	1.75415	12.4333	0.0023	0.004793	0.156029	0.151495	0.701504	0.870478
Pcordatum_s4124_g45176	0.766335	-0.496962	0.884819	0.359021	0.517706	-1.16706	4.61025	0.045283	0.161615	-0.670094	1.51746	0.233451	0.607769	1.84601	11.047	0.003675	0.00646	0.344443	0.379688	0.545287	0.604544	-1.50156	8.1265	0.010424	0.122668
Pcordatum_s4124_g45177	-0.942726	-0.572011	2.54868	0.127136	0.261146	-0.171353	0.23407	0.634136	0.771166	0.400658	1.25651	0.276493	0.648348	0.848202	4.4099	0.049531	0.068632	1.03564	6.59201	0.018992	0.03155	0.187434	0.285877	0.599171	0.812659
Pcordatum_s4124_g45178	-1.15115	0.40381	0.616325	0.442326	0.594571	0.557567	1.17173	0.292914	0.487251	0.153757	0.096071	0.760051	0.92388	1.21297	3.96879	0.061276	0.083344	1.46194	5.83372	0.026229	0.042057	0.248966	0.247546	0.624653	0.828473
Pcordatum_s4125_g45179	0.505326	0.523975	2.44659	0.134535	0.271319	0.327149	0.942262	0.344078	0.536417	-0.196827	0.35476	0.558567	0.834355	1.47093	16.9602	0.000601	0.001254	1.95298	29.7856	3.05e-05	9.93e-05	0.482047	2.28186	0.147597	0.411674
Pcordatum_s4125_g45180	7.66681	-0.519448	6.76675	0.017678	0.067781	-0.278698	1.95552	0.178348	0.36346	0.24075	1.45955	0.242049	0.615232	-1.64672	64.9948	1.67e-07	9.15e-07	-1.59233	60.9545	2.66e-07	1.57e-06	0.05439	0.074566	0.787792	0.913235
Pcordatum_s4125_g45181	0.550051	-1.29093	4.73009	0.042851	0.12495	-1.50518	6.21238	0.022379	0.105101	-0.21425	0.122383	0.730419	0.913093	-0.032531	0.003216	0.955388	0.963058	-1.34415	5.09883	0.036254	0.055931	-1.31162	5.07005	0.036725	0.207588
Pcordatum_s4125_g45182	0.752653	1.20005	12.4611	0.00228	0.015965	0.788475	5.32385	0.032645	0.132756	-0.411578	1.5776	0.224562	0.598253	2.72866	52.687	7.54e-07	3.33e-06	2.31843	38.0597	6.72e-06	2.58e-05	-0.410231	1.65758	0.213627	0.496416
Pcordatum_s4125_g45184	3.17392	-0.356543	0.913784	0.351453	0.510748	0.044047	0.014018	0.907029	0.948835	0.40059	1.15653	0.296029	0.66532	-1.60447	17.6008	0.000517	0.001094	-0.889218	5.60673	0.028979	0.04593	0.715247	3.62796	0.072503	0.287692
Pcordatum_s4126_g45185	0.729416	-0.919878	3.83171	0.06557	0.167496	-0.780718	2.77397	0.112672	0.277636	0.13916	0.085547	0.773175	0.928335	-0.42058	0.85274	0.367681	0.419616	-1.48559	9.91699	0.005417	0.010316	-1.06502	5.30306	0.033104	0.197211
Pcordatum_s4126_g45187	2.76118	1.62269	18.0106	0.000464	0.005217	1.01858	7.17336	0.015108	0.082585	-0.604104	2.68206	0.118402	0.470332	5.14266	120.509	1.56e-09	2.37e-08	4.06034	78.9153	4.31e-08	3.45e-07	-1.08231	8.75966	0.008221	0.111597
Pcordatum_s4126_g45188	1.53696	-0.431373	1.53551	0.230798	0.387282	-0.995758	7.93224	0.011227	0.06818	-0.564385	2.56768	0.126024	0.481965	0.095331	0.072091	0.791291	0.82137	-0.663881	3.38438	0.08194	0.115038	-0.759212	4.61876	0.045105	0.228805
Pcordatum_s4127_g45190	4.88559	-0.385445	1.14098	0.299201	0.45968	-0.293138	0.660679	0.42667	0.609554	0.092308	0.065607	0.800674	0.93841	-0.253182	0.488295	0.493391	0.544469	-0.028623	0.006249	0.937842	0.950073	0.224559	0.387116	0.541422	0.776551
Pcordatum_s4127_g45197	7.62786	-1.65054	28.3169	4.27e-05	0.001018	-3.10102	89.4394	1.65e-08	6.83e-06	-1.45047	22.0045	0.000171	0.019597	-4.46543	163.644	1.27e-10	6.07e-09	-5.18033	205.272	1.87e-11	2.52e-09	-0.714896	5.45003	0.03103	0.190939
Pcordatum_s4128_g45202	1.75165	1.42329	25.2931	7.78e-05	0.001523	0.804039	8.10764	0.010408	0.065059	-0.619251	5.08935	0.036247	0.285489	2.95473	88.1132	1.66e-08	1.36e-07	2.58993	68.3295	1.15e-07	7.75e-07	-0.364799	1.81624	0.193853	0.472858
Pcordatum_s4128_g45203	0.074905	-0.782215	1.6312	0.217353	0.371868	-0.738689	1.44484	0.244537	0.437866	0.043526	0.004872	0.945105	0.98367	-0.138513	0.052152	0.821869	0.848626	-0.344783	0.317338	0.579985	0.636978	-0.20627	0.121329	0.731535	0.885657
Pcordatum_s4128_g45204	-1.16963	-1.15606	3.82458	0.065799	0.167831	-0.814792	1.94073	0.180124	0.365579	0.34127	0.31724	0.580042	0.844728	-0.146691	0.064253	0.802695	0.831468	-0.915087	2.32392	0.144332	0.189564	-0.768396	1.8195	0.193672	0.472527
Pcordatum_s4128_g45205	1.27604	0.076312	0.069001	0.795667	0.870718	0.850479	8.63312	0.008534	0.057228	0.774167	7.31746	0.014161	0.184961	-0.822099	8.05988	0.0106	0.01686	-0.151607	0.280191	0.6028	0.658342	0.670492	5.54241	0.029651	0.187223
Pcordatum_s4128_g45206	5.15273	-0.119274	0.243315	0.627618	0.748393	0.513077	4.49109	0.047822	0.166589	0.632351	6.81226	0.017446	0.20411	-0.786272	10.4734	0.004454	0.007696	-0.462201	3.64858	0.071722	0.102178	0.324071	1.80142	0.195758	0.47472
Pcordatum_s4129_g45207	5.35431	0.631484	3.28244	0.08631	0.202332	0.512996	2.17058	0.157504	0.338297	-0.118488	0.116749	0.736443	0.915385	1.91157	27.5555	4.99e-05	0.000134	2.36913	41.1257	4.32e-06	1.75e-05	0.457556	1.73271	0.20416	0.485592
Pcordatum_s4129_g45208	0.687109	-0.62017	4.80428	0.04125	0.1216	-0.255571	0.828357	0.374323	0.564541	0.364599	1.66411	0.212765	0.586324	-1.23347	19.2523	0.000327	0.000725	-1.47816	26.9206	5.48e-05	0.000167	-0.244693	0.759325	0.394583	0.6688
Pcordatum_s4129_g45209	0.778824	-0.734125	4.03974	0.059217	0.156202	-0.321354	0.785873	0.386703	0.574852	0.412771	1.27762	0.27275	0.644638	-0.098458	0.071078	0.792716	0.822622	-0.351094	0.888393	0.358031	0.420276	-0.252636	0.486409	0.494185	0.745394
Pcordatum_s4129_g45210	2.27238	1.05059	7.98727	0.010993	0.048532	1.07606	8.35624	0.009556	0.061545	0.025473	0.004925	0.944808	0.983628	0.238549	0.422233	0.523822	0.573709	0.381182	1.07613	0.31295	0.373873	0.142633	0.156425	0.696999	0.868558
Pcordatum_s4129_g45212	1.88948	-0.709519	7.324	0.014124	0.05785	0.453936	3.10196	0.09453	0.250298	1.16345	19.7809	0.000286	0.026184	-2.13889	64.4682	1.77e-07	9.62e-07	-1.79822	46.6144	1.76e-06	7.96e-06	0.340674	1.71643	0.206009	0.487381
Pcordatum_s413_g10398	1.12915	1.7437	24.9347	8.57e-05	0.00162	1.27927	13.4419	0.001688	0.019761	-0.464432	1.97237	0.176671	0.546796	4.0412	88.9178	1.63e-08	1.34e-07	3.67107	73.376	7.06e-08	5.18e-07	-0.37013	1.29008	0.270455	0.558161
Pcordatum_s413_g10400	-0.792143	0.392634	0.399448	0.535117	0.673625	-0.58903	0.79437	0.384241	0.573006	-0.981665	2.36457	0.141067	0.503038	4.71382	31.0937	2.47e-05	7.17e-05	4.15458	23.2246	0.000128	0.000359	-0.559246	1.04362	0.320171	0.606128
Pcordatum_s413_g10402	-0.498835	-0.707273	1.30724	0.267493	0.427036	-0.980119	2.38809	0.139217	0.314717	-0.272846	0.17998	0.676289	0.890155	1.55826	5.98105	0.024675	0.036358	0.499775	0.593732	0.45072	0.513185	-1.05848	3.27623	0.086585	0.314622
Pcordatum_s413_g10404	-0.691655	1.63411	7.89698	0.01138	0.049754	0.307538	0.246214	0.625604	0.76495	-1.32658	5.69196	0.027928	0.253651	5.12044	46.5738	1.89e-06	7.4e-06	3.69475	21.9995	0.000171	0.000464	-1.42569	8.18942	0.010178	0.121413
Pcordatum_s413_g10406	4.78074	-0.796443	3.62058	0.07277	0.179783	2.2147	26.5509	6.16e-05	0.002207	3.01114	45.8894	2.09e-06	0.001172	1.22125	8.04393	0.010757	0.017089	3.62146	61.3023	2.78e-07	1.63e-06	2.40022	30.8312	2.6e-05	0.018139
Pcordatum_s413_g10407	-0.393408	-0.07429	0.013848	0.907593	0.944661	-0.465888	0.514201	0.482293	0.654953	-0.391598	0.372263	0.549205	0.829962	1.57703	6.22465	0.022264	0.033136	0.549821	0.738005	0.401309	0.463908	-1.02721	3.10978	0.094353	0.328588
Pcordatum_s413_g10408	-1.76403	-0.766955	1.79769	0.196123	0.347918	-1.66483	7.11709	0.015385	0.083477	-0.897879	1.95742	0.178229	0.548094	2.41292	13.6248	0.001595	0.003033	0.947051	1.82072	0.19341	0.245212	-1.46587	7.44777	0.013491	0.13482
Pcordatum_s413_g10410	-1.97544	-0.340906	0.232419	0.635383	0.75429	-0.779283	1.09826	0.308132	0.502405	-0.438377	0.353957	0.559081	0.834534	-0.774372	1.75493	0.201371	0.244638	-2.31352	12.5854	0.002219	0.004645	-1.53915	5.85122	0.026053	0.176833
Pcordatum_s413_g10412	4.07111	0.486924	1.5224	0.232722	0.389632	0.0209	0.0028	0.95837	0.977689	-0.466024	1.39748	0.252136	0.624495	0.441614	1.26915	0.274344	0.323308	-0.184661	0.221714	0.643248	0.695489	-0.626275	2.56254	0.126381	0.380927
Pcordatum_s4130_g45213	4.18268	0.020609	0.004683	0.946175	0.968128	-0.292313	0.937204	0.3455	0.537732	-0.312921	1.07587	0.313006	0.678513	-0.601534	3.97559	0.061136	0.083166	-0.437216	2.10675	0.163418	0.211341	0.164318	0.299979	0.590451	0.807412
Pcordatum_s4130_g45214	1.34973	0.35598	1.25592	0.276653	0.436673	0.316509	0.988835	0.332759	0.52652	-0.03947	0.015717	0.901575	0.970755	1.14089	11.8483	0.002791	0.00503	1.24769	14.1081	0.001374	0.003024	0.106794	0.117895	0.73517	0.887171
Pcordatum_s4130_g45215	6.98902	-0.384266	3.785	0.066894	0.16973	-0.329856	2.79087	0.111444	0.275835	0.054409	0.076089	0.785693	0.932477	-1.5167	56.6332	4.52e-07	2.14e-06	-1.43721	51.0593	9.4e-07	4.61e-06	0.079496	0.162365	0.691555	0.865817
Pcordatum_s4130_g45216	7.79667	-1.29925	18.8776	0.00037	0.004426	-0.740252	6.26604	0.021881	0.103612	0.559001	3.58394	0.07411	0.387278	-3.73497	129.908	8.51e-10	1.6e-08	-2.54437	66.9193	1.47e-07	9.5e-07	1.19061	15.9305	0.000819	0.058253
Pcordatum_s4130_g45217	2.51087	0.755512	6.93289	0.01659	0.064798	0.169425	0.348152	0.562271	0.718778	-0.586087	4.20841	0.054597	0.341569	2.16049	48.1062	1.48e-06	5.95e-06	2.03504	42.8272	3.22e-06	1.35e-05	-0.125457	0.195526	0.663462	0.851798
Pcordatum_s4130_g45218	1.96481	0.266786	0.621401	0.440524	0.593092	0.626317	3.42182	0.0804	0.227498	0.359531	1.14891	0.297578	0.666652	0.66998	3.65881	0.0714	0.095678	1.0485	8.92013	0.007749	0.014209	0.378522	1.27011	0.274169	0.561996
Pcordatum_s4130_g45219	-2.15883	0.228249	0.133429	0.719005	0.816842	0.646958	1.11148	0.305203	0.499455	0.418709	0.505882	0.485712	0.796552	-0.230124	0.139658	0.712828	0.750931	-0.347286	0.309422	0.584636	0.641246	-0.117162	0.041941	0.839947	0.936834
Pcordatum_s4130_g45220	6.02511	-0.712701	8.21448	0.010081	0.045651	-0.410323	2.74195	0.114629	0.280202	0.302378	1.48985	0.237588	0.611362	-2.27245	76.9063	5.23e-08	3.45e-07	-1.93846	57.2886	4.52e-07	2.45e-06	0.333986	1.81068	0.194708	0.473575
Pcordatum_s4131_g45226	3.16316	0.164129	0.491524	0.491875	0.637809	0.2846	1.47636	0.239455	0.432372	0.120471	0.266649	0.611637	0.861622	-0.231945	0.98373	0.333933	0.385314	-0.196046	0.701802	0.412752	0.475463	0.035898	0.023887	0.878827	0.953279
Pcordatum_s4132_g45229	-0.197432	-0.249397	0.445694	0.512537	0.655453	0.26079	0.498847	0.488709	0.660789	0.510188	1.91545	0.182646	0.552722	-1.13037	8.83089	0.00793	0.012959	-1.0653	7.78884	0.011768	0.020647	0.065072	0.029719	0.864981	0.94745
Pcordatum_s4132_g45230	2.40077	1.09273	11.9415	0.002736	0.018189	0.63266	4.01465	0.059993	0.190807	-0.460069	2.1982	0.155027	0.519318	0.567328	3.27657	0.08657	0.114032	0.264672	0.711592	0.409704	0.472455	-0.302656	0.967111	0.338104	0.621456
Pcordatum_s4132_g45231	-1.14539	0.381258	0.670865	0.42306	0.577285	0.416008	0.792767	0.38457	0.573263	0.034749	0.005892	0.93963	0.982402	1.73703	9.44314	0.006342	0.010582	1.75893	9.64082	0.005908	0.011142	0.021899	0.002389	0.961533	0.986142
Pcordatum_s4132_g45232	0.03314	-0.093073	0.092847	0.763952	0.84835	0.104375	0.117135	0.735977	0.842144	0.197447	0.424163	0.522786	0.816195	1.59734	20.9144	0.000215	0.000497	1.96304	31.7058	2.1e-05	7.12e-05	0.365706	1.50232	0.235518	0.521032
Pcordatum_s4132_g45233	1.4243	-0.205288	0.531876	0.474849	0.623172	0.213457	0.579619	0.45595	0.633907	0.418745	2.23226	0.151828	0.515761	-1.16296	16.5597	0.000672	0.001385	-0.453284	2.59137	0.124188	0.165985	0.709677	6.36	0.020911	0.161109
Pcordatum_s4132_g45235	0.47175	1.19043	9.19378	0.006981	0.03515	0.105546	0.068763	0.796031	0.880656	-1.08488	7.84786	0.011556	0.167662	4.63502	82.9102	2.82e-08	2.09e-07	4.06143	62.9379	2.22e-07	1.34e-06	-0.573584	2.50326	0.130485	0.386926
Pcordatum_s4132_g45236	3.10776	-0.444736	3.08863	0.095221	0.215831	-0.249685	0.976996	0.335575	0.528988	0.195051	0.595461	0.449969	0.776072	-1.00678	15.5373	0.0009	0.001806	-0.752152	8.74343	0.008203	0.014949	0.254631	1.01476	0.32664	0.611233
Pcordatum_s4133_g45237	3.50699	-0.230534	0.759145	0.394736	0.550953	-0.596969	5.03263	0.0373	0.143816	-0.366435	1.90314	0.184136	0.554505	0.913387	11.7224	0.002926	0.005252	-0.108167	0.165318	0.688961	0.736944	-1.02155	14.8166	0.001122	0.06334
Pcordatum_s4133_g45238	-1.40204	-1.18268	3.5355	0.075928	0.185241	-0.989841	2.47307	0.132778	0.306166	0.19284	0.084835	0.774094	0.928511	2.36617	11.1543	0.003545	0.006254	1.85336	6.57947	0.019214	0.031878	-0.512807	0.844423	0.369975	0.648748
Pcordatum_s4133_g45240	-1.44547	0.105308	0.042522	0.838865	0.899293	0.033776	0.004292	0.948461	0.972454	-0.071532	0.020049	0.888919	0.967302	0.376095	0.395028	0.537296	0.58691	0.698585	1.3874	0.253667	0.311009	0.32249	0.386566	0.541642	0.776723
Pcordatum_s4133_g45241	4.79037	-0.463824	7.35783	0.013936	0.057325	-0.20472	1.43911	0.245253	0.438615	0.259104	2.30249	0.14588	0.508816	-0.598492	12.1562	0.002514	0.004576	-0.383995	5.02448	0.037321	0.057383	0.214497	1.57781	0.224533	0.509028
Pcordatum_s4133_g45242	6.13538	-0.373994	2.30447	0.145927	0.286054	-0.057853	0.055314	0.816648	0.894059	0.316141	1.64853	0.215026	0.588229	-1.22729	24.122	0.000105	0.00026	-0.677662	7.50667	0.013243	0.022931	0.549629	4.95359	0.038703	0.213066
Pcordatum_s4134_g45244	-1.08318	0.19217	0.120314	0.732613	0.826668	-0.830714	2.00598	0.173317	0.357353	-1.02288	3.13234	0.093253	0.426427	1.83566	8.49064	0.009086	0.014652	1.27173	3.92453	0.062669	0.090852	-0.563935	1.13261	0.30093	0.588116
Pcordatum_s4134_g45247	-1.65408	-0.283694	0.191266	0.666933	0.778314	-1.88881	6.59449	0.019096	0.095516	-1.60512	4.83871	0.040775	0.301232	2.21078	7.83399	0.01166	0.018389	0.843784	0.993056	0.331868	0.393355	-1.367	4.43429	0.049146	0.238241
Pcordatum_s4134_g45248	-2.59995	-0.09287	0.016702	0.898723	0.938875	-1.343	2.59321	0.126145	0.296489	-1.25013	2.32613	0.146016	0.509015	6.49258	20.5058	0.000313	0.000698	5.79717	14.0659	0.001648	0.003558	-0.695407	1.35677	0.260541	0.547611
Pcordatum_s4135_g45251	2.76939	1.45791	14.6773	0.001175	0.010001	0.29225	0.596129	0.449822	0.628776	-1.16566	9.65291	0.005947	0.12277	3.6198	72.6446	8.02e-08	4.92e-07	2.51751	37.1814	8.24e-06	3.09e-05	-1.10228	8.89195	0.00783	0.109764
Pcordatum_s4136_g45253	0.286755	-0.174965	0.176705	0.679051	0.787739	1.08387	7.12484	0.015371	0.083468	1.25884	9.66303	0.005907	0.122689	-1.08164	7.23409	0.014716	0.022686	-0.399525	1.0199	0.325539	0.386993	0.682115	2.997	0.100022	0.338373
Pcordatum_s4136_g45256	4.23744	0.021044	0.008097	0.929262	0.957963	0.143755	0.377746	0.546241	0.706588	0.122711	0.275907	0.605588	0.858723	1.08265	20.407	0.000246	0.000561	1.2953	28.9739	3.63e-05	0.000116	0.212652	0.828738	0.374258	0.651747
Pcordatum_s4136_g45257	5.35879	1.60913	43.6422	2.88e-06	0.000188	1.05589	19.2586	0.000333	0.006645	-0.553238	5.41374	0.031492	0.267488	1.60987	42.874	3.24e-06	1.19e-05	2.27024	81.9769	3.15e-08	2.69e-07	0.660362	7.69637	0.012275	0.130332
Pcordatum_s4136_g45258	-0.381954	-1.28473	2.41346	0.137257	0.274732	-0.934163	1.32115	0.265046	0.45905	0.35057	0.170399	0.684508	0.893845	-1.35006	2.9761	0.101189	0.131235	-1.62403	4.14837	0.056262	0.082517	-0.273969	0.121163	0.731711	0.885657
Pcordatum_s4137_g45259	0.090431	-0.388561	1.56682	0.226092	0.381945	0.327661	1.1649	0.294168	0.488432	0.716222	5.50653	0.030121	0.262638	-2.93253	89.5188	1.46e-08	1.23e-07	-2.18628	53.5382	6.74e-07	3.46e-06	0.746245	5.98126	0.024534	0.171958
Pcordatum_s4137_g45260	-2.27134	1.43254	4.42849	0.0491	0.137184	2.5649	16.009	0.000784	0.011718	1.13236	4.39279	0.049931	0.328397	0.14113	0.048902	0.82738	0.853507	0.315575	0.24619	0.625548	0.679102	0.174444	0.100227	0.755062	0.896772
Pcordatum_s4137_g45262	3.09142	0.270756	0.511074	0.48361	0.63085	-0.511625	1.79023	0.197133	0.38515	-0.782381	4.1899	0.055158	0.342731	1.40522	13.2048	0.001833	0.003439	0.661074	2.97545	0.101224	0.138649	-0.744143	3.91418	0.062985	0.268329
Pcordatum_s4138_g45264	5.61387	0.042076	0.051693	0.822608	0.888363	-0.438209	5.57721	0.029204	0.123951	-0.480285	6.70128	0.018158	0.208271	0.201895	1.18158	0.290839	0.340675	0.00954	0.002637	0.95959	0.967541	-0.192355	1.07857	0.312251	0.598631
Pcordatum_s4138_g45266	-0.343616	-0.593055	1.08418	0.311198	0.471384	-1.67119	7.56724	0.012933	0.074695	-1.07813	3.12522	0.093599	0.427296	3.52152	25.7519	7.31e-05	0.000188	1.55948	4.64859	0.044488	0.067055	-1.96204	11.9332	0.002743	0.077333
Pcordatum_s4138_g45268	-2.13551	-1.16296	1.88758	0.185914	0.335797	-1.78276	3.81099	0.066239	0.202118	-0.619794	0.415917	0.526908	0.818132	2.98549	5.68593	0.028001	0.040813	2.73544	4.59228	0.045661	0.068622	-0.25005	0.097908	0.757859	0.898039
Pcordatum_s4139_g45269	3.38934	1.42961	19.4876	0.000316	0.003959	0.109822	0.116558	0.73665	0.842568	-1.31979	16.8096	0.000641	0.040218	5.5212	180.489	5.57e-11	4.48e-09	4.74103	138.626	5e-10	1.36e-08	-0.780169	6.1643	0.022835	0.167038
Pcordatum_s414_g10413	2.27215	2.16911	32.5682	1.87e-05	0.000593	1.21612	10.5405	0.004364	0.037211	-0.952994	6.97477	0.01636	0.197196	4.77133	101.687	6.06e-09	6.23e-08	4.2985	83.4495	2.82e-08	2.45e-07	-0.47282	1.76122	0.200639	0.480909
Pcordatum_s414_g10414	2.87069	-0.020688	0.002246	0.96271	0.977635	-0.850253	3.66077	0.071331	0.211241	-0.829565	3.50335	0.077162	0.393255	3.2104	44.5929	2.53e-06	9.55e-06	1.89658	16.6696	0.000666	0.001579	-1.31381	9.11615	0.007213	0.106574
Pcordatum_s414_g10417	1.94559	-0.459928	1.26258	0.27555	0.435495	-0.822753	3.93577	0.062328	0.195083	-0.362825	0.767191	0.392332	0.737983	0.596901	2.15517	0.158908	0.19753	-0.662237	2.58926	0.124543	0.166413	-1.25914	9.52662	0.006221	0.101092
Pcordatum_s414_g10418	-0.655029	1.65973	19.1837	0.000333	0.004109	1.71545	20.4021	0.000244	0.005433	0.05572	0.026689	0.871981	0.961604	1.28916	10.9633	0.003731	0.00655	1.62965	17.6753	0.000495	0.001208	0.340495	1.0372	0.321461	0.606935
Pcordatum_s414_g10419	5.06186	0.880193	12.0595	0.002633	0.017727	0.701645	7.69685	0.012296	0.072372	-0.178548	0.506151	0.485695	0.796552	2.78804	105.108	4.67e-09	5.13e-08	2.70742	99.6663	7.1e-09	8.43e-08	-0.08063	0.103693	0.751057	0.894826
Pcordatum_s414_g10420	1.88342	0.655831	8.30638	0.00965	0.044245	0.380638	2.78917	0.111546	0.275997	-0.275193	1.49345	0.236853	0.610971	0.892258	14.5467	0.001199	0.002338	0.824865	12.4043	0.002321	0.004832	-0.067393	0.090258	0.767162	0.902544
Pcordatum_s414_g10421	-1.95096	-0.479022	1.21711	0.283915	0.444192	0.507313	1.49444	0.236704	0.42982	0.986335	5.52208	0.029916	0.261841	1.40316	6.4329	0.022224	0.033083	1.41939	6.52428	0.019531	0.03235	0.01623	0.001503	0.969487	0.989053
Pcordatum_s414_g10423	2.20243	-0.184966	0.41655	0.52652	0.666804	0.271303	0.903844	0.353905	0.545324	0.456269	2.56228	0.126234	0.482072	-2.47956	70.1781	9.62e-08	5.74e-07	-2.53096	72.4648	7.57e-08	5.49e-07	-0.051394	0.032025	0.8599	0.945202
Pcordatum_s414_g10425	2.75261	-0.610362	6.27999	0.021623	0.078196	-0.202105	0.69582	0.414714	0.599192	0.408257	2.8207	0.109675	0.455059	-2.1887	76.2139	5.06e-08	3.36e-07	-2.37961	88.3407	1.62e-08	1.59e-07	-0.190911	0.611609	0.443967	0.707412
Pcordatum_s414_g10427	6.45677	-0.585928	7.28386	0.014397	0.058665	-0.429809	3.93189	0.062335	0.195083	0.15612	0.520183	0.479727	0.793076	-1.07284	23.9949	0.000106	0.000262	-0.864209	15.6889	0.000867	0.001999	0.208627	0.927215	0.347933	0.630067
Pcordatum_s414_g10428	4.90425	-0.337547	1.54215	0.22983	0.38615	-0.39361	2.09383	0.164648	0.347156	-0.056063	0.042604	0.83873	0.950495	-0.649715	5.6563	0.028363	0.04129	-0.575553	4.4437	0.04893	0.072979	0.074162	0.074507	0.787911	0.913313
Pcordatum_s414_g10429	7.52053	-0.29516	1.64411	0.215593	0.369728	-0.221034	0.922674	0.349157	0.541118	0.074126	0.103865	0.750852	0.920443	-0.140046	0.370024	0.550385	0.599552	-0.034802	0.022857	0.881467	0.903617	0.105244	0.209306	0.652638	0.846132
Pcordatum_s4140_g45270	5.89552	-0.518419	2.85662	0.107799	0.234248	-0.340817	1.23852	0.280026	0.474305	0.177602	0.336736	0.568729	0.83881	-1.61059	26.3415	6.44e-05	0.000168	-1.24904	16.1461	0.000771	0.001799	0.361556	1.38794	0.253705	0.540818
Pcordatum_s4140_g45271	5.16571	-0.513849	4.30928	0.052122	0.142973	-0.245049	0.98449	0.333909	0.527573	0.2688	1.18351	0.29063	0.660531	-1.92634	56.7509	4.83e-07	2.27e-06	-1.40603	31.1939	2.42e-05	8.09e-05	0.520308	4.39144	0.050144	0.240215
Pcordatum_s4140_g45273	5.6663	-0.24311	1.25381	0.277031	0.437009	0.041041	0.035795	0.851982	0.915663	0.284151	1.71372	0.206395	0.579039	-1.29422	34.5197	1.26e-05	3.95e-05	-1.20059	29.8199	3.06e-05	9.96e-05	0.093631	0.186325	0.670939	0.856147
Pcordatum_s4140_g45275	4.3526	0.567034	8.0633	0.010586	0.047297	0.164821	0.683168	0.418913	0.602936	-0.402213	4.08321	0.057857	0.350645	0.772082	14.7186	0.001139	0.002233	0.362057	3.25373	0.087385	0.121725	-0.410025	4.24816	0.053468	0.247423
Pcordatum_s4140_g45277	1.84482	0.043822	0.015574	0.902033	0.941034	0.14799	0.177259	0.678596	0.803072	0.104169	0.088833	0.768992	0.926574	-0.724355	4.22513	0.054242	0.074569	-0.851332	5.77881	0.026902	0.042998	-0.126977	0.131861	0.720631	0.879831
Pcordatum_s4141_g45280	-2.17269	-1.07343	2.06324	0.167604	0.313475	-0.871777	1.35554	0.259125	0.452975	0.201658	0.066018	0.800065	0.938155	1.36553	2.26977	0.148825	0.186211	0.271951	0.076304	0.785436	0.822018	-1.09358	2.03921	0.169974	0.441646
Pcordatum_s4142_g45284	4.1097	0.508597	5.76681	0.026897	0.090854	0.600095	8.01363	0.01079	0.06657	0.091498	0.188813	0.668876	0.886793	0.626641	8.6235	0.008565	0.013894	0.706151	10.9245	0.00378	0.007472	0.07951	0.142766	0.709799	0.874535
Pcordatum_s4142_g45285	2.03491	0.864309	14.2654	0.001304	0.010771	0.544407	5.65028	0.028289	0.121571	-0.319901	2.01823	0.17187	0.54115	1.4638	38.5342	6.21e-06	2.11e-05	1.21152	26.4831	6.01e-05	0.000182	-0.252285	1.27998	0.272195	0.559884
Pcordatum_s4143_g45287	0.33337	0.603317	2.26339	0.149317	0.290308	0.3982	0.975882	0.335941	0.529261	-0.205117	0.273134	0.607429	0.859353	2.97873	38.1575	6.9e-06	2.32e-05	2.62929	29.4751	3.35e-05	0.000108	-0.349445	0.821422	0.376399	0.65347
Pcordatum_s4143_g45288	4.76106	0.516858	6.82904	0.017235	0.066613	0.28614	2.09771	0.164069	0.34644	-0.230718	1.37058	0.256406	0.628693	1.79629	76.4431	4.95e-08	3.3e-07	1.6886	67.8938	1.21e-07	8.05e-07	-0.10769	0.299455	0.590692	0.807434
Pcordatum_s4143_g45289	-0.862759	-0.136494	0.058847	0.811	0.880634	-1.30925	4.71487	0.043151	0.157063	-1.17275	3.83003	0.065624	0.369036	3.32333	21.3564	0.000199	0.000464	1.81623	5.77097	0.026993	0.043126	-1.5071	7.26581	0.014563	0.138838
Pcordatum_s4143_g45290	3.05265	2.2339	43.2246	3.11e-06	0.000196	1.05685	10.0649	0.005144	0.04126	-1.17705	13.1079	0.001889	0.070109	5.03199	149.832	2.64e-10	8.58e-09	4.64843	130.22	8.34e-10	1.87e-08	-0.383556	1.45738	0.242575	0.528928
Pcordatum_s4143_g45291	3.33269	0.18222	0.959185	0.339885	0.499612	0.223302	1.43907	0.24526	0.438615	0.041082	0.049026	0.827164	0.946593	0.502774	7.1264	0.015283	0.023488	0.585367	9.6364	0.005917	0.011158	0.082593	0.198731	0.660862	0.850351
Pcordatum_s4143_g45292	6.03585	-0.601651	7.82024	0.011648	0.050499	-0.255375	1.41819	0.248632	0.442117	0.346276	2.60196	0.123517	0.478639	-2.65657	136.544	5.04e-10	1.19e-08	-2.50231	122.602	1.22e-09	2.43e-08	0.15426	0.517231	0.480937	0.735547
Pcordatum_s4143_g45293	2.42928	-0.522961	2.40017	0.13828	0.276037	-0.045783	0.018588	0.893029	0.939959	0.477178	2.00641	0.173274	0.542857	-1.14604	11.2546	0.003428	0.006066	-0.546552	2.61858	0.122562	0.164095	0.599491	3.1585	0.091997	0.324601
Pcordatum_s4144_g45294	2.19852	0.43883	1.47095	0.240475	0.397997	0.327032	0.812914	0.378863	0.568513	-0.111799	0.097128	0.758793	0.92359	0.754105	4.43722	0.049079	0.068067	0.399513	1.24627	0.278574	0.337494	-0.354592	1.02333	0.324796	0.609831
Pcordatum_s4144_g45295	0.322001	0.265541	0.925141	0.348394	0.507949	0.039716	0.020407	0.887934	0.93691	-0.225826	0.677165	0.420928	0.756028	0.270597	0.893369	0.356612	0.4083	0.465289	2.64118	0.12085	0.162046	0.194691	0.513364	0.482534	0.736704
Pcordatum_s4144_g45296	0.0359	1.25859	9.86532	0.005471	0.029703	0.88329	4.77701	0.041815	0.153962	-0.375302	0.963342	0.338909	0.700179	3.42821	46.4054	1.85e-06	7.24e-06	3.40113	45.5052	2.11e-06	9.3e-06	-0.027082	0.005292	0.983635	0.994284
Pcordatum_s4144_g45297	8.45142	0.024887	0.012677	0.911564	0.946927	0.089956	0.165602	0.688707	0.809898	0.06507	0.086669	0.771723	0.927713	-0.452413	4.17089	0.0556	0.07626	-0.507049	5.23301	0.034096	0.052987	-0.054635	0.061094	0.807489	0.923075
Pcordatum_s4144_g45298	-1.21022	1.16613	5.61449	0.028743	0.094904	0.429359	0.716949	0.407854	0.593432	-0.736766	2.40605	0.137629	0.497908	5.23775	40.9776	4.18e-06	1.49e-05	4.53056	27.8727	4.5e-05	0.000141	-0.70719	2.39467	0.138509	0.39861
Pcordatum_s4145_g45301	0.257145	-0.273821	0.612107	0.443784	0.595851	-0.254479	0.525195	0.477599	0.651187	0.019342	0.003041	0.956606	0.987125	-0.315762	0.834593	0.372569	0.424476	-0.658611	3.54582	0.075336	0.106746	-0.342849	1.01079	0.327538	0.611731
Pcordatum_s4145_g45303	-1.29533	-0.689699	1.46553	0.24131	0.398913	-0.851302	2.16477	0.158032	0.339014	-0.161603	0.074477	0.787953	0.933171	-0.025849	0.002062	0.964264	0.970508	-0.348476	0.359135	0.556264	0.614834	-0.322627	0.349207	0.561722	0.789523
Pcordatum_s4146_g45305	4.64748	0.976424	12.4581	0.002317	0.016168	0.031964	0.013494	0.908775	0.950028	-0.94446	11.6847	0.002975	0.088679	1.73454	37.5776	7.71e-06	2.55e-05	1.49455	28.2256	4.35e-05	0.000137	-0.239989	0.775132	0.389942	0.665059
Pcordatum_s4146_g45306	-0.273582	0.519445	2.17425	0.156964	0.300344	1.34638	15.0776	0.001025	0.01404	0.826932	6.15218	0.022818	0.230611	-1.07597	10.2125	0.004828	0.008274	-0.289072	0.768327	0.391849	0.454338	0.786892	5.76297	0.026942	0.179574
Pcordatum_s4146_g45307	5.65759	-0.138038	0.349089	0.561761	0.695865	-0.056296	0.058074	0.81221	0.891114	0.081742	0.122516	0.730266	0.913045	-0.091678	0.153575	0.699609	0.738885	-0.111056	0.225207	0.640641	0.693027	-0.019379	0.006891	0.934734	0.976348
Pcordatum_s4146_g45308	6.65691	-0.453057	5.61337	0.028747	0.094915	-0.163106	0.730355	0.403577	0.589809	0.289951	2.30485	0.145685	0.508639	-2.24195	126.357	9.23e-10	1.69e-08	-2.15152	117.101	1.72e-09	3.03e-08	0.090422	0.224345	0.641228	0.838353
Pcordatum_s4146_g45309	-1.61615	-0.031573	0.004481	0.94734	0.968829	0.305983	0.447751	0.511577	0.679936	0.337556	0.57453	0.457905	0.781088	0.828675	3.09379	0.094934	0.123846	0.521331	1.18471	0.290219	0.349745	-0.307344	0.543197	0.470252	0.727572
Pcordatum_s4146_g45312	1.34605	0.44791	1.53612	0.230707	0.387211	-0.715336	3.72743	0.069017	0.207198	-1.16325	10.0017	0.005259	0.117338	1.91946	25.1856	8.27e-05	0.00021	1.35718	12.6881	0.002155	0.004522	-0.562279	2.54482	0.127618	0.382444
Pcordatum_s4146_g45313	5.84325	-0.25399	0.991056	0.332343	0.492573	-0.003815	0.000224	0.988219	0.993558	0.250175	0.962204	0.339302	0.700356	-0.985866	14.6804	0.001174	0.002295	-0.943106	13.4496	0.0017	0.003659	0.04276	0.028144	0.868593	0.949157
Pcordatum_s4146_g45314	-1.0899	0.758417	2.2392	0.15133	0.292812	0.58758	1.31035	0.266852	0.460735	-0.170837	0.122677	0.730085	0.913027	0.425942	0.665671	0.424892	0.476951	0.513695	0.970043	0.337311	0.399042	0.087753	0.03444	0.854783	0.942948
Pcordatum_s4146_g45315	2.7682	0.361272	2.04936	0.168761	0.314753	0.391489	2.40214	0.137917	0.312928	0.030217	0.014542	0.905302	0.971937	0.293276	1.37739	0.255269	0.302917	0.04686	0.035073	0.853459	0.880008	-0.246416	0.991681	0.332036	0.615742
Pcordatum_s4147_g45316	-0.451213	-0.419646	0.55181	0.466919	0.616425	-1.02556	2.96373	0.101851	0.261613	-0.605911	1.02643	0.324082	0.687556	-1.09262	4.50955	0.047449	0.065982	-1.50439	8.21592	0.010076	0.017973	-0.411776	0.635751	0.43538	0.701002
Pcordatum_s4147_g45317	1.10867	-0.770576	3.59104	0.073848	0.181717	-0.506846	1.56704	0.226252	0.418311	0.263729	0.416064	0.526836	0.818132	-0.41317	1.09635	0.308572	0.359156	-0.783701	3.8653	0.064502	0.093147	-0.37053	0.892092	0.357099	0.637603
