## Supplementary Tables for "Multi-omics analysis reveals the molecular response to heat stress in a “red tide” dinoflagellate" (part 36 of 59)

### Sheet: ST15 (continued)
Supplementary Table 15. Differentially expressed genes in all possible pairwise comparisons of growth conditions.
Pcordatum_s4147_g45318	-0.970621	-0.757261	1.40431	0.251021	0.409233	-0.635237	0.984815	0.333832	0.527536	0.122024	0.034589	0.854486	0.956001	4.50782	26.7751	5.88e-05	0.000155	3.61253	16.0865	0.000784	0.001826	-0.895291	2.44091	0.135172	0.393308
Pcordatum_s4147_g45319	-1.45678	-1.38705	4.00217	0.060356	0.158306	-1.22892	3.13881	0.092941	0.247899	0.158133	0.046897	0.830926	0.947856	3.39575	14.7429	0.001153	0.002258	2.29723	6.12075	0.023258	0.037797	-1.09853	2.99413	0.100234	0.338829
Pcordatum_s4147_g45320	0.952784	-0.989338	3.1084	0.094421	0.214717	-0.507689	0.840905	0.370952	0.56117	0.481649	0.729553	0.403966	0.745973	-0.544975	0.999302	0.330391	0.381734	-1.02313	3.41936	0.0805	0.113233	-0.478149	0.773491	0.390434	0.665447
Pcordatum_s4148_g45321	2.51827	0.141465	0.229431	0.637551	0.755984	0.249761	0.714703	0.408673	0.594043	0.108296	0.135587	0.716881	0.907868	1.75554	30.7576	2.61e-05	7.53e-05	1.71681	29.3905	3.41e-05	0.00011	-0.03873	0.01737	0.896567	0.960745
Pcordatum_s4148_g45322	0.472032	0.267758	0.716811	0.40789	0.563268	1.022	10.5562	0.004287	0.036764	0.754242	5.97509	0.024598	0.239354	-0.343188	1.16128	0.294898	0.344922	-0.034263	0.01165	0.915196	0.931545	0.308925	1.00069	0.329905	0.613662
Pcordatum_s4148_g45323	0.735899	-0.222731	0.259153	0.616728	0.740181	-0.305103	0.480271	0.496918	0.667493	-0.082371	0.03522	0.853181	0.955482	-2.67352	34.9979	1.2e-05	3.79e-05	-2.42064	29.2293	3.55e-05	0.000114	0.252875	0.324486	0.575785	0.798718
Pcordatum_s4148_g45325	3.40966	-0.669706	10.6768	0.004113	0.02432	-0.19029	0.873521	0.361887	0.552448	0.479417	5.49172	0.030317	0.263375	-2.69183	156.928	1.52e-10	6.67e-09	-2.58401	145.61	2.85e-10	9.78e-09	0.107819	0.277267	0.604685	0.815718
Pcordatum_s4148_g45326	4.53119	-0.230904	1.1631	0.294529	0.454812	0.157747	0.544008	0.469925	0.645371	0.388651	3.29643	0.08549	0.410552	-1.08329	25.0531	8.21e-05	0.000209	-0.745184	11.9991	0.002646	0.005434	0.338106	2.49382	0.131049	0.387607
Pcordatum_s4148_g45328	5.84198	1.12494	32.9949	1.65e-05	0.000541	0.599561	9.52056	0.006168	0.04643	-0.525379	7.35466	0.013954	0.18348	1.23651	39.3633	5.41e-06	1.87e-05	1.42164	51.581	8.75e-07	4.34e-06	0.185127	0.918599	0.350064	0.63164
Pcordatum_s4149_g45329	-0.311332	0.847643	2.73577	0.115012	0.244092	0.718637	1.93672	0.180553	0.366068	-0.129007	0.068572	0.796324	0.936758	-1.13481	5.03451	0.037317	0.053025	-0.321585	0.423105	0.523398	0.583627	0.813222	2.73463	0.115083	0.363324
Pcordatum_s4149_g45331	-1.52872	-0.912742	4.16701	0.055577	0.14963	-0.147505	0.116835	0.736302	0.842379	0.765237	2.94233	0.102798	0.443919	-0.135052	0.091611	0.765478	0.798383	-1.1662	5.97643	0.024584	0.039726	-1.03115	5.29783	0.033024	0.197061
Pcordatum_s4149_g45333	-1.45314	-0.306863	0.284424	0.600107	0.726848	1.27166	5.66932	0.028082	0.121128	1.57853	8.62111	0.008587	0.145747	-0.400992	0.552244	0.466651	0.518184	0.39869	0.57626	0.457259	0.519616	0.799681	2.57775	0.125156	0.378903
Pcordatum_s415_g10431	4.36583	-0.555414	5.50046	0.030265	0.098353	-0.993028	17.277	0.000557	0.009357	-0.437614	3.39662	0.081316	0.401899	-3.02325	141.312	3.91e-10	1.04e-08	-3.41966	173.72	6.96e-11	4.4e-09	-0.396412	2.73389	0.115008	0.363208
Pcordatum_s415_g10432	2.18113	-0.070004	0.035887	0.851813	0.908074	0.29935	0.657687	0.4277	0.61042	0.369354	1.00697	0.328591	0.691178	1.30118	11.2945	0.003383	0.005995	1.15247	8.85913	0.007925	0.014493	-0.148708	0.164401	0.689793	0.865104
Pcordatum_s415_g10433	3.26606	-0.023986	0.008815	0.926201	0.955988	-0.312161	1.48282	0.238538	0.43148	-0.288175	1.26913	0.274237	0.646225	-1.35588	27.4959	4.93e-05	0.000133	-1.89593	51.821	8.71e-07	4.32e-06	-0.540057	4.43622	0.04899	0.238047
Pcordatum_s415_g10434	-0.630181	0.483094	1.53699	0.230389	0.386849	2.02352	28.5656	3.89e-05	0.001649	1.54042	18.2265	0.000427	0.03266	-0.759714	3.75416	0.067918	0.09146	0.889425	5.67807	0.02795	0.044495	1.64914	20.4342	0.000242	0.044366
Pcordatum_s415_g10435	2.78129	2.09997	40.3695	4.87e-06	0.000257	1.59068	23.6145	0.000117	0.003352	-0.509293	2.65036	0.120457	0.473673	4.47261	131.474	7.72e-10	1.52e-08	3.94904	104.865	4.76e-09	6.23e-08	-0.523571	2.83627	0.108975	0.353221
Pcordatum_s415_g10436	1.48743	1.93414	15.9036	0.000825	0.007829	0.939815	3.79061	0.066904	0.203227	-0.994326	4.56695	0.0462	0.317934	1.6023	10.6513	0.004201	0.007296	1.38601	7.97197	0.011057	0.019532	-0.216292	0.225275	0.640611	0.837874
Pcordatum_s415_g10437	1.30323	0.377286	1.43786	0.245483	0.403406	0.370602	1.38419	0.254171	0.447795	-0.006684	0.000461	0.983105	0.995021	2.15383	37.3817	7.61e-06	2.52e-05	1.73061	24.1196	0.000102	0.000292	-0.423221	1.84082	0.191034	0.469661
Pcordatum_s415_g10438	6.15884	-0.551162	3.11466	0.094114	0.214282	0.40679	1.70626	0.207498	0.397375	0.957952	9.32152	0.006696	0.130251	-3.58236	108.771	3.56e-09	4.19e-08	-2.75843	69.3879	1.13e-07	7.62e-07	0.823923	6.904	0.016833	0.147575
Pcordatum_s415_g10439	3.5436	0.881973	14.427	0.001242	0.010422	0.247058	1.13738	0.299774	0.494126	-0.634916	7.58268	0.012754	0.175935	1.44872	37.7758	7.05e-06	2.36e-05	0.811198	12.0697	0.002586	0.00532	-0.637526	7.75601	0.011919	0.128951
Pcordatum_s415_g10440	1.31821	-0.171488	0.165982	0.688389	0.79481	-0.934506	4.70243	0.043399	0.157517	-0.763019	3.15757	0.092042	0.423985	2.60492	31.8991	2.12e-05	6.26e-05	1.25393	7.54794	0.013031	0.022594	-1.35099	10.4053	0.004571	0.09052
Pcordatum_s415_g10443	1.96418	-0.648392	3.14217	0.092779	0.212342	-0.573344	2.4592	0.133804	0.307568	0.075048	0.041837	0.840168	0.95096	-1.60295	19.151	0.000344	0.000761	-1.73087	21.9998	0.000171	0.000464	-0.127922	0.125105	0.727566	0.883705
Pcordatum_s415_g10444	2.94568	0.868561	6.40806	0.020624	0.075584	0.249974	0.533719	0.47421	0.648607	-0.618587	3.29491	0.085761	0.411207	0.909118	6.30277	0.021548	0.032161	1.99786	29.6134	3.29e-05	0.000106	1.08874	9.91506	0.005421	0.096303
Pcordatum_s415_g10445	5.80905	0.39996	1.16228	0.294868	0.455053	0.072721	0.038505	0.846575	0.912208	-0.327239	0.779657	0.38859	0.736308	2.85328	50.4552	1.1e-06	4.61e-06	2.62377	43.3863	3.04e-06	1.28e-05	-0.229513	0.384185	0.542941	0.777626
Pcordatum_s415_g10446	-0.789272	-0.717717	2.47368	0.132631	0.26869	-1.00902	4.69692	0.043426	0.157575	-0.291301	0.385212	0.542362	0.826365	1.83214	10.1335	0.004994	0.008525	1.86449	10.4936	0.004408	0.00858	0.032355	0.00505	0.944106	0.97992
Pcordatum_s415_g10447	-0.740777	-0.495943	1.66888	0.212136	0.365749	-0.511613	1.75505	0.201194	0.389949	-0.01567	0.001632	0.968206	0.990487	-2.04562	26.4532	6.05e-05	0.000159	-1.92949	23.4815	0.000117	0.00033	0.116135	0.082379	0.777253	0.907656
Pcordatum_s415_g10449	-1.34842	-0.005328	8.89e-05	0.992578	0.995587	-0.124573	0.047292	0.830228	0.901702	-0.119245	0.044714	0.834846	0.949183	-0.22186	0.128392	0.724167	0.761391	0.752819	1.58312	0.223979	0.278986	0.97468	3.08993	0.095333	0.330293
Pcordatum_s415_g10450	5.4118	-0.626094	7.83652	0.011591	0.050324	-0.439519	3.87826	0.063979	0.198141	0.186574	0.700081	0.413367	0.752052	-1.76686	59.4592	3.3e-07	1.63e-06	-1.76221	59.117	3.44e-07	1.94e-06	0.004645	0.000434	0.983607	0.994284
Pcordatum_s415_g10451	-0.870262	-1.11334	3.69539	0.070118	0.17533	-0.896474	2.41532	0.137114	0.311937	0.216867	0.133913	0.718565	0.908469	-2.9138	23.7686	0.000113	0.000279	-2.71524	20.7969	0.000228	0.000602	0.198567	0.102533	0.752403	0.895436
Pcordatum_s415_g10452	5.1947	-0.746677	14.049	0.001392	0.011261	-0.675242	11.5081	0.003109	0.02966	0.071435	0.129631	0.722846	0.910494	-2.3877	131.912	6.48e-10	1.37e-08	-2.56478	149.892	2.24e-10	8.44e-09	-0.177079	0.794407	0.384088	0.660049
Pcordatum_s415_g10453	4.87111	-0.445565	3.93552	0.062176	0.161538	-0.247039	1.21353	0.284631	0.478937	0.198526	0.783378	0.387366	0.735683	-2.76217	134.834	5.55e-10	1.26e-08	-2.77972	136.171	5.11e-10	1.37e-08	-0.017553	0.006124	0.938458	0.977209
Pcordatum_s4150_g45336	3.79926	1.51237	19.4728	0.000317	0.003973	1.20918	12.5919	0.002221	0.023802	-0.303189	0.82799	0.374572	0.726481	3.26213	74.5864	6.59e-08	4.18e-07	2.98199	63.3742	2.19e-07	1.33e-06	-0.280144	0.708631	0.410662	0.682035
Pcordatum_s4150_g45337	3.65323	0.675215	5.34539	0.032491	0.103284	0.80252	7.52384	0.013154	0.075531	0.127305	0.193532	0.665096	0.885037	1.3903	20.9484	0.00022	0.000506	1.95508	40.428	4.82e-06	1.93e-05	0.564787	3.77751	0.067336	0.277288
Pcordatum_s4150_g45338	1.22403	-0.073033	0.045449	0.833507	0.895909	0.430314	1.59145	0.222756	0.414287	0.503347	2.18597	0.156057	0.520611	0.250316	0.503257	0.486896	0.538131	0.815212	5.35042	0.032373	0.050632	0.564896	2.7813	0.112168	0.358483
Pcordatum_s4151_g45342	-0.304663	-0.497167	1.47042	0.240401	0.39792	-0.35595	0.756171	0.395571	0.582374	0.141217	0.117726	0.735347	0.914924	-0.896143	4.7676	0.041979	0.059043	-1.31383	9.75344	0.005686	0.010772	-0.417689	1.02649	0.323935	0.609003
Pcordatum_s4152_g45344	5.47413	0.855699	9.94695	0.005361	0.02928	0.710974	6.89004	0.016929	0.088525	-0.144725	0.289694	0.596841	0.853486	0.405489	2.2621	0.149475	0.186909	0.262454	0.9487	0.34263	0.404548	-0.143036	0.283904	0.600504	0.813473
Pcordatum_s4152_g45345	0.597831	2.29648	40.8272	4.26e-06	0.000234	1.5195	17.9292	0.000462	0.008242	-0.77698	5.47862	0.030492	0.2638	4.86905	88.1897	1.65e-08	1.35e-07	5.10904	97.9704	7.2e-09	8.52e-08	0.239993	0.534615	0.47373	0.730059
Pcordatum_s4152_g45346	6.15988	0.276502	2.45987	0.133544	0.269868	0.645758	13.336	0.001731	0.020077	0.369256	4.39115	0.04997	0.328456	-0.011481	0.004242	0.948763	0.957563	0.141439	0.643453	0.432533	0.495207	0.15292	0.754966	0.395916	0.669937
Pcordatum_s4152_g45347	3.82117	-0.846857	13.6688	0.001562	0.012237	-0.666857	8.52136	0.008899	0.058883	0.18	0.622816	0.439888	0.768999	-1.51159	42.3161	3.37e-06	1.23e-05	-1.40625	36.7782	8.36e-06	3.13e-05	0.105344	0.213164	0.649621	0.843961
Pcordatum_s4152_g45348	3.13709	0.450433	2.19794	0.15505	0.29774	0.223665	0.541004	0.471251	0.646224	-0.226768	0.561831	0.462961	0.783518	-0.562016	3.42569	0.080243	0.106448	-0.139181	0.21162	0.650868	0.702787	0.422835	1.96732	0.177311	0.451405
Pcordatum_s4152_g45349	2.53975	0.183298	0.322743	0.576803	0.70811	0.6315	3.82224	0.065875	0.201452	0.448202	1.9506	0.179074	0.549199	-1.24471	14.3674	0.001288	0.002495	-0.257307	0.637487	0.434765	0.49738	0.987405	9.26107	0.006844	0.104586
Pcordatum_s4152_g45350	-0.234666	0.254528	0.368951	0.55091	0.686986	-0.236252	0.303531	0.588225	0.73841	-0.490781	1.35167	0.259665	0.632408	0.544849	1.74578	0.202408	0.245784	-0.209744	0.249208	0.623477	0.677231	-0.754593	3.57076	0.074472	0.291925
Pcordatum_s4152_g45351	-0.502274	-0.917016	4.42749	0.049124	0.137223	-0.89776	4.19458	0.05485	0.180953	0.019256	0.001823	0.966396	0.990072	-3.39954	60.9253	2.67e-07	1.37e-06	-3.46576	62.1708	2.31e-07	1.39e-06	-0.066217	0.021616	0.884687	0.955678
Pcordatum_s4152_g45352	1.42215	-1.17399	19.3054	0.000322	0.004016	-0.91444	11.8659	0.002763	0.027543	0.259546	0.932092	0.346633	0.705725	-3.36771	143.558	3.21e-10	9.37e-09	-3.16897	129.038	7.77e-10	1.79e-08	0.198746	0.536229	0.473073	0.729404
Pcordatum_s4152_g45353	2.98805	0.309009	1.16325	0.29467	0.454841	-0.429708	2.21707	0.153359	0.333468	-0.738717	6.55847	0.01938	0.215179	1.42599	23.0538	0.000133	0.000323	1.68087	31.6847	2.21e-05	7.44e-05	0.254874	0.806816	0.380617	0.657129
Pcordatum_s4153_g45354	1.75836	-0.456322	1.81016	0.194759	0.346279	0.15999	0.227551	0.638935	0.774754	0.616313	3.34168	0.083728	0.406665	-3.12858	78.3143	4.54e-08	3.07e-07	-2.98311	71.763	8.74e-08	6.18e-07	0.14547	0.183315	0.673486	0.857368
Pcordatum_s4153_g45358	-0.707594	-0.203858	0.399874	0.534806	0.6734	0.162017	0.256765	0.618271	0.759924	0.365875	1.31906	0.265232	0.637823	-0.095911	0.08557	0.773105	0.805092	-0.36358	1.19305	0.288579	0.34805	-0.267669	0.716873	0.40787	0.680176
Pcordatum_s4153_g45359	2.29551	-0.738149	7.2265	0.014688	0.059476	-0.45806	2.80564	0.110573	0.274501	0.280089	1.04108	0.320588	0.685457	-2.45864	74.8708	5.82e-08	3.76e-07	-2.3893	70.7811	8.88e-08	6.26e-07	0.069338	0.063426	0.803907	0.921199
Pcordatum_s4154_g45360	3.78476	0.977075	12.1933	0.002522	0.017191	0.27556	0.979725	0.335052	0.528537	-0.701515	6.37818	0.020882	0.222663	1.91581	42.1046	3.7e-06	1.34e-05	2.69626	79.846	3.94e-08	3.21e-07	0.78045	7.91037	0.011322	0.126877
Pcordatum_s4154_g45361	0.416757	-0.268236	0.452528	0.509463	0.652924	-1.49359	12.8089	0.002074	0.022731	-1.22535	8.70997	0.008373	0.144141	2.82395	31.3601	2.35e-05	6.85e-05	2.5139	24.5888	9.43e-05	0.000272	-0.310049	0.599305	0.448636	0.711363
Pcordatum_s4154_g45362	3.02663	0.296955	1.13309	0.300795	0.461202	-0.14939	0.285409	0.59953	0.746474	-0.446345	2.56006	0.126508	0.482414	0.541244	3.65734	0.071411	0.095689	-0.010617	0.001402	0.970532	0.976591	-0.551861	3.89493	0.063537	0.269568
Pcordatum_s4155_g45364	-0.701199	1.07561	4.70894	0.043215	0.125671	0.986046	3.90061	0.063342	0.196982	-0.089567	0.036603	0.850353	0.954502	2.42514	17.6332	0.000509	0.001078	2.44912	17.9085	0.000473	0.001159	0.023982	0.002817	0.95824	0.985086
Pcordatum_s4155_g45365	0.798531	0.331389	1.16237	0.294677	0.454841	-0.347226	1.23627	0.280273	0.474451	-0.678616	4.79623	0.041403	0.302272	0.753024	5.67575	0.027978	0.04078	0.421223	1.76258	0.200273	0.252859	-0.331801	1.20645	0.285969	0.573875
Pcordatum_s4155_g45366	1.12216	0.261829	0.649852	0.430314	0.583735	-0.100208	0.093912	0.762652	0.859526	-0.362037	1.24866	0.277982	0.649509	-0.245507	0.560786	0.463274	0.514859	0.202823	0.385526	0.542167	0.60152	0.44833	1.96357	0.177535	0.45169
Pcordatum_s4155_g45367	-0.151277	-0.404156	0.450256	0.510515	0.653791	-1.03654	2.72323	0.115793	0.281913	-0.632383	1.01429	0.326886	0.689635	4.5952	36.4368	9.36e-06	3.04e-05	2.96579	14.3347	0.001301	0.002879	-1.62941	8.39152	0.00943	0.117383
Pcordatum_s4156_g45368	-1.56031	-0.785476	3.32078	0.084431	0.199325	-0.93622	4.58042	0.045737	0.162472	-0.150745	0.114077	0.739309	0.916358	-2.34748	26.7015	5.74e-05	0.000152	-2.55531	29.9416	2.95e-05	9.66e-05	-0.207825	0.180014	0.676199	0.858489
Pcordatum_s4156_g45369	5.10058	-0.171221	0.921995	0.349196	0.508675	0.122856	0.475184	0.499071	0.669336	0.294077	2.72093	0.115726	0.466381	-0.68119	14.4433	0.001236	0.002404	-0.494944	7.65616	0.012392	0.021614	0.186246	1.09186	0.309372	0.596042
Pcordatum_s4156_g45370	6.84316	-0.464287	5.50129	0.03019	0.098184	-0.156331	0.626247	0.438652	0.619709	0.307955	2.42627	0.136068	0.496567	-1.929	89.1148	1.52e-08	1.27e-07	-1.65721	66.899	1.35e-07	8.81e-07	0.271787	1.88916	0.185535	0.462042
Pcordatum_s4156_g45371	7.50367	-0.609806	9.88475	0.005417	0.02951	-0.32411	2.80757	0.11045	0.274348	0.285697	2.18175	0.156288	0.520816	-2.41405	140.868	3.76e-10	1.01e-08	-2.22358	121.224	1.3e-09	2.52e-08	0.190471	0.970303	0.337171	0.620627
Pcordatum_s4156_g45372	0.247851	-0.159716	0.207539	0.653945	0.768514	0.263139	0.571112	0.459226	0.636615	0.422855	1.48474	0.238174	0.611837	0.471437	1.56221	0.226748	0.272161	0.864146	5.28696	0.033184	0.051745	0.39271	1.26746	0.274477	0.56226
Pcordatum_s4156_g45373	-0.104389	1.25839	11.3612	0.003264	0.020569	0.831542	4.88476	0.039762	0.149328	-0.426849	1.44534	0.244271	0.616985	4.15677	71.6648	8.06e-08	4.94e-07	3.47991	48.6538	1.31e-06	6.16e-06	-0.676864	3.82336	0.065644	0.273956
Pcordatum_s4156_g45374	1.30668	1.28971	16.947	0.000603	0.006259	0.735062	5.49564	0.030265	0.126695	-0.554653	3.34257	0.083497	0.406387	4.1852	115.516	1.92e-09	2.71e-08	3.46909	79.7375	3.58e-08	2.97e-07	-0.716116	5.7035	0.027644	0.181642
Pcordatum_s4156_g45375	3.02153	0.712718	7.92903	0.011154	0.049048	0.365753	2.09205	0.164626	0.347146	-0.346965	1.90977	0.18328	0.553608	2.21345	67.2301	1.31e-07	7.45e-07	1.98708	54.6798	5.84e-07	3.06e-06	-0.226376	0.822874	0.375886	0.653131
Pcordatum_s4157_g45377	1.56521	1.06988	15.0832	0.001023	0.009079	1.00756	13.3505	0.001723	0.020028	-0.062325	0.054087	0.818623	0.943884	1.62435	31.9523	2e-05	5.95e-05	1.40329	23.8642	0.000107	0.000306	-0.221057	0.689299	0.41687	0.686925
Pcordatum_s4157_g45381	-1.873	0.113692	0.048031	0.828898	0.892977	-0.620692	1.28479	0.271324	0.465388	-0.734384	1.87123	0.187538	0.559148	-1.41452	6.74364	0.017846	0.027084	-1.29848	5.66308	0.028133	0.044749	0.116048	0.045192	0.83395	0.934544
Pcordatum_s4158_g45382	-1.00336	-0.717432	3.01087	0.099148	0.221524	-0.77055	3.40266	0.080981	0.228632	-0.053119	0.015747	0.901476	0.970755	0.403859	0.804135	0.381252	0.433365	0.437499	0.937239	0.345336	0.407216	0.03364	0.006765	0.93532	0.976607
Pcordatum_s4158_g45383	3.57029	-0.22741	1.38003	0.25483	0.41347	-0.219369	1.28301	0.271646	0.465716	0.008042	0.001727	0.967293	0.990308	0.648965	10.8638	0.003859	0.006752	0.588266	8.92009	0.007673	0.014088	-0.060699	0.098528	0.757076	0.89778
Pcordatum_s4158_g45385	1.21012	0.915673	8.61333	0.008598	0.040661	0.486276	2.4061	0.137611	0.312523	-0.429397	1.96134	0.177734	0.547744	0.784014	6.2008	0.022355	0.033255	0.813848	6.66533	0.018428	0.030707	0.029834	0.00984	0.922036	0.971702
Pcordatum_s4158_g45386	1.93739	-0.834847	2.51078	0.130036	0.265156	-0.766961	2.11725	0.162427	0.344342	0.067886	0.016451	0.899328	0.9704	0.765291	2.15008	0.159375	0.19808	-0.304773	0.337141	0.568499	0.62635	-1.07006	4.26404	0.053249	0.246972
Pcordatum_s4159_g45387	-0.079205	-0.389342	0.728093	0.404428	0.559978	-0.986722	4.4368	0.049089	0.169101	-0.59738	1.62321	0.218436	0.592008	2.74655	23.4118	0.000123	0.0003	2.16139	14.1552	0.001373	0.003021	-0.585155	1.66648	0.212649	0.495259
Pcordatum_s4159_g45388	5.27797	1.32543	27.2635	5.31e-05	0.001171	0.964048	14.6214	0.001195	0.01554	-0.361383	2.10193	0.163875	0.531115	1.01058	15.9575	0.000813	0.001647	1.15328	20.6657	0.000236	0.00062	0.142698	0.328823	0.573267	0.797032
Pcordatum_s4159_g45389	0.729706	0.116171	0.054162	0.818532	0.885583	-0.659632	1.66904	0.212312	0.402643	-0.775803	2.3319	0.143683	0.506387	3.78086	38.2061	6.94e-06	2.33e-05	2.53613	17.1315	0.000587	0.00141	-1.24473	6.41578	0.020558	0.15981
Pcordatum_s4159_g45391	1.18476	0.287355	0.379941	0.545155	0.682013	-0.823409	2.90611	0.105001	0.266379	-1.11076	5.36436	0.03222	0.270402	3.11883	36.0343	1e-05	3.23e-05	1.92218	14.0518	0.001416	0.003105	-1.19666	6.96509	0.016423	0.146134
Pcordatum_s416_g10454	0.989817	-0.87357	4.46684	0.048404	0.13577	0.650764	2.61712	0.12266	0.292047	1.52433	13.6315	0.001608	0.065293	-1.98592	21.9189	0.000174	0.00041	-0.603986	2.22314	0.152831	0.19926	1.38193	11.0401	0.003683	0.084582
Pcordatum_s416_g10455	3.75346	-0.875223	13.9587	0.00143	0.011475	0.665651	8.21655	0.009985	0.063329	1.54087	42.3078	3.37e-06	0.001594	0.184877	0.610925	0.444218	0.496107	1.27482	28.5321	3.92e-05	0.000124	1.08994	21.5912	0.000183	0.041418
Pcordatum_s416_g10456	1.2702	-0.911811	3.64878	0.071757	0.178067	-0.615514	1.69258	0.209252	0.399181	0.296297	0.380143	0.545049	0.827815	-1.24974	7.32122	0.014247	0.02204	-1.76021	13.9245	0.001471	0.003214	-0.510476	1.2208	0.283383	0.571248
Pcordatum_s416_g10457	4.63098	-0.178852	0.845983	0.369397	0.527305	0.041466	0.045528	0.833344	0.903735	0.220318	1.2852	0.271251	0.643021	-0.502801	6.63791	0.018637	0.028171	-0.397806	4.16051	0.05575	0.081875	0.104996	0.292153	0.59522	0.809882
Pcordatum_s416_g10458	3.14761	-0.705107	7.91244	0.011227	0.049297	-0.995882	15.5427	0.000897	0.01283	-0.290775	1.33887	0.261807	0.634206	-1.96341	58.3075	3.7e-07	1.8e-06	-2.18013	70.4837	9.2e-08	6.45e-07	-0.216726	0.745141	0.398961	0.672731
Pcordatum_s416_g10459	3.36571	-0.108474	0.111224	0.742509	0.833654	-0.191984	0.347307	0.562779	0.719135	-0.08351	0.065874	0.800277	0.938281	0.064882	0.040431	0.842837	0.866707	-0.492979	2.31024	0.145451	0.19084	-0.557861	2.99356	0.100263	0.338889
Pcordatum_s416_g10460	6.42809	-0.479375	3.87011	0.064351	0.16542	-0.289071	1.41154	0.249848	0.443396	0.190304	0.612175	0.443882	0.771852	-1.59428	40.9876	4.41e-06	1.56e-05	-1.27343	26.5928	6.11e-05	0.000184	0.320854	1.73623	0.203722	0.485013
Pcordatum_s416_g10461	-0.164562	-0.065876	0.020847	0.88676	0.930937	-0.322537	0.485364	0.494675	0.665718	-0.256661	0.309413	0.584715	0.847115	-0.069789	0.023401	0.880078	0.898796	-0.390878	0.717902	0.407674	0.470392	-0.321089	0.522484	0.478834	0.734067
Pcordatum_s416_g10462	0.464444	0.60854	4.19197	0.054918	0.148442	0.767815	6.67436	0.01836	0.093267	0.159275	0.304447	0.587637	0.848913	0.983073	10.5617	0.004278	0.007418	0.990114	10.6643	0.00413	0.008092	0.007041	0.000624	0.98034	0.9931
Pcordatum_s416_g10463	1.60102	1.75283	30.1075	2.89e-05	0.000787	1.5005	22.1417	0.000161	0.004141	-0.252327	0.698764	0.413774	0.752204	3.0985	75.6917	5.45e-08	3.57e-07	3.00086	71.062	8.76e-08	6.19e-07	-0.097636	0.107014	0.74721	0.892589
Pcordatum_s416_g10464	2.19261	-0.900166	5.61434	0.028883	0.095252	-0.777635	4.20626	0.05473	0.180744	0.122531	0.10467	0.749929	0.92015	-0.201451	0.262665	0.614367	0.660037	0.095633	0.059314	0.810266	0.843263	0.297084	0.59696	0.449511	0.711952
Pcordatum_s416_g10465	2.82833	-0.646495	2.20081	0.154795	0.297422	-0.935827	4.55093	0.046545	0.164013	-0.289332	0.439813	0.515402	0.811737	-0.067702	0.02308	0.880896	0.899511	-0.069314	0.024104	0.878304	0.900979	-0.001612	1.35e-05	0.997111	0.999006
Pcordatum_s416_g10466	2.54442	-0.863914	3.06672	0.096494	0.217587	-1.27749	6.54044	0.019526	0.096817	-0.413578	0.697899	0.414163	0.752432	-1.15076	5.24779	0.033925	0.048611	-1.49088	8.5857	0.008769	0.015874	-0.340119	0.46243	0.504922	0.75235
Pcordatum_s416_g10468	4.68055	-0.67218	10.4485	0.004448	0.025679	-0.427836	4.259	0.053193	0.177416	0.244345	1.38894	0.253355	0.625467	-1.82853	73.7626	6.48e-08	4.12e-07	-1.65305	60.9004	2.68e-07	1.58e-06	0.175483	0.71834	0.407399	0.6799
Pcordatum_s416_g10469	1.43666	-0.592705	1.79639	0.196398	0.34823	-0.524138	1.40014	0.251701	0.445506	0.068567	0.023705	0.879307	0.964114	-0.608361	1.9715	0.176874	0.217777	-0.770022	3.12373	0.093671	0.129451	-0.161661	0.14136	0.711215	0.875174
Pcordatum_s416_g10470	-1.22489	0.398868	1.17189	0.292767	0.453054	0.351265	0.892617	0.35681	0.547845	-0.047602	0.017649	0.895731	0.969385	0.986552	5.55878	0.02944	0.042741	1.38003	11.0849	0.003581	0.007118	0.39348	1.25058	0.277593	0.565226
Pcordatum_s416_g10471	-1.51254	1.44952	14.2289	0.001318	0.010846	0.82839	4.43306	0.048995	0.168964	-0.621126	2.97946	0.100802	0.440379	2.12338	18.4762	0.0004	0.000869	1.78644	12.4958	0.002254	0.004708	-0.336938	0.829039	0.374131	0.651742
Pcordatum_s4160_g45392	4.73903	-0.333587	1.66348	0.213044	0.366635	-0.372737	2.07446	0.166513	0.349253	-0.03915	0.022951	0.881227	0.964853	1.68759	39.0077	6.07e-06	2.07e-05	1.88699	48.2455	1.49e-06	6.89e-06	0.199396	0.594667	0.450369	0.712632
Pcordatum_s4160_g45393	0.622999	-0.036292	0.009055	0.925204	0.955378	0.526224	1.96682	0.177177	0.362104	0.562516	2.29356	0.146639	0.509568	-3.61506	94.9384	9.33e-09	8.66e-08	-4.14504	115.07	2e-09	3.36e-08	-0.529982	1.99276	0.174483	0.447729
Pcordatum_s4161_g45397	5.36332	0.011069	0.001509	0.969427	0.981852	0.226116	0.629428	0.437635	0.619047	0.215047	0.570115	0.45973	0.782033	0.677815	5.56023	0.029571	0.042917	0.784977	7.43389	0.013627	0.023521	0.107161	0.141749	0.710837	0.875016
Pcordatum_s4161_g45398	5.69597	0.607834	8.22081	0.009975	0.045318	1.20719	31.807	2.06e-05	0.001086	0.599353	8.03131	0.010724	0.162345	-0.579409	7.46058	0.013389	0.020842	0.057323	0.073583	0.789161	0.825139	0.636732	9.03643	0.007357	0.107229
Pcordatum_s4161_g45399	0.002905	-0.129301	0.189409	0.668387	0.779537	0.128445	0.188126	0.66944	0.796501	0.257746	0.764539	0.392996	0.738447	-0.507571	2.88079	0.106212	0.137168	-0.551004	3.35905	0.082798	0.11609	-0.043434	0.021969	0.883754	0.955436
Pcordatum_s4161_g45400	1.64869	-0.422363	3.10938	0.094165	0.214353	-0.266992	1.24612	0.278424	0.472795	0.155371	0.421553	0.524053	0.816956	-1.10953	20.8405	0.000219	0.000505	-0.946706	15.2391	0.000978	0.002229	0.162819	0.459007	0.50638	0.753354
Pcordatum_s4162_g45401	-0.098827	2.22115	20.5275	0.000244	0.003297	1.46275	8.62165	0.008652	0.057806	-0.758398	2.95042	0.102568	0.443653	6.97361	79.9116	3.92e-08	2.72e-07	5.78199	49.3332	1.28e-06	6.04e-06	-1.19162	7.84732	0.0116	0.127919
Pcordatum_s4162_g45403	0.23398	-0.575409	0.968857	0.33768	0.497655	-0.471065	0.646954	0.431431	0.613723	0.104344	0.030996	0.862165	0.958903	0.556556	0.950102	0.342282	0.393728	-0.096819	0.028112	0.868668	0.892859	-0.653374	1.38922	0.253492	0.540504
Pcordatum_s4162_g45404	2.24128	-0.439663	2.55702	0.12657	0.26036	-0.298053	1.17803	0.291556	0.48595	0.14161	0.265766	0.612229	0.86189	-0.818244	8.7424	0.0082	0.013356	-0.878528	10.0094	0.005189	0.009923	-0.060284	0.048191	0.828621	0.931753
Pcordatum_s4162_g45405	-0.239458	-0.196642	0.087367	0.770848	0.853256	-0.718577	1.09062	0.309804	0.504175	-0.521935	0.57977	0.456011	0.779542	4.21346	26.4492	6.3e-05	0.000165	1.69212	3.81709	0.066041	0.095064	-2.52133	14.5698	0.001213	0.063832
Pcordatum_s4163_g45406	-1.68723	-0.718302	1.44861	0.243945	0.401861	-0.780812	1.65623	0.214002	0.404505	-0.062509	0.010439	0.919721	0.976739	1.59793	5.10174	0.036207	0.05159	1.0193	1.94701	0.179455	0.229484	-0.578635	0.99852	0.330576	0.614425
Pcordatum_s4163_g45407	-0.198401	0.797964	3.69835	0.06993	0.175021	-0.147938	0.121425	0.731412	0.839327	-0.945902	5.16583	0.035115	0.281277	2.97548	27.2278	5.25e-05	0.00014	3.13622	30.4185	2.76e-05	9.1e-05	0.160736	0.151958	0.701103	0.870444
Pcordatum_s4163_g45408	-1.89097	-0.028036	0.003139	0.955917	0.973747	-0.206192	0.162614	0.691332	0.811776	-0.178156	0.12525	0.727366	0.912348	1.49767	4.54234	0.046554	0.064849	2.39977	12.9079	0.001978	0.00419	0.902101	3.32133	0.084408	0.310451
Pcordatum_s4163_g45409	3.65335	-1.11027	30.5434	2.62e-05	0.000739	-1.02854	26.2758	6.29e-05	0.002233	0.081727	0.167516	0.686976	0.89504	-2.25414	118.47	1.56e-09	2.37e-08	-2.28913	121.535	1.27e-09	2.48e-08	-0.034985	0.030618	0.862975	0.946549
Pcordatum_s4163_g45410	0.235976	-0.941481	8.70491	0.008309	0.039662	-1.02755	10.2413	0.00478	0.039461	-0.086068	0.070735	0.793178	0.93541	-1.51718	21.5195	0.000186	0.000435	-1.62033	23.9931	0.000104	0.000298	-0.103151	0.09874	0.756823	0.897638
Pcordatum_s4164_g45412	0.698158	0.181719	0.324027	0.575967	0.707406	-0.006107	0.000364	0.98498	0.991925	-0.187827	0.348318	0.562127	0.835753	-0.652477	4.09538	0.05752	0.078659	-0.790707	5.92907	0.025087	0.040457	-0.138229	0.187955	0.66958	0.855199
Pcordatum_s4164_g45415	2.0698	1.00773	6.23769	0.022142	0.079495	-0.327343	0.646597	0.431556	0.613837	-1.33507	10.7992	0.003995	0.102105	3.20048	49.3194	1.28e-06	5.27e-06	2.33611	27.0799	5.51e-05	0.000168	-0.864369	4.76529	0.042165	0.22193
Pcordatum_s4164_g45416	2.12856	0.220717	0.606433	0.445892	0.597915	-0.846111	8.56181	0.008779	0.058357	-1.06683	13.6524	0.001575	0.064617	1.52715	26.9373	5.5e-05	0.000146	0.955977	10.6677	0.004135	0.0081	-0.571169	4.14793	0.056119	0.253334
Pcordatum_s4164_g45417	3.33555	-0.336661	1.98557	0.175206	0.322934	-0.238067	0.993966	0.331493	0.525443	0.098594	0.170488	0.684371	0.893771	-1.0512	19.011	0.000348	0.000767	-0.635259	7.0443	0.015796	0.026784	0.415946	3.04169	0.097556	0.333879
Pcordatum_s4164_g45418	5.50753	-0.366759	2.0406	0.169835	0.316246	0.105664	0.170096	0.684772	0.807274	0.472423	3.38601	0.081872	0.402831	-2.83215	107.412	3.93e-09	4.51e-08	-2.57449	90.6283	1.49e-08	1.49e-07	0.25766	1.00967	0.327959	0.612113
Pcordatum_s4164_g45419	-1.46147	1.9049	11.747	0.002873	0.01879	2.76265	25.9363	6.77e-05	0.002334	0.857755	3.53166	0.075874	0.390983	0.53948	1.05702	0.317003	0.367963	0.444499	0.702005	0.412685	0.475408	-0.094981	0.041475	0.840821	0.937226
Pcordatum_s4164_g45420	7.14999	-0.666252	8.73306	0.008279	0.039563	-0.407807	3.29034	0.085903	0.236697	0.258445	1.32348	0.264587	0.637117	-2.50697	111.747	2.76e-09	3.5e-08	-2.30245	95.7334	9.41e-09	1.04e-07	0.204522	0.827976	0.374533	0.651925
Pcordatum_s4165_g45421	-0.265014	-0.610784	0.729581	0.403957	0.559477	-0.112689	0.02558	0.874667	0.929545	0.498094	0.482351	0.496	0.801604	0.001121	2.76e-06	0.998691	0.99885	-0.990256	2.03471	0.170422	0.219251	-0.991377	2.16863	0.157682	0.426329
Pcordatum_s4165_g45422	2.31116	-0.172093	0.775484	0.389696	0.546156	-0.124051	0.402424	0.533519	0.697096	0.048042	0.060527	0.808343	0.940587	-0.744546	14.2228	0.001321	0.002552	-0.616449	9.76733	0.005647	0.010707	0.128097	0.429455	0.520232	0.762623
Pcordatum_s4165_g45423	1.62997	0.185064	0.490472	0.492333	0.638256	0.461289	3.04977	0.097144	0.254527	0.276225	1.10915	0.305677	0.672608	-0.581591	4.76945	0.041914	0.058958	-0.298307	1.26237	0.275411	0.334048	0.283284	1.16521	0.294104	0.581144
Pcordatum_s4165_g45425	1.57468	-0.962575	3.39494	0.081502	0.194512	-0.986751	3.53322	0.076015	0.220112	-0.024175	0.002114	0.963822	0.989253	-1.19556	5.20523	0.034573	0.049445	-0.831447	2.55566	0.126859	0.169117	0.364111	0.496227	0.489947	0.742051
Pcordatum_s4165_g45426	3.30057	-0.187175	0.594238	0.450411	0.601963	-0.257162	1.11808	0.303794	0.498101	-0.069987	0.083053	0.77637	0.929295	-1.73116	48.4394	1.35e-06	5.52e-06	-2.07907	67.9183	1.2e-07	8.04e-07	-0.347907	2.02588	0.171101	0.443355
Pcordatum_s4166_g45428	-2.03103	-0.358611	0.622149	0.440129	0.592741	-0.372167	0.657371	0.427682	0.61042	-0.013555	0.000855	0.976986	0.992901	-1.19145	6.71418	0.018062	0.027381	-1.02438	4.9822	0.038041	0.058363	0.167065	0.136371	0.716062	0.87768
Pcordatum_s4166_g45429	-2.09206	-0.105359	0.020917	0.886571	0.930807	-0.919191	1.37558	0.255754	0.449368	-0.813832	1.11461	0.304692	0.671754	1.22395	2.33759	0.143224	0.179935	0.170997	0.041025	0.841704	0.870076	-1.05295	2.28634	0.147432	0.411556
Pcordatum_s4167_g45434	0.373397	-1.70305	9.21484	0.00696	0.035068	-1.21329	4.88554	0.039915	0.149595	0.489756	0.743369	0.399635	0.743026	-0.214081	0.158066	0.695498	0.735084	-1.09092	3.88006	0.06404	0.092562	-0.876838	2.63703	0.121335	0.373335
Pcordatum_s4167_g45435	1.99465	0.63203	4.41722	0.049435	0.13789	1.03181	11.7276	0.002909	0.028462	0.399781	1.83475	0.191782	0.56336	0.089139	0.089196	0.76851	0.801103	0.476797	2.5518	0.127005	0.169279	0.387658	1.7543	0.201369	0.481905
Pcordatum_s4167_g45437	-1.13397	-1.70024	16.5636	0.000671	0.006773	-1.03232	6.5148	0.019608	0.097047	0.667921	2.46825	0.132923	0.491516	-2.71051	35.8419	9.84e-06	3.17e-05	-2.88871	38.702	6.03e-06	2.35e-05	-0.178202	0.1276	0.72493	0.881845
Pcordatum_s4167_g45438	4.05493	-3.58422	76.7521	5.31e-08	2.99e-05	-3.54372	75.0902	6.26e-08	1.89e-05	0.040498	0.010885	0.91803	0.976067	-5.48117	151.18	2.45e-10	8.27e-09	-5.20252	139.778	4.67e-10	1.3e-08	0.278649	0.497405	0.489439	0.741722
Pcordatum_s4167_g45439	-1.36389	1.13613	4.17898	0.055388	0.149227	0.826291	2.15737	0.158642	0.339773	-0.309845	0.352319	0.559972	0.834944	2.04275	7.89813	0.011346	0.017947	2.58957	13.2966	0.001773	0.003796	0.546823	1.09283	0.309277	0.596
Pcordatum_s4168_g45441	0.423874	0.963631	5.33003	0.032712	0.103731	-0.062798	0.021655	0.884603	0.935092	-1.02643	6.07787	0.023683	0.23492	5.41758	77.5668	4.91e-08	3.28e-07	4.80515	59.4036	3.49e-07	1.97e-06	-0.612426	2.3893	0.139124	0.399301
Pcordatum_s4168_g45442	3.45131	0.400692	1.66	0.213504	0.36726	-0.063691	0.041788	0.840258	0.908221	-0.464383	2.22954	0.152274	0.516056	1.61103	25.1188	8.39e-05	0.000213	1.46242	20.8026	0.000228	0.000601	-0.148615	0.23317	0.634855	0.834329
Pcordatum_s4168_g45443	3.88262	-0.383181	0.624434	0.439429	0.592143	-0.535362	1.2116	0.285148	0.479507	-0.152181	0.098052	0.757687	0.923235	-1.47891	9.11101	0.007227	0.011916	-1.30701	7.17274	0.015112	0.025765	0.1719	0.127726	0.724851	0.881787
Pcordatum_s4168_g45444	5.49509	1.13386	18.9152	0.000366	0.004397	0.647752	6.26419	0.021898	0.103642	-0.486113	3.55743	0.075099	0.389188	1.72544	41.9647	3.78e-06	1.36e-05	1.7128	41.3662	4.16e-06	1.69e-05	-0.012633	0.002418	0.96131	0.986057
Pcordatum_s4169_g45448	0.646296	0.196466	0.195388	0.6636	0.775977	-0.088927	0.039226	0.845164	0.911295	-0.285393	0.413119	0.528287	0.818681	1.44764	10.3594	0.004644	0.007992	0.779713	2.99709	0.100078	0.137249	-0.667931	2.50718	0.130294	0.386767
Pcordatum_s4169_g45449	4.18376	-0.266613	0.889181	0.357866	0.516711	-0.632252	4.95646	0.038653	0.146793	-0.365639	1.66708	0.212571	0.5861	0.507322	3.09329	0.095166	0.124106	0.577138	3.9943	0.060585	0.088142	0.069816	0.060433	0.808523	0.923455
Pcordatum_s417_g10473	-0.35146	-0.365222	0.408867	0.530393	0.669979	-1.02676	2.9688	0.101579	0.261455	-0.661534	1.22908	0.281808	0.652819	4.8972	40.6649	4.64e-06	1.64e-05	2.20999	6.97344	0.016368	0.027644	-2.68721	21.7069	0.000183	0.041418
Pcordatum_s417_g10474	-0.004922	-0.757563	1.76063	0.20071	0.353299	-0.496039	0.759939	0.394534	0.58131	0.261524	0.2035	0.65716	0.881882	1.0333	3.38951	0.081727	0.108207	-0.2299	0.160497	0.693294	0.74085	-1.2632	5.37542	0.032063	0.194113
Pcordatum_s417_g10475	-1.05279	1.10239	4.54246	0.04663	0.132375	1.45288	7.98285	0.01096	0.067169	0.35049	0.544063	0.469954	0.787209	0.599967	1.29975	0.268721	0.317276	0.698562	1.75545	0.201234	0.253937	0.098595	0.043768	0.836559	0.935567
Pcordatum_s417_g10476	-1.01538	0.908116	4.95261	0.038555	0.116147	0.472829	1.29848	0.268868	0.462815	-0.435287	1.21938	0.28348	0.654096	0.449275	1.03717	0.321468	0.372602	0.51087	1.3333	0.262752	0.32064	0.061595	0.024012	0.878515	0.95316
Pcordatum_s417_g10477	5.72488	-0.637125	8.86414	0.007841	0.038152	-0.401627	3.54052	0.075559	0.219164	0.235498	1.21851	0.283665	0.654294	-1.53584	49.7262	1.14e-06	4.75e-06	-1.65423	57.2442	4.23e-07	2.31e-06	-0.118388	0.307968	0.585512	0.804265
Pcordatum_s417_g10479	-0.387919	-0.333577	0.969175	0.337445	0.497459	0.413517	1.54653	0.229003	0.421367	0.747094	5.01415	0.037496	0.289802	-0.966776	8.10262	0.010428	0.016611	-0.363476	1.18145	0.290865	0.350428	0.6033	3.33975	0.083617	0.308841
Pcordatum_s417_g10480	3.04497	1.28959	25.3497	7.71e-05	0.001511	0.756292	8.80989	0.007997	0.054895	-0.533295	4.52065	0.047041	0.320903	1.78955	46.3188	1.85e-06	7.24e-06	1.7797	45.7848	2e-06	8.88e-06	-0.009849	0.001574	0.968771	0.988901
Pcordatum_s417_g10481	5.06281	-0.246026	1.07178	0.313852	0.473971	0.042289	0.031726	0.860562	0.920957	0.288315	1.47306	0.240092	0.613715	-0.81913	11.732	0.002916	0.005236	-0.637004	7.12972	0.015339	0.026106	0.182126	0.588292	0.452732	0.714395
Pcordatum_s417_g10482	1.32666	-0.689063	2.3253	0.144219	0.283774	0.173836	0.152764	0.700378	0.818154	0.862899	3.66504	0.07118	0.381063	-2.95185	37.8367	7.38e-06	2.45e-05	-1.68817	13.8603	0.0015	0.003271	1.26367	7.41744	0.013716	0.135507
Pcordatum_s417_g10483	-0.594607	0.008477	0.000212	0.988548	0.993511	-0.747502	1.50377	0.235491	0.428431	-0.755979	1.58065	0.224326	0.597809	3.58167	28.0619	4.5e-05	0.000122	1.62144	5.30791	0.033033	0.051532	-1.96023	12.7099	0.00214	0.072212
Pcordatum_s417_g10484	-1.63313	-1.1039	4.12799	0.056727	0.151774	-0.896564	2.74095	0.114594	0.280153	0.20734	0.138765	0.713725	0.906675	-0.138589	0.047946	0.829063	0.854931	-0.03363	0.002804	0.958331	0.966531	0.104958	0.033351	0.857072	0.944051
Pcordatum_s417_g10486	-0.742981	-0.987017	2.25405	0.150161	0.291367	-0.750077	1.30521	0.267852	0.461842	0.236941	0.122637	0.730152	0.913027	-0.353242	0.345342	0.563875	0.612537	-1.18666	3.63157	0.072373	0.102986	-0.833421	1.90368	0.184136	0.460039
Pcordatum_s417_g10488	6.94663	-0.069397	0.055143	0.816927	0.88454	0.14341	0.235457	0.63321	0.770642	0.212807	0.518419	0.480526	0.793476	-0.562503	3.60134	0.07347	0.098228	-0.696495	5.50102	0.030345	0.047819	-0.133991	0.20567	0.655464	0.847571
Pcordatum_s417_g10489	3.48417	-1.10876	19.0239	0.00035	0.004255	-0.784674	9.66061	0.005887	0.04506	0.324086	1.63897	0.216174	0.58935	-3.0961	133.678	6.09e-10	1.32e-08	-3.11021	134.33	5.85e-10	1.49e-08	-0.014102	0.003135	0.955943	0.98429
Pcordatum_s417_g10490	6.48361	-0.867884	18.3375	0.000415	0.004802	-0.537907	7.11108	0.015378	0.083468	0.329977	2.68194	0.118198	0.470015	-2.79937	169.569	7.93e-11	5.01e-09	-2.38423	127.17	8.76e-10	1.92e-08	0.415146	4.23182	0.053885	0.248418
Pcordatum_s4170_g45451	0.866349	1.08824	10.5028	0.00437	0.025384	0.109419	0.103317	0.75145	0.852086	-0.978822	8.68206	0.008386	0.144141	3.57228	80.4875	3.36e-08	2.41e-07	2.66543	44.9251	2.27e-06	9.91e-06	-0.906852	7.90788	0.011246	0.126674
Pcordatum_s4170_g45455	-1.30262	-1.00352	3.80521	0.066329	0.168711	-1.48025	7.6893	0.012282	0.072327	-0.476736	0.759029	0.394742	0.739764	-1.88863	12.779	0.002077	0.003852	-1.95027	13.3673	0.001729	0.003713	-0.06164	0.012708	0.911453	0.966981
Pcordatum_s4170_g45456	0.266589	-1.06538	14.0224	0.001403	0.011332	-0.719889	6.5453	0.019362	0.096383	0.345488	1.45799	0.242291	0.615281	-1.47074	26.479	6.02e-05	0.000158	-1.67644	33.4143	1.52e-05	5.37e-05	-0.205699	0.51316	0.482619	0.736708
Pcordatum_s4170_g45457	0.117878	1.9726	20.5818	0.000238	0.003248	-0.327512	0.491815	0.491824	0.663421	-2.30011	27.4268	5.07e-05	0.009156	3.41459	49.4879	1.23e-06	5.07e-06	2.22771	20.6844	0.000232	0.000612	-1.18688	9.03223	0.007414	0.107587
Pcordatum_s4170_g45458	2.47519	-0.14241	0.436016	0.517098	0.659362	0.007918	0.001349	0.971089	0.984499	0.150328	0.487425	0.493664	0.800127	1.8466	61.0939	2.62e-07	1.35e-06	1.89002	63.7724	1.92e-07	1.18e-06	0.043412	0.040399	0.842871	0.93805
Pcordatum_s4171_g45459	-2.27732	0.664587	1.02963	0.324784	0.484909	0.149405	0.047313	0.830454	0.901837	-0.515182	0.656876	0.429114	0.762314	6.1259	17.6254	0.000631	0.00131	6.57352	22.221	0.000212	0.000564	0.447616	0.626461	0.439803	0.704404
Pcordatum_s4171_g45460	0.515942	-1.26236	4.07553	0.05826	0.154599	-1.08508	3.03514	0.0981	0.256012	0.177276	0.076731	0.784852	0.93225	-1.84884	9.26321	0.006839	0.011331	-1.96594	10.2589	0.004808	0.009271	-0.117097	0.037447	0.84867	0.940453
Pcordatum_s4172_g45461	-1.12064	0.334236	0.210691	0.65158	0.766865	0.06526	0.007616	0.931398	0.963145	-0.268976	0.140208	0.712337	0.905989	-3.42548	19.5187	0.000314	0.000699	-1.76895	6.35458	0.021088	0.034663	1.65654	4.52393	0.047133	0.233758
Pcordatum_s4172_g45462	4.93497	0.447397	2.22835	0.152377	0.294143	0.274981	0.842337	0.370554	0.560837	-0.172416	0.332943	0.570895	0.839968	0.194785	0.426268	0.521867	0.571867	-0.229439	0.590125	0.452077	0.514502	-0.424224	2.0255	0.171344	0.443617
Pcordatum_s4173_g45463	5.1617	0.095434	0.293173	0.594583	0.722321	0.07606	0.186133	0.671085	0.797753	-0.019374	0.012098	0.913587	0.974559	0.376389	4.50818	0.047302	0.065793	0.535575	9.10227	0.007177	0.013271	0.159186	0.816591	0.377666	0.654438
Pcordatum_s4173_g45465	4.87636	-0.633041	8.97314	0.007525	0.037092	-0.399988	3.60069	0.073295	0.214984	0.233053	1.22304	0.282781	0.653534	-1.80104	68.8559	1.09e-07	6.36e-07	-1.56439	52.6685	7.56e-07	3.82e-06	0.236649	1.25446	0.276873	0.56447
Pcordatum_s4173_g45466	4.29949	-0.092953	0.056397	0.814898	0.883222	-0.405327	1.06534	0.315321	0.509587	-0.312374	0.634359	0.435875	0.766532	-1.21791	9.45769	0.006377	0.010635	-2.01913	24.716	9.17e-05	0.000266	-0.801221	4.12647	0.056854	0.254907
Pcordatum_s4173_g45467	2.35918	-0.326011	2.3371	0.143053	0.282418	0.511156	5.82855	0.026192	0.115927	0.837167	15.5041	0.000906	0.048719	-0.684734	10.5229	0.004336	0.007508	-0.280229	1.77916	0.198261	0.250672	0.404505	3.74468	0.068237	0.279189
Pcordatum_s4174_g45469	-2.13594	-0.458602	0.673482	0.422186	0.576558	-1.52598	6.20507	0.022328	0.104974	-1.06738	2.97211	0.101215	0.441342	0.851499	1.61703	0.219105	0.26396	0.172033	0.060758	0.807989	0.84131	-0.679466	1.38519	0.253993	0.541165
Pcordatum_s4174_g45472	-0.823893	1.92314	11.9339	0.002742	0.018212	0.896602	2.41739	0.136956	0.311778	-1.02653	4.03716	0.059345	0.354574	4.78606	43.1823	3.13e-06	1.15e-05	3.03366	14.9405	0.001088	0.002452	-1.7524	12.4186	0.002347	0.07373
Pcordatum_s4174_g45473	-0.715149	0.920677	4.01305	0.061736	0.160794	-0.141556	0.087984	0.770431	0.864701	-1.06223	5.34876	0.033835	0.276753	8.77816	71.6827	1.99e-07	1.06e-06	7.26233	38.0485	1.14e-05	4.14e-05	-1.51583	11.6291	0.003424	0.082867
Pcordatum_s4174_g45474	6.95322	0.93829	14.7881	0.001138	0.009773	0.639143	6.92139	0.016716	0.088004	-0.299147	1.52856	0.231814	0.606305	2.17442	73.65	7.24e-08	4.53e-07	2.00829	63.5234	2.15e-07	1.31e-06	-0.166132	0.472167	0.500526	0.749662
Pcordatum_s4175_g45477	3.6272	-0.64709	3.82571	0.065763	0.167753	-1.01722	9.31278	0.006718	0.049081	-0.370132	1.25119	0.277657	0.649259	0.256581	0.57308	0.458583	0.510387	0.717258	4.46018	0.048555	0.072467	0.460677	1.91506	0.182892	0.458312
Pcordatum_s4175_g45479	3.47589	2.42998	40.0208	5.15e-06	0.000265	1.29178	11.8845	0.002787	0.027702	-1.1382	9.76203	0.005722	0.121478	4.8772	116.797	2.01e-09	2.81e-08	4.45489	99.796	7.03e-09	8.37e-08	-0.422309	1.39414	0.252683	0.539613
Pcordatum_s4176_g45481	0.076124	-0.163841	0.166942	0.687513	0.794147	0.236084	0.352151	0.560051	0.717075	0.399925	1.02023	0.325434	0.68865	-0.945824	5.55203	0.029608	0.042963	-1.20786	8.80267	0.008055	0.014703	-0.262042	0.428389	0.520799	0.762906
Pcordatum_s4176_g45482	2.27693	-0.428698	2.82667	0.109325	0.236349	-0.283552	1.23916	0.279729	0.473986	0.145145	0.324036	0.575962	0.842363	-1.87942	51.9583	8.32e-07	3.62e-06	-2.16722	67.2046	1.3e-07	8.58e-07	-0.287799	1.25528	0.276721	0.564323
Pcordatum_s4176_g45483	1.40878	0.152143	0.171354	0.683677	0.791179	0.020324	0.003035	0.956655	0.976901	-0.131819	0.129497	0.723034	0.910628	-1.21398	10.7571	0.004053	0.007061	-1.50761	16.1756	0.000764	0.001787	-0.293625	0.633594	0.436147	0.701468
Pcordatum_s4176_g45486	1.7552	-1.04549	11.3791	0.003268	0.020584	-1.73457	29.7173	3.16e-05	0.001441	-0.689075	4.79448	0.041524	0.30275	-1.47839	22.0132	0.000168	0.000397	-2.73466	66.7751	1.43e-07	9.28e-07	-1.25627	15.02	0.001053	0.062701
Pcordatum_s4176_g45487	0.866123	-0.286333	0.808033	0.380124	0.537384	0.101896	0.103269	0.751503	0.852086	0.388229	1.49734	0.236267	0.610477	0.962177	7.84905	0.011497	0.018158	1.03094	8.97205	0.007528	0.01385	0.068767	0.046927	0.830843	0.932658
Pcordatum_s4176_g45488	-1.24954	0.103235	0.054019	0.818735	0.885685	0.072118	0.026164	0.873233	0.928672	-0.031117	0.005019	0.944275	0.983495	0.870978	2.85832	0.107492	0.138678	0.949463	3.38197	0.081837	0.114911	0.078485	0.031834	0.86031	0.945368
Pcordatum_s4176_g45489	-0.691899	0.08704	0.054798	0.817457	0.884874	0.039853	0.011395	0.916127	0.954558	-0.047187	0.016385	0.89951	0.970467	1.8994	17.3277	0.000544	0.001144	1.92212	17.6439	0.000499	0.001217	0.022721	0.00384	0.951243	0.982588
Pcordatum_s4176_g45491	-1.95707	0.289492	0.253299	0.620635	0.743197	1.54408	8.02951	0.010725	0.066297	1.25459	5.81243	0.026374	0.24743	-0.676058	1.10044	0.307531	0.358055	0.646906	1.1747	0.292205	0.351824	1.32296	5.61397	0.02874	0.184934
Pcordatum_s4177_g45493	-0.865311	0.416121	0.89654	0.355779	0.514632	0.899061	4.25478	0.053299	0.177634	0.48294	1.32244	0.26464	0.637117	1.63196	10.9506	0.003747	0.006575	1.42512	8.21391	0.009995	0.017847	-0.206842	0.249665	0.623135	0.827507
Pcordatum_s4177_g45495	8.41017	0.2218	1.08323	0.311305	0.471491	0.523197	6.00116	0.024383	0.110804	0.301396	1.99932	0.173875	0.543639	0.234735	1.21187	0.284992	0.33438	0.693859	10.5016	0.00439	0.008548	0.459124	4.62825	0.044804	0.228116
Pcordatum_s4177_g45496	8.51289	0.245232	1.54909	0.228633	0.384756	0.586679	8.81718	0.00797	0.054794	0.341447	3.00093	0.099668	0.438095	0.082056	0.17351	0.68175	0.722578	0.447209	5.13446	0.03552	0.054902	0.365153	3.43093	0.079829	0.301611
Pcordatum_s4177_g45497	8.81245	0.131789	0.426279	0.521763	0.66307	0.377832	3.49522	0.077279	0.222241	0.246043	1.48489	0.238154	0.611837	-0.175539	0.755771	0.395671	0.447875	0.046912	0.054008	0.818753	0.850712	0.222451	1.21397	0.28452	0.572447
Pcordatum_s4177_g45498	5.09324	-0.305564	2.20876	0.153884	0.296153	0.02051	0.009977	0.921499	0.957371	0.326074	2.51678	0.129394	0.487123	-0.92436	19.8326	0.000282	0.000635	-0.398102	3.7321	0.068662	0.098354	0.526259	6.52046	0.019562	0.157218
Pcordatum_s4177_g45499	3.194	0.393908	1.11315	0.305	0.465304	-0.233841	0.388226	0.540848	0.702536	-0.627749	2.80745	0.110667	0.456644	1.25412	11.0691	0.003648	0.006415	0.518901	1.92487	0.181828	0.232119	-0.73522	3.97162	0.061254	0.264662
Pcordatum_s4177_g45500	4.10011	1.0173	13.8237	0.001517	0.011979	0.881177	10.405	0.004571	0.038395	-0.136126	0.255051	0.619511	0.865409	3.79343	147.586	2.99e-10	9.07e-09	3.51235	128.939	9.04e-10	1.97e-08	-0.281081	1.09303	0.309287	0.596
Pcordatum_s4178_g45502	3.84236	-0.079767	0.092819	0.764024	0.848397	-0.097334	0.138084	0.714414	0.827646	-0.017567	0.004507	0.947194	0.984192	-0.26696	1.03024	0.32319	0.374423	-0.349049	1.75596	0.201259	0.253957	-0.082089	0.098372	0.7573	0.897821
Pcordatum_s4178_g45503	4.53027	-0.388654	5.58008	0.029167	0.095916	-0.128834	0.615334	0.442604	0.622818	0.25982	2.49897	0.130676	0.488393	-0.890667	28.9424	3.61e-05	0.0001	-0.890233	28.8799	3.65e-05	0.000117	0.000434	6.98e-06	0.99792	0.999174
Pcordatum_s4178_g45504	3.68909	-0.362912	2.59193	0.12415	0.257086	-0.096742	0.184899	0.672108	0.798445	0.26617	1.39729	0.251982	0.624488	-1.52616	44.2146	2.51e-06	9.49e-06	-1.33834	34.3027	1.29e-05	4.64e-05	0.187823	0.695112	0.414948	0.685422
Pcordatum_s4179_g45505	-1.12092	-0.938296	1.79741	0.196277	0.348082	-1.65835	4.98789	0.038109	0.145543	-0.720052	0.907076	0.353185	0.709719	2.31998	8.40743	0.009374	0.015079	0.237011	0.075353	0.786742	0.823157	-2.08297	8.5707	0.008818	0.114591
Pcordatum_s4179_g45508	3.23742	-0.662735	9.36367	0.006526	0.033505	-0.530081	6.00822	0.024254	0.110438	0.132653	0.376864	0.546678	0.828628	-0.115025	0.277936	0.604252	0.650566	0.059257	0.073756	0.788919	0.82493	0.174282	0.650743	0.429981	0.697533
Pcordatum_s4179_g45509	1.29263	-1.17728	5.11617	0.035974	0.110837	-1.05365	4.11295	0.057223	0.185396	0.123633	0.055565	0.816242	0.943303	-0.492525	0.935977	0.345808	0.397347	-1.01987	3.89002	0.06373	0.092166	-0.527342	1.07474	0.313254	0.59948
Pcordatum_s4179_g45510	-1.87429	-1.06466	1.83745	0.191588	0.342623	-0.957975	1.46928	0.240732	0.433771	0.106689	0.016204	0.900082	0.970548	1.41308	3.58541	0.074056	0.09896	0.03121	0.001568	0.968836	0.975231	-1.38187	4.18951	0.055169	0.251262
Pcordatum_s418_g10492	2.73537	0.275599	1.30214	0.268217	0.427718	0.520896	4.64349	0.044419	0.1596	0.245297	1.04279	0.320195	0.685094	-0.606605	6.14602	0.022877	0.033964	-0.078153	0.103165	0.751624	0.792568	0.528453	4.76722	0.041957	0.221243
Pcordatum_s418_g10493	5.01825	0.149818	0.130771	0.721736	0.819062	0.010535	0.000646	0.97999	0.989364	-0.139283	0.113143	0.740384	0.916497	0.95406	5.09582	0.036303	0.05171	1.00499	5.64154	0.028545	0.045333	0.050932	0.015078	0.903596	0.963657
Pcordatum_s418_g10495	0.539287	0.379138	1.22081	0.283214	0.443419	-0.062718	0.032667	0.858516	0.919528	-0.441856	1.66568	0.212566	0.5861	0.488172	1.9135	0.182866	0.224422	0.266907	0.565397	0.461453	0.523729	-0.221265	0.429062	0.520426	0.762759
Pcordatum_s418_g10496	0.767503	-0.945134	3.4641	0.078702	0.189762	-1.15463	5.03007	0.037391	0.144067	-0.209498	0.162756	0.691262	0.89655	-0.750009	2.29576	0.146647	0.183783	-1.59016	9.69448	0.00586	0.011061	-0.840151	2.818	0.110044	0.355084
Pcordatum_s418_g10497	-0.297003	-0.249512	0.259915	0.616214	0.739736	-0.579952	1.35507	0.259205	0.453065	-0.33044	0.439626	0.51549	0.811782	0.327043	0.459869	0.50609	0.556572	0.049258	0.010278	0.920339	0.935989	-0.277786	0.361778	0.554829	0.7848
Pcordatum_s418_g10498	-2.37142	0.106232	0.020156	0.88864	0.932058	0.146021	0.037165	0.849233	0.913835	0.039788	0.002943	0.95732	0.987352	1.59588	3.58433	0.074096	0.099002	1.05885	1.47201	0.240312	0.296711	-0.537032	0.667333	0.424391	0.69348
Pcordatum_s418_g10499	0.688238	0.843167	5.34736	0.032394	0.103064	0.433244	1.39508	0.252448	0.446228	-0.409923	1.31399	0.266222	0.638465	0.266413	0.532394	0.474701	0.526244	-0.121966	0.109569	0.744339	0.786411	-0.388379	1.19459	0.288375	0.576182
Pcordatum_s418_g10500	2.62408	-0.469876	3.48674	0.077608	0.187977	-0.221734	0.779897	0.388378	0.576328	0.248142	0.975111	0.336006	0.6978	-0.317281	1.56817	0.225899	0.271274	-0.067351	0.070827	0.793046	0.828466	0.24993	0.99447	0.331374	0.615105
Pcordatum_s418_g10501	-1.99169	-0.37481	0.394329	0.537714	0.675827	-1.44898	4.96706	0.038462	0.146272	-1.07417	2.73081	0.115313	0.465775	0.666513	0.669744	0.423565	0.475651	1.19165	2.28518	0.147522	0.193193	0.525141	0.68001	0.420097	0.689451
Pcordatum_s418_g10502	4.11109	-0.436317	4.24189	0.053627	0.145893	-0.629959	8.78933	0.008053	0.055065	-0.193642	0.835415	0.372339	0.724778	-0.394025	3.43568	0.079637	0.105701	-0.367578	2.98752	0.100374	0.137606	0.026447	0.015631	0.901839	0.963027
Pcordatum_s418_g10503	-0.898199	-1.11207	2.69963	0.11728	0.247172	0.008405	0.000165	0.989883	0.994576	1.12048	2.76118	0.113449	0.462057	0.869834	1.64499	0.215499	0.260037	0.805884	1.39889	0.251906	0.309124	-0.06395	0.01095	0.917788	0.969652
Pcordatum_s4180_g45511	-0.970777	-0.267227	0.370613	0.54999	0.686151	-0.218024	0.244395	0.626803	0.765861	0.049203	0.012483	0.912228	0.97397	0.444799	1.03947	0.320945	0.372073	0.067045	0.022931	0.881256	0.903457	-0.377754	0.847453	0.36899	0.648018
Pcordatum_s4180_g45512	0.433611	0.725273	3.86796	0.064294	0.165326	0.159834	0.18293	0.673771	0.799619	-0.565439	2.39273	0.13872	0.499627	0.120844	0.104624	0.749952	0.784688	0.689885	3.44205	0.079451	0.111921	0.569042	2.54877	0.127204	0.381952
Pcordatum_s4180_g45513	1.97795	-0.231111	0.137064	0.715427	0.814096	0.100343	0.026028	0.873583	0.928857	0.331455	0.283118	0.601005	0.856393	-1.73952	7.89559	0.011387	0.018004	-1.45083	5.57915	0.029328	0.046423	0.288692	0.226347	0.639822	0.837435
Pcordatum_s4180_g45514	-0.844344	-0.267953	0.393888	0.537847	0.675949	-0.795707	3.22295	0.088781	0.241402	-0.527755	1.42428	0.247611	0.620438	0.329891	0.593281	0.450769	0.502679	0.178388	0.171355	0.683617	0.732335	-0.151503	0.141226	0.711292	0.875209
Pcordatum_s4181_g45515	-0.682416	-1.28138	5.69113	0.027938	0.0933	-1.21913	5.09006	0.036397	0.141764	0.062258	0.012258	0.913034	0.97438	-0.824871	2.58784	0.124639	0.158598	-1.02515	3.89386	0.063611	0.092034	-0.200282	0.154929	0.698374	0.869229
Pcordatum_s4181_g45516	3.0221	-0.671114	4.81708	0.041179	0.121455	-0.410022	1.81169	0.194589	0.382093	0.261092	0.730697	0.403605	0.745802	-2.80863	75.9641	5.74e-08	3.72e-07	-2.29387	52.8327	7.98e-07	4e-06	0.514757	2.81894	0.109989	0.354966
Pcordatum_s4181_g45517	5.09612	1.72927	50.3222	1.09e-06	0.000108	1.37259	32.276	1.95e-05	0.001045	-0.356671	2.27562	0.148266	0.511431	2.45994	92.5701	1.22e-08	1.07e-07	3.46605	170.957	8.34e-11	4.84e-09	1.0061	17.7884	0.000488	0.051991
Pcordatum_s4181_g45518	-2.38088	-0.26419	0.151385	0.701609	0.804314	-0.799887	1.21139	0.285017	0.479379	-0.535697	0.54186	0.470792	0.787465	4.28196	20.7293	0.000225	0.000518	3.39826	11.343	0.003285	0.006593	-0.883708	2.60208	0.123464	0.376752
Pcordatum_s4181_g45519	4.9004	-0.994874	12.0308	0.002658	0.017847	-0.629822	4.8817	0.039985	0.149725	0.365052	1.64236	0.215851	0.589063	-2.60513	74.8537	6.41e-08	4.09e-07	-1.84615	39.7744	5.36e-06	2.11e-05	0.758976	7.01189	0.016117	0.144821
Pcordatum_s4182_g45520	2.13771	-0.354345	1.41273	0.249574	0.407784	0.035608	0.014356	0.905914	0.948259	0.389954	1.71841	0.20587	0.578483	-0.882265	8.44187	0.009216	0.014843	-0.235691	0.615039	0.442781	0.505356	0.646574	4.65634	0.044253	0.226864
Pcordatum_s4182_g45521	2.8256	-0.900022	18.3976	0.000408	0.004747	-0.568579	7.42918	0.013548	0.076993	0.331443	2.50472	0.130261	0.488002	-2.62783	144.886	2.98e-10	9.04e-09	-2.71115	152.526	1.94e-10	7.76e-09	-0.08332	0.157675	0.695799	0.867847
Pcordatum_s4182_g45522	0.201748	1.4093	18.082	0.000444	0.005061	1.07872	10.4867	0.00439	0.037353	-0.330584	1.11923	0.303551	0.671278	1.72154	24.2172	9.89e-05	0.000247	1.70833	23.7439	0.00011	0.000313	-0.013209	0.001855	0.966099	0.988004
Pcordatum_s4183_g45523	1.24104	-0.746624	2.67362	0.118945	0.249666	-0.709807	2.40747	0.137716	0.312665	0.036817	0.006358	0.937303	0.981994	1.38019	9.13651	0.00716	0.011814	0.133919	0.085834	0.772806	0.81111	-1.24627	7.89111	0.011406	0.127067
Pcordatum_s4183_g45524	4.63347	1.22496	9.80917	0.005627	0.030257	0.895519	5.30104	0.033134	0.133853	-0.329441	0.733953	0.402579	0.745091	4.24376	85.2331	2.4e-08	1.83e-07	4.33122	88.2094	1.84e-08	1.76e-07	0.08746	0.051884	0.822318	0.929691
Pcordatum_s4183_g45525	5.77635	1.14199	10.7097	0.004119	0.024343	0.961749	7.64538	0.012544	0.07331	-0.180245	0.27449	0.606563	0.858922	3.76011	91.8272	1.35e-08	1.15e-07	4.01513	102.525	5.68e-09	7.15e-08	0.255019	0.549339	0.467904	0.725677
Pcordatum_s4184_g45528	-1.16712	0.288119	0.236463	0.63249	0.752031	0.781712	1.77754	0.198657	0.386796	0.493593	0.759226	0.394751	0.739764	1.04203	2.59032	0.12447	0.158404	1.07597	2.74809	0.114251	0.154223	0.033935	0.003729	0.951964	0.982813
Pcordatum_s4184_g45529	2.89626	-0.476179	1.00814	0.328318	0.488506	-0.607677	1.62732	0.217879	0.408761	-0.131497	0.076185	0.785598	0.932431	-1.28203	7.33826	0.014151	0.021906	-1.61488	11.3847	0.003283	0.006591	-0.332855	0.504514	0.486392	0.739442
Pcordatum_s4184_g45531	-0.959512	-0.439494	0.681131	0.419725	0.574329	-0.443841	0.684324	0.418657	0.602734	-0.004347	6.68e-05	0.993569	0.998324	-0.159631	0.083235	0.776172	0.807914	0.092375	0.028057	0.868794	0.89294	0.252006	0.234562	0.633852	0.833755
Pcordatum_s4184_g45533	-0.218061	0.03592	0.014881	0.904209	0.94254	0.002396	6.51e-05	0.993649	0.996661	-0.033524	0.013106	0.910074	0.973326	0.878978	7.36146	0.013916	0.021572	0.97863	9.1006	0.007181	0.013278	0.099652	0.116888	0.736244	0.887491
Pcordatum_s4184_g45534	3.85279	1.0602	24.6925	8.89e-05	0.00166	1.01528	22.6624	0.000141	0.003779	-0.044921	0.045878	0.832715	0.948533	1.39215	41.2953	3.96e-06	1.42e-05	1.44523	44.3698	2.45e-06	1.06e-05	0.053074	0.064399	0.802441	0.920468
Pcordatum_s4184_g45535	7.00133	0.008273	0.000712	0.978998	0.987462	-0.132838	0.183444	0.673381	0.799355	-0.141111	0.207075	0.654371	0.880906	0.822658	6.91378	0.016767	0.025586	0.805834	6.63583	0.018775	0.03122	-0.016825	0.002944	0.957311	0.98482
Pcordatum_s4185_g45536	3.16145	-0.303761	1.04661	0.319498	0.479625	0.231228	0.609916	0.444711	0.624604	0.534989	3.25432	0.087564	0.414604	0.503941	2.80365	0.110893	0.142655	0.762377	6.38773	0.020799	0.034232	0.258436	0.766088	0.392666	0.667318
Pcordatum_s4186_g45538	2.52346	1.87386	20.0332	0.000276	0.003608	0.052473	0.015795	0.901343	0.94562	-1.82139	19.1884	0.000341	0.028706	5.44071	105.952	4.38e-09	4.88e-08	4.41485	72.3871	8.24e-08	5.88e-07	-1.02586	6.64273	0.018722	0.154711
Pcordatum_s4186_g45539	-2.24802	-0.285486	0.299447	0.590697	0.71932	-1.15319	4.2086	0.054484	0.18025	-0.867707	2.34434	0.14247	0.504484	0.263413	0.178209	0.677727	0.718866	0.793207	1.69821	0.208331	0.261788	0.529793	1.04003	0.320819	0.606529
Pcordatum_s4186_g45540	-2.20053	1.11019	3.71873	0.069118	0.173641	0.079836	0.017017	0.897603	0.943055	-1.03035	3.34574	0.083362	0.406099	2.84854	7.60247	0.012655	0.019807	3.672	14.3763	0.001261	0.002799	0.823462	2.06911	0.166825	0.437661
Pcordatum_s4186_g45541	1.84257	0.30583	1.45795	0.242297	0.399983	0.156092	0.377553	0.546315	0.706635	-0.149737	0.353401	0.559314	0.834591	0.715355	7.92947	0.011145	0.017655	0.391604	2.3718	0.140285	0.184807	-0.323751	1.71071	0.206734	0.488259
Pcordatum_s4186_g45542	-0.074208	0.641302	3.49572	0.077258	0.187414	0.46349	1.81036	0.194543	0.382058	-0.177812	0.279979	0.602936	0.857283	0.674865	3.24699	0.087689	0.115333	1.14968	9.52019	0.006168	0.011588	0.474816	1.97184	0.176633	0.450694
Pcordatum_s4186_g45543	4.0932	-0.417366	5.3888	0.031721	0.101591	-0.259355	2.0854	0.165249	0.347711	0.15801	0.774052	0.390126	0.737043	-0.908586	25.2648	7.83e-05	0.0002	-1.11106	37.3999	7.52e-06	2.86e-05	-0.202478	1.27268	0.273522	0.561422
Pcordatum_s4186_g45544	-1.27717	0.408839	0.745266	0.398909	0.555171	0.678652	2.08148	0.165627	0.348221	0.269813	0.353454	0.559285	0.834591	0.622595	1.43457	0.245972	0.292879	1.09061	4.48942	0.047719	0.071365	0.468015	1.08413	0.311043	0.59739
Pcordatum_s4187_g45547	3.09077	-0.499886	3.74903	0.068154	0.171945	-0.514526	3.96396	0.061352	0.193326	-0.01464	0.003219	0.955358	0.986721	-0.315947	1.48178	0.238687	0.285172	-0.402526	2.39463	0.138567	0.18282	-0.08658	0.112789	0.740742	0.889661
Pcordatum_s4187_g45548	2.07569	0.535438	2.01265	0.17264	0.319749	-0.239676	0.393813	0.53798	0.700321	-0.775114	4.18426	0.055307	0.343013	4.66298	99.4489	7.23e-09	7.13e-08	3.8204	68.7869	1.2e-07	8.03e-07	-0.842584	5.26994	0.033593	0.198434
Pcordatum_s4187_g45550	5.68069	-0.780763	10.8179	0.003959	0.023698	-0.53118	5.04046	0.037182	0.143535	0.249583	1.1159	0.304383	0.671524	-2.36108	90.7913	1.44e-08	1.22e-07	-2.16513	77.4321	4.86e-08	3.81e-07	0.195951	0.685913	0.4181	0.688009
Pcordatum_s4187_g45551	4.863	-0.141545	0.367016	0.551961	0.687783	0.314999	1.81819	0.19373	0.381081	0.456544	3.81602	0.065982	0.369712	-0.91318	15.0929	0.001031	0.002041	-0.812713	11.9867	0.002677	0.005491	0.100467	0.185779	0.67141	0.856214
Pcordatum_s4188_g45553	2.53633	0.433182	1.49515	0.236787	0.393955	-0.040923	0.013219	0.909705	0.950704	-0.474104	1.79338	0.196757	0.568692	1.98873	29.1608	3.6e-05	0.0001	1.38234	14.3982	0.001277	0.002831	-0.60639	3.05528	0.097072	0.333034
Pcordatum_s4188_g45555	0.11812	0.724207	5.17357	0.034904	0.108432	0.690789	4.67566	0.043763	0.158271	-0.033418	0.011647	0.915208	0.974765	0.918662	7.54099	0.012964	0.020249	1.07285	10.259	0.004751	0.009173	0.154188	0.254243	0.619988	0.825849
Pcordatum_s4189_g45556	5.58077	0.186725	0.85609	0.366615	0.524857	0.111114	0.303119	0.588447	0.738557	-0.075611	0.140622	0.71188	0.905693	-0.414985	4.20521	0.054572	0.074977	-0.148498	0.540146	0.471484	0.533498	0.266487	1.74409	0.202546	0.483453
Pcordatum_s4189_g45557	6.05184	-0.685705	8.11425	0.010472	0.046912	-0.518532	4.65871	0.044281	0.159314	0.167173	0.486113	0.494346	0.800242	-1.67365	46.2251	1.99e-06	7.73e-06	-1.15885	22.7686	0.000143	0.000395	0.514805	4.57994	0.045923	0.2308
Pcordatum_s4189_g45558	-1.7199	0.666862	1.03858	0.321311	0.48154	0.775818	1.39447	0.252629	0.446395	0.108956	0.031724	0.860574	0.958393	-0.702012	1.28188	0.272028	0.320833	-0.72565	1.34654	0.260658	0.318476	-0.023638	0.001542	0.969096	0.98891
Pcordatum_s419_g10504	5.29339	0.807177	15.8685	0.000816	0.007769	0.707149	12.2073	0.002473	0.025592	-0.100028	0.247737	0.624471	0.867752	0.975272	22.8337	0.000136	0.000328	1.06137	26.9513	5.44e-05	0.000166	0.086102	0.183688	0.673116	0.857223
Pcordatum_s419_g10505	5.44422	0.830194	17.7145	0.00049	0.005416	0.74853	14.4293	0.001241	0.015901	-0.081665	0.174354	0.681023	0.892318	0.732994	13.7529	0.001523	0.002906	0.874231	19.4796	0.000308	0.000789	0.141236	0.521448	0.479152	0.734257
Pcordatum_s419_g10506	-1.86355	0.012715	0.000597	0.980759	0.988569	-0.175752	0.111379	0.74229	0.846511	-0.188468	0.13263	0.719804	0.909151	0.578726	0.983732	0.333932	0.385314	0.299723	0.252355	0.621282	0.675196	-0.279003	0.297725	0.591758	0.807891
Pcordatum_s419_g10507	2.75144	-0.266562	0.953098	0.341455	0.501203	-0.120247	0.1943	0.66444	0.79286	0.146315	0.28804	0.597839	0.85437	-1.40244	25.7625	7.14e-05	0.000185	-1.50249	29.2875	3.43e-05	0.00011	-0.100049	0.134507	0.717942	0.878326
Pcordatum_s419_g10508	6.31859	0.727484	17.947	0.00046	0.005188	0.482851	7.94713	0.01107	0.067587	-0.244633	2.05154	0.168547	0.537269	1.48339	71.8015	7.94e-08	4.88e-07	1.51475	74.7312	5.87e-08	4.46e-07	0.031355	0.033766	0.856181	0.943529
Pcordatum_s419_g10510	6.97924	-0.473241	4.98589	0.038026	0.115069	-0.131181	0.384807	0.542551	0.703819	0.34206	2.61076	0.122937	0.47761	-1.65603	58.3203	3.76e-07	1.83e-06	-1.64357	57.4714	4.17e-07	2.28e-06	0.012453	0.003468	0.953666	0.983511
Pcordatum_s419_g10511	3.43453	0.145872	0.325532	0.575134	0.70669	0.464785	3.29954	0.085459	0.235962	0.318913	1.56348	0.226666	0.600814	-1.2216	22.0434	0.000166	0.000394	-0.68646	7.11117	0.015434	0.026248	0.535138	4.33977	0.051288	0.242991
Pcordatum_s419_g10512	-2.01296	0.507199	0.765201	0.392847	0.549157	0.355467	0.360209	0.555623	0.713824	-0.151732	0.074666	0.787667	0.933106	2.9394	11.2209	0.003438	0.006082	2.06766	4.8184	0.041048	0.062415	-0.871736	2.19744	0.154964	0.422132
Pcordatum_s419_g10514	0.496932	-0.303741	0.996446	0.330906	0.49116	0.078813	0.067888	0.797283	0.881506	0.382555	1.59263	0.222454	0.595961	-1.06733	11.876	0.002754	0.004971	-0.576918	3.55035	0.075165	0.106531	0.490415	2.60236	0.123442	0.376752
Pcordatum_s419_g10515	5.33743	-0.610356	8.3046	0.009657	0.044245	-0.510442	5.82067	0.02628	0.116165	0.099914	0.223681	0.641719	0.875546	-2.55757	132.027	6.43e-10	1.37e-08	-2.84585	159.397	1.34e-10	6.38e-09	-0.28828	1.85833	0.188997	0.466747
Pcordatum_s419_g10516	-0.917195	1.01774	3.74485	0.068427	0.172404	-0.000163	7.58e-10	0.999978	0.999978	-1.0179	3.84006	0.065303	0.368468	-0.099477	0.026778	0.871792	0.891648	1.17405	4.07732	0.05821	0.085037	1.27353	5.70122	0.027817	0.182144
Pcordatum_s419_g10518	1.70675	0.13991	0.15852	0.695086	0.799525	0.008412	0.000571	0.981193	0.989976	-0.131497	0.1409	0.711662	0.905601	0.870465	5.67254	0.028164	0.041034	0.704907	3.70802	0.069682	0.099605	-0.165558	0.223967	0.641576	0.838613
Pcordatum_s419_g10519	2.18587	1.52827	52.8244	7.41e-07	8.96e-05	0.984327	22.0979	0.000162	0.004148	-0.543945	7.1721	0.015006	0.189226	3.05899	173.906	6.4e-11	4.6e-09	2.88016	155.106	1.68e-10	7.18e-09	-0.178826	0.797594	0.383156	0.659147
Pcordatum_s419_g10520	3.1499	0.346401	0.861176	0.365374	0.523632	-0.109936	0.086171	0.772374	0.865929	-0.456337	1.49205	0.237255	0.611288	0.968893	6.62246	0.018878	0.028502	0.371313	0.980089	0.334965	0.396602	-0.59758	2.60788	0.12328	0.376596
Pcordatum_s419_g10521	3.04368	0.240454	0.630584	0.437221	0.590092	-0.321021	1.11208	0.305226	0.499479	-0.561475	3.41798	0.080557	0.400325	2.45261	57.7396	4.27e-07	2.04e-06	1.30433	17.1522	0.000584	0.001403	-1.14828	14.3853	0.001282	0.064856
Pcordatum_s4190_g45559	2.83678	-0.076982	0.085953	0.772622	0.85449	0.102886	0.153682	0.699481	0.817528	0.179869	0.47171	0.500647	0.803789	-0.947027	12.7896	0.00206	0.003824	-0.859881	10.5552	0.004299	0.008387	0.087146	0.110362	0.743435	0.890607
Pcordatum_s4190_g45560	2.81467	-0.562579	4.8033	0.041281	0.121664	0.045462	0.031738	0.86052	0.920938	0.608041	5.62322	0.028635	0.256723	-1.12191	18.4751	0.000401	0.000871	-0.599838	5.38846	0.031737	0.049748	0.522073	4.10225	0.057343	0.256101
Pcordatum_s4190_g45561	3.3084	0.801615	4.73478	0.042759	0.124759	0.508718	1.91328	0.183086	0.369167	-0.292898	0.644997	0.432117	0.764354	2.69691	44.3502	2.63e-06	9.85e-06	2.62197	42.0453	3.74e-06	1.54e-05	-0.074938	0.042442	0.839032	0.936539
Pcordatum_s4190_g45563	3.79812	2.08406	63.6878	2.03e-07	5.28e-05	0.985841	14.9322	0.001082	0.014536	-1.09822	18.9273	0.000361	0.029881	4.36636	205.81	1.69e-11	2.78e-09	4.1545	188.634	3.55e-11	3.16e-09	-0.211858	0.724187	0.405608	0.678464
Pcordatum_s4191_g45564	1.76615	0.862696	6.67305	0.018491	0.069954	0.688842	4.25449	0.053491	0.177981	-0.173853	0.281127	0.602277	0.857057	2.70481	49.6979	1.22e-06	5.04e-06	2.64899	47.6145	1.63e-06	7.45e-06	-0.055818	0.029035	0.866551	0.948124
Pcordatum_s4191_g45565	4.72538	-0.918498	19.7324	0.000289	0.003718	-0.952941	21.1872	0.000201	0.004787	-0.034443	0.028027	0.86884	0.960427	-2.84716	168.956	8.18e-11	5.06e-09	-2.98707	183.387	4.07e-11	3.34e-09	-0.139909	0.459563	0.506125	0.753243
Pcordatum_s4191_g45566	5.10835	-0.423697	2.06966	0.166979	0.312759	-0.140214	0.227515	0.638965	0.774757	0.283483	0.928582	0.347674	0.706195	-1.37284	20.9897	0.000218	0.000502	-1.02094	11.7941	0.00287	0.005839	0.351895	1.42456	0.247754	0.534453
Pcordatum_s4191_g45567	5.8266	-0.399106	3.31274	0.084858	0.200033	-0.061428	0.078758	0.782082	0.872043	0.337678	2.3745	0.140153	0.501886	-1.3699	37.7383	7.25e-06	2.42e-05	-0.989872	20.0407	0.00027	0.000702	0.380031	3.00008	0.099793	0.337966
Pcordatum_s4192_g45569	4.19003	0.984227	20.6293	0.000231	0.003182	0.757521	12.2843	0.002413	0.02516	-0.226706	1.12398	0.302557	0.670457	2.60998	127.078	8.81e-10	1.64e-08	2.46238	114.11	2.12e-09	3.5e-08	-0.147597	0.479345	0.497222	0.747611
Pcordatum_s4192_g45570	5.6482	0.172875	0.792085	0.38477	0.541585	-0.009943	0.00262	0.959722	0.978345	-0.182818	0.886309	0.358476	0.714214	0.44433	5.16822	0.034987	0.049999	0.587089	8.99653	0.00746	0.013738	0.142759	0.540104	0.4715	0.728192
Pcordatum_s4192_g45571	1.69694	0.291327	0.475592	0.498996	0.643855	0.269318	0.40485	0.532398	0.696115	-0.02201	0.002753	0.958717	0.98774	-0.075957	0.033482	0.856805	0.878734	-0.35982	0.744014	0.399435	0.462073	-0.283863	0.476947	0.498393	0.748356
Pcordatum_s4192_g45572	3.10433	-0.107859	0.191564	0.666629	0.778038	0.459755	3.49969	0.077104	0.221902	0.567614	5.34545	0.032335	0.270763	-2.95285	129.78	7.41e-10	1.49e-08	-2.87242	123.382	1.12e-09	2.29e-08	0.080432	0.1074	0.746763	0.892475
Pcordatum_s4192_g45573	6.25302	0.3849	2.9217	0.104069	0.229091	0.517877	5.27714	0.033435	0.134582	0.132977	0.350184	0.561151	0.835143	0.38518	2.90767	0.104846	0.135555	0.877221	14.9131	0.00109	0.002456	0.492041	4.76942	0.04203	0.221444
Pcordatum_s4193_g45577	1.36477	1.00906	7.91662	0.011295	0.049499	1.17912	10.752	0.00406	0.035576	0.170063	0.238843	0.630793	0.870573	0.777736	4.54042	0.046773	0.065118	1.05055	8.26225	0.009901	0.017698	0.272818	0.620001	0.441031	0.705302
Pcordatum_s4194_g45580	-0.346913	-0.389035	0.38889	0.540506	0.678221	-1.53431	5.30378	0.033093	0.133843	-1.14528	2.97374	0.101315	0.441592	4.4612	26.557	6.15e-05	0.000161	3.11092	11.9848	0.002698	0.005528	-1.35028	4.87939	0.040027	0.216559
Pcordatum_s4194_g45581	-1.36301	-0.683962	3.63373	0.072097	0.178643	-0.745321	4.22959	0.053942	0.178977	-0.061358	0.027936	0.869052	0.960515	-0.369053	0.896003	0.35592	0.4076	-0.460818	1.36118	0.257988	0.315656	-0.091765	0.061124	0.80742	0.923075
Pcordatum_s4194_g45582	-0.559823	-0.525594	3.11496	0.093892	0.213981	-0.55015	3.38398	0.081754	0.22986	-0.024556	0.00668	0.935728	0.981464	-0.222052	0.47562	0.498877	0.549719	-0.089968	0.077842	0.783303	0.820286	0.132084	0.186807	0.670527	0.855891
Pcordatum_s4194_g45583	1.9444	-0.372319	0.624266	0.439489	0.592143	-1.34167	7.63614	0.01259	0.073443	-0.969349	4.03301	0.059464	0.354826	3.82321	47.0109	1.78e-06	7.01e-06	2.15171	15.634	0.000891	0.002051	-1.6715	12.2611	0.002468	0.074645
Pcordatum_s4194_g45584	0.799921	0.499246	1.15652	0.296031	0.456335	-0.346328	0.532977	0.474513	0.648811	-0.845574	3.26368	0.087144	0.413575	5.32626	68.1083	1.29e-07	7.39e-07	4.05256	38.4321	6.68e-06	2.57e-05	-1.2737	7.96761	0.011076	0.12621
Pcordatum_s4194_g45586	3.23414	-0.350692	0.76512	0.392959	0.549272	-0.267901	0.446821	0.512113	0.680456	0.082791	0.042749	0.83846	0.950411	0.416209	1.05109	0.318493	0.369511	0.279618	0.47368	0.499849	0.560917	-0.136591	0.116507	0.736705	0.887658
Pcordatum_s4195_g45588	2.51524	-0.084054	0.160733	0.693024	0.797924	-0.240928	1.3131	0.266278	0.460178	-0.156874	0.559195	0.46388	0.783946	-0.345799	2.6784	0.118426	0.151405	-0.340271	2.58597	0.124556	0.166427	0.005529	0.000697	0.979212	0.992528
Pcordatum_s4195_g45590	4.63932	0.726149	9.52275	0.006195	0.032349	0.497303	4.48229	0.047963	0.166814	-0.228847	0.958399	0.340153	0.701086	0.25038	1.13911	0.299499	0.349668	0.257036	1.19965	0.287372	0.34676	0.006655	0.000814	0.977545	0.992025
Pcordatum_s4195_g45591	2.72616	0.120213	0.097902	0.757866	0.844383	-0.79248	4.11471	0.057175	0.185315	-0.912693	5.47146	0.03074	0.264674	1.33735	11.718	0.002942	0.005278	0.442592	1.30428	0.268016	0.326303	-0.894757	5.50715	0.030263	0.188959
Pcordatum_s4196_g45592	2.26474	-0.165835	0.415904	0.526816	0.666982	0.66088	6.63606	0.018651	0.094113	0.826715	10.3784	0.004558	0.109412	-1.6195	37.4222	7.49e-06	2.49e-05	-0.828878	10.2383	0.004785	0.009231	0.790625	9.24048	0.006824	0.104482
Pcordatum_s4196_g45593	2.53632	-0.030321	0.012702	0.911466	0.94686	0.429822	2.55968	0.126394	0.296754	0.460142	2.94898	0.102462	0.443393	-2.03778	53.8	6.57e-07	2.95e-06	-1.57678	33.2304	1.58e-05	5.56e-05	0.461003	2.90105	0.105098	0.347151
Pcordatum_s4196_g45594	8.08722	-0.369516	3.4501	0.079058	0.190372	-0.152632	0.59001	0.452	0.630632	0.216885	1.19074	0.289031	0.659325	-2.10584	103.677	4.59e-09	5.06e-08	-1.85433	81.7651	2.96e-08	2.55e-07	0.25151	1.60028	0.221391	0.505123
Pcordatum_s4197_g45599	1.35442	0.647791	3.87356	0.06413	0.165045	0.290352	0.768227	0.391937	0.579527	-0.357439	1.20839	0.285665	0.65634	1.77192	27.9349	4.51e-05	0.000123	0.704958	4.47361	0.048146	0.071929	-1.06696	11.2734	0.00338	0.082566
Pcordatum_s4197_g45600	-1.43725	-0.59698	0.827311	0.374764	0.532322	-0.423281	0.41506	0.52733	0.692171	0.173698	0.067484	0.797909	0.937436	-0.002212	9.61e-06	0.99756	0.997966	0.197218	0.083203	0.776214	0.814053	0.19943	0.100343	0.754969	0.896772
Pcordatum_s4197_g45602	5.85344	-0.696582	6.01816	0.024289	0.08454	-1.05971	13.7357	0.001558	0.018642	-0.363125	1.64131	0.215992	0.589249	-2.8458	88.4122	1.81e-08	1.46e-07	-2.75357	83.3552	2.84e-08	2.47e-07	0.092235	0.105667	0.748784	0.89346
Pcordatum_s4197_g45603	0.168677	-0.13335	0.076326	0.785406	0.863534	-0.102347	0.044644	0.834973	0.904724	0.031003	0.004096	0.949658	0.984817	-0.082438	0.029633	0.865198	0.886073	0.163275	0.116556	0.736651	0.779628	0.245713	0.282472	0.601417	0.814005
Pcordatum_s4198_g45604	1.66315	-0.840402	4.53782	0.046829	0.132775	-1.56228	14.8728	0.00111	0.01479	-0.721876	3.22715	0.088795	0.41751	3.27539	49.5357	1.25e-06	5.14e-06	2.42279	27.512	5.04e-05	0.000156	-0.8526	4.71389	0.043171	0.224425
Pcordatum_s4198_g45605	6.2943	0.814322	16.5194	0.000679	0.006837	1.65592	65.8541	1.51e-07	3.46e-05	0.841601	17.7154	0.00049	0.035107	0.227721	1.3067	0.267408	0.315883	0.894786	19.9033	0.000277	0.000717	0.667065	11.1902	0.003456	0.083212
Pcordatum_s4198_g45606	-0.813131	-0.483942	0.739275	0.400911	0.557058	-0.553328	0.943738	0.343864	0.536205	-0.069387	0.014658	0.904944	0.971826	3.02449	22.182	0.000164	0.000388	1.14306	2.88292	0.106301	0.144697	-1.88143	12.2258	0.002496	0.074651
Pcordatum_s4199_g45607	-2.07831	1.93108	8.21864	0.012745	0.053749	3.24783	27.8523	4.51e-05	0.001803	1.31675	7.46097	0.013379	0.1797	1.88871	9.75591	0.00567	0.00955	2.71616	21.8048	0.000173	0.000471	0.827444	3.81227	0.066003	0.274818
Pcordatum_s4199_g45608	-0.758594	-0.725213	2.42323	0.136336	0.273684	-0.488969	1.11293	0.304906	0.499216	0.236244	0.247732	0.624488	0.867752	0.888771	3.72539	0.068924	0.092672	0.324737	0.483677	0.495327	0.556648	-0.564034	1.73093	0.204218	0.485601
Pcordatum_s4199_g45609	8.07655	0.244363	0.958642	0.340175	0.499911	0.498583	3.97628	0.061116	0.192854	0.25422	1.03796	0.321452	0.686207	0.582959	5.41957	0.031447	0.045369	0.701911	7.83329	0.011663	0.020476	0.118953	0.227508	0.63897	0.83683
Pcordatum_s4199_g45610	2.12557	-0.818621	2.43114	0.135909	0.273136	-0.744743	2.00935	0.172976	0.356947	0.073878	0.019564	0.890276	0.967977	1.21441	5.41295	0.031539	0.045484	-0.216147	0.17174	0.683341	0.732081	-1.43056	7.62769	0.012631	0.131661
Pcordatum_s4199_g45611	6.72202	-0.57564	5.24299	0.033997	0.10648	-0.579243	5.30747	0.03304	0.13373	-0.003602	0.000207	0.988687	0.996821	-1.0591	17.4655	0.000536	0.001131	-1.20108	22.3145	0.000159	0.000435	-0.141981	0.320512	0.578112	0.800098
Pcordatum_s4199_g45612	4.64678	0.862633	5.50301	0.030318	0.098469	0.663535	3.26789	0.086956	0.238403	-0.199098	0.298865	0.591136	0.850768	1.03298	7.86471	0.011523	0.018196	0.604445	2.72232	0.11585	0.156131	-0.428532	1.39301	0.252869	0.539702
Pcordatum_s4199_g45613	-2.05606	-1.4719	6.00312	0.028293	0.094053	0.248875	0.237358	0.631779	0.769524	1.72077	8.83873	0.007907	0.140624	-2.91293	45.5681	2.05e-06	7.93e-06	-3.78893	64.7377	1.72e-07	1.08e-06	-0.876001	3.00656	0.099373	0.337411
Pcordatum_s4199_g45614	6.31306	0.535717	7.68998	0.01223	0.052292	0.395788	4.20618	0.054547	0.180337	-0.139929	0.528159	0.476376	0.79093	1.30369	44.0817	2.56e-06	9.66e-06	1.08913	31.0372	2.38e-05	7.98e-05	-0.214564	1.242	0.279196	0.566818
Pcordatum_s4199_g45615	-0.549317	0.136127	0.06456	0.802235	0.875012	0.903896	2.94615	0.1028	0.263214	0.767769	2.20099	0.15478	0.519012	-0.902401	2.91252	0.104645	0.13532	-0.222662	0.18404	0.672884	0.722479	0.679739	1.77205	0.199321	0.479172
Pcordatum_s42_g1727	6.45583	-0.527828	1.89634	0.184944	0.334655	-0.037909	0.009843	0.92204	0.957688	0.489919	1.63569	0.216747	0.589907	-3.02676	53.8404	7e-07	3.12e-06	-2.04083	26.4728	6.26e-05	0.000188	0.985936	6.51029	0.01977	0.157527
Pcordatum_s42_g1728	6.01265	-0.920342	17.4621	0.000529	0.005707	-0.865845	15.4799	0.00092	0.013042	0.054497	0.062099	0.805937	0.939717	-2.37138	106.827	3.8e-09	4.4e-08	-2.24171	96.3555	8.62e-09	9.73e-08	0.129668	0.351147	0.560594	0.788617
Pcordatum_s42_g1730	5.66329	-0.428358	2.29252	0.146916	0.287308	1.01312	12.6776	0.002162	0.023392	1.44148	25.1681	8.3e-05	0.012794	-2.54397	72.7593	7.93e-08	4.88e-07	-1.14356	16.0984	0.000781	0.001821	1.40041	23.7363	0.000114	0.036492
Pcordatum_s42_g1731	-0.685022	-0.543299	0.849704	0.368516	0.526501	-0.694833	1.35334	0.259498	0.453365	-0.151534	0.063915	0.803203	0.939238	2.65179	14.1411	0.001378	0.002655	1.62637	5.02763	0.037432	0.057537	-1.02542	3.18982	0.09052	0.321978
Pcordatum_s42_g1733	3.3891	0.73589	6.57728	0.019232	0.071792	0.060005	0.043667	0.836761	0.90596	-0.675885	5.57987	0.029319	0.259407	3.32828	109.757	3.31e-09	3.99e-08	2.3235	56.8062	4.8e-07	2.58e-06	-1.00478	12.4996	0.002287	0.073151
Pcordatum_s42_g1734	1.38466	-0.775973	1.55355	0.228183	0.384198	-0.580101	0.87508	0.361618	0.552172	0.195873	0.097538	0.758302	0.923377	-1.67548	7.42859	0.013656	0.021212	-1.36545	5.01111	0.037712	0.057917	0.31003	0.263048	0.614111	0.822025
Pcordatum_s42_g1736	0.805656	-0.326251	0.806695	0.380607	0.537814	0.19758	0.300653	0.590011	0.739717	0.523831	2.11084	0.162963	0.530141	-0.252298	0.4729	0.500163	0.550975	0.296163	0.659142	0.427157	0.489855	0.548461	2.37334	0.140305	0.400919
Pcordatum_s42_g1737	5.40523	-0.206695	0.416572	0.526586	0.666804	-0.165004	0.265491	0.612482	0.755666	0.041691	0.016968	0.897766	0.970095	-0.574574	3.19388	0.09033	0.118488	-0.741835	5.29521	0.033219	0.051792	-0.167261	0.27267	0.60775	0.817866
Pcordatum_s42_g1739	-0.356537	0.172641	0.147939	0.704886	0.806894	0.432948	0.936074	0.345736	0.537966	0.260307	0.35014	0.561177	0.83516	-0.102302	0.048474	0.828145	0.85414	0.82182	3.23342	0.088445	0.12302	0.924121	4.55053	0.046499	0.232212
Pcordatum_s42_g1740	3.37845	0.344498	0.901537	0.354624	0.513657	0.742562	4.16883	0.055715	0.182685	0.398064	1.21738	0.284038	0.654509	1.38318	13.6957	0.001577	0.003001	1.32417	12.5644	0.002241	0.004683	-0.059003	0.026976	0.871323	0.950413
Pcordatum_s42_g1741	4.75973	0.115561	0.423662	0.523029	0.663972	0.534293	9.02414	0.007385	0.052085	0.418732	5.56854	0.029315	0.259407	0.133342	0.562075	0.462748	0.514355	0.317791	3.18741	0.090427	0.125455	0.184448	1.08555	0.310735	0.597137
Pcordatum_s42_g1742	-0.4488	-1.70339	4.5088	0.047466	0.133979	-2.06983	6.12698	0.023197	0.107388	-0.366442	0.167451	0.687091	0.895108	4.03127	20.6392	0.000237	0.000542	1.32771	2.00981	0.172928	0.222081	-2.70356	13.4932	0.001677	0.06792
Pcordatum_s42_g1743	3.19686	1.75946	41.7069	3.83e-06	0.000223	0.864381	10.3239	0.004675	0.038951	-0.895075	11.4516	0.003191	0.092173	3.92606	160.517	1.38e-10	6.41e-09	3.60147	137.591	4.96e-10	1.35e-08	-0.32459	1.55373	0.228069	0.513014
Pcordatum_s42_g1745	-1.7707	0.448626	0.757072	0.395271	0.55151	-0.080803	0.023257	0.880423	0.932624	-0.529429	1.05989	0.316364	0.681549	0.533299	0.888806	0.357815	0.409505	0.32645	0.322554	0.576829	0.634046	-0.206849	0.170489	0.684371	0.862194
Pcordatum_s42_g1746	7.1525	0.0454	0.058375	0.81171	0.881086	0.154673	0.677277	0.42089	0.604534	0.109273	0.338258	0.567778	0.838611	0.457985	5.89627	0.025441	0.037379	0.743115	15.4225	0.000927	0.002126	0.28513	2.29949	0.146128	0.409462
Pcordatum_s42_g1748	-2.02831	1.03694	2.28915	0.146988	0.287438	2.91011	22.25	0.000156	0.004048	1.87317	12.1874	0.002489	0.080934	0.500147	0.482387	0.495877	0.546855	2.36841	13.5009	0.001645	0.003553	1.86826	12.5498	0.002216	0.072597
Pcordatum_s42_g1749	-2.3494	2.32664	9.60567	0.005982	0.031605	3.78854	30.98	2.41e-05	0.001203	1.4619	8.51559	0.008918	0.148193	-0.625885	0.658152	0.475695	0.527235	2.64596	19.0257	0.000346	0.000877	3.27185	35.6301	1.02e-05	0.010322
Pcordatum_s42_g1751	2.91267	-0.173169	0.684153	0.418584	0.573293	-0.084606	0.163338	0.690684	0.811196	0.088563	0.179308	0.676795	0.890249	0.581772	7.3752	0.013841	0.021469	0.928276	18.6592	0.000381	0.000956	0.346504	2.74955	0.113951	0.361587
Pcordatum_s42_g1754	4.23127	-2.53499	99.9306	6.53e-09	1.12e-05	-3.18419	148.135	2.67e-10	3.57e-07	-0.649205	6.97888	0.016273	0.19666	-3.23582	153.467	1.99e-10	7.51e-09	-3.61462	183.976	4.32e-11	3.43e-09	-0.378802	2.37913	0.13981	0.400192
Pcordatum_s42_g1755	3.00741	0.632853	2.3877	0.139248	0.277237	0.536784	1.71572	0.206297	0.395947	-0.09607	0.056129	0.815329	0.943031	-0.398677	0.973474	0.33656	0.387989	-0.324197	0.643513	0.432638	0.495278	0.07448	0.034408	0.854862	0.94295
Pcordatum_s42_g1756	0.540156	-0.752893	6.14768	0.022861	0.081225	-0.356375	1.40359	0.250952	0.44466	0.396518	1.70349	0.207654	0.580631	-1.33156	19.1433	0.000336	0.000744	-1.20181	15.6195	0.000876	0.00202	0.129748	0.184959	0.672058	0.856531
Pcordatum_s42_g1757	-0.473571	0.670371	1.88261	0.186465	0.336438	0.346657	0.488119	0.493467	0.664798	-0.323713	0.459659	0.506184	0.806925	1.58349	9.81516	0.005614	0.009467	1.04404	4.19326	0.055068	0.080967	-0.539456	1.43294	0.246416	0.533003
Pcordatum_s42_g1758	1.85238	-0.043972	0.01224	0.913098	0.947912	-0.785552	3.8044	0.066453	0.202542	-0.74158	3.41068	0.080855	0.401014	2.48269	28.7973	3.88e-05	0.000107	2.30045	24.7284	9.14e-05	0.000265	-0.182236	0.207868	0.653756	0.846574
Pcordatum_s42_g1759	3.99829	0.676459	5.64563	0.028494	0.094363	0.460757	2.62604	0.122064	0.291328	-0.215701	0.581772	0.455247	0.779193	2.98969	89.306	1.67e-08	1.37e-07	2.76234	77.2478	5.06e-08	3.93e-07	-0.227354	0.646087	0.431735	0.69879
Pcordatum_s42_g1760	2.11919	-1.08195	15.5251	0.0009	0.008323	-1.01479	13.6527	0.00157	0.018736	0.067158	0.059529	0.809898	0.941349	-2.69556	89.8022	1.43e-08	1.21e-07	-3.19016	118.983	1.51e-09	2.79e-08	-0.494604	3.16218	0.091616	0.323983
Pcordatum_s420_g10523	4.00053	0.639354	12.5509	0.002215	0.015632	0.392039	4.72978	0.042685	0.156068	-0.247315	1.90158	0.184163	0.554558	1.14253	38.8144	5.92e-06	2.02e-05	1.13144	38.0397	6.74e-06	2.59e-05	-0.011088	0.003849	0.951191	0.982578
Pcordatum_s420_g10524	4.79888	0.241951	1.35473	0.25908	0.417813	0.856186	16.7897	0.00063	0.010173	0.614235	8.72918	0.008235	0.142963	-0.770692	13.5929	0.001599	0.003041	-0.045063	0.047103	0.830533	0.860509	0.725629	12.1348	0.002532	0.074686
Pcordatum_s420_g10525	5.31291	0.306168	1.0488	0.319005	0.4791	0.868054	8.33896	0.009618	0.061799	0.561886	3.53346	0.076005	0.391128	-0.336698	1.26555	0.275005	0.323978	0.17678	0.349804	0.561391	0.619595	0.513479	2.95251	0.102455	0.342836
Pcordatum_s420_g10526	1.93381	0.273617	1.25234	0.277266	0.437222	0.085612	0.12187	0.730913	0.838979	-0.188006	0.594769	0.45021	0.776281	-0.193869	0.619643	0.441037	0.493022	-0.164337	0.443908	0.513373	0.573935	0.029532	0.014775	0.904551	0.964067
Pcordatum_s420_g10527	-2.31798	1.01317	1.73944	0.203322	0.356298	0.276059	0.113267	0.740247	0.845184	-0.737115	1.00958	0.32798	0.690586	1.14088	1.79032	0.197122	0.239923	1.10356	1.64235	0.215852	0.270095	-0.03732	0.003056	0.956507	0.984557
Pcordatum_s420_g10529	0.703177	-0.172142	0.145798	0.706939	0.808331	-0.802542	2.99914	0.09997	0.258915	-0.6304	1.85532	0.189542	0.56105	-1.69364	14.6368	0.00119	0.002322	-1.90822	18.091	0.000454	0.001118	-0.214584	0.236921	0.632162	0.832791
Pcordatum_s420_g10530	3.80455	0.999439	13.0366	0.001932	0.014181	0.168526	0.373354	0.548625	0.708258	-0.830913	9.10155	0.007252	0.134885	2.65564	81.3232	3.43e-08	2.45e-07	2.22651	58.66	3.82e-07	2.12e-06	-0.429137	2.49925	0.130867	0.387471
Pcordatum_s420_g10531	1.19656	1.95382	17.7269	0.0005	0.005492	0.260136	0.301688	0.589403	0.73925	-1.69368	14.0168	0.001431	0.061501	5.1852	78.5839	4.45e-08	3.02e-07	4.10366	49.4087	1.27e-06	5.98e-06	-1.08153	6.47329	0.020074	0.158462
Pcordatum_s420_g10533	3.60469	-0.432763	2.30291	0.146055	0.286203	-0.014672	0.002662	0.959404	0.978284	0.418091	2.15467	0.158954	0.524601	-0.910326	10.013	0.005238	0.008894	-0.961097	11.1151	0.003592	0.007138	-0.050771	0.031661	0.86071	0.945495
Pcordatum_s420_g10534	1.56871	-1.05487	11.8682	0.002763	0.01831	-0.532905	3.11238	0.09403	0.249544	0.521963	2.90504	0.104862	0.447217	-2.91482	84.8171	2.24e-08	1.73e-07	-2.86308	81.6166	3.02e-08	2.59e-07	0.051741	0.028329	0.868146	0.94897
Pcordatum_s420_g10536	7.04308	-1.28456	26.243	6.58e-05	0.001356	-1.38492	30.3387	2.86e-05	0.00134	-0.100355	0.164869	0.689376	0.896021	-3.0426	130.345	8.28e-10	1.58e-08	-3.32483	151.705	2.38e-10	8.72e-09	-0.282225	1.30044	0.268699	0.556142
Pcordatum_s4200_g45622	2.846	0.47723	4.67972	0.043681	0.126511	0.300232	1.84923	0.190034	0.376495	-0.176998	0.651749	0.429631	0.762748	0.403175	3.32997	0.084036	0.111021	0.236895	1.14762	0.29767	0.357726	-0.16628	0.582209	0.45496	0.715913
Pcordatum_s4200_g45624	-1.88576	-0.774738	1.18111	0.291105	0.451382	0.422754	0.390911	0.539467	0.701465	1.19749	2.94525	0.102848	0.444016	2.4021	4.70049	0.043437	0.060904	3.34219	10.3035	0.004734	0.009145	0.940098	1.8982	0.184738	0.460856
Pcordatum_s4201_g45626	7.46405	1.2323	28.881	3.76e-05	0.00094	1.38642	36.2874	9.46e-06	0.000652	0.154116	0.465856	0.503337	0.805144	3.17379	165.555	1.1e-10	5.71e-09	3.45635	191.593	3.19e-11	3.05e-09	0.282563	1.56489	0.226502	0.511115
Pcordatum_s4201_g45629	2.86314	-0.496098	5.14844	0.035298	0.109303	-0.05772	0.070368	0.793702	0.879248	0.438377	4.03113	0.059329	0.354511	-1.99835	79.1913	3.78e-08	2.65e-07	-1.73092	60.3791	2.85e-07	1.66e-06	0.267427	1.49607	0.236458	0.522147
Pcordatum_s4202_g45632	4.94734	1.20568	6.47675	0.020046	0.074013	0.970538	4.23205	0.054063	0.179222	-0.235138	0.254501	0.619887	0.865678	3.31339	38.5925	6.5e-06	2.2e-05	4.28858	60.3146	3.13e-07	1.8e-06	0.975187	4.29213	0.052546	0.245573
Pcordatum_s4202_g45633	4.87852	1.00383	16.578	0.00068	0.006844	1.04883	18.0625	0.000455	0.008136	0.045007	0.034201	0.855289	0.956423	-0.145506	0.350508	0.560982	0.609769	1.25316	25.4149	7.8e-05	0.00023	1.39867	31.7616	2.15e-05	0.015822
Pcordatum_s4202_g45634	4.57444	0.439523	3.77792	0.067153	0.170244	0.871878	14.734	0.001137	0.015023	0.432356	3.68059	0.070462	0.379298	1.16932	25.7088	7.14e-05	0.000185	1.42824	37.9381	6.91e-06	2.65e-05	0.258921	1.32462	0.264284	0.551197
Pcordatum_s4202_g45635	3.59167	1.49871	29.0999	3.65e-05	0.000922	1.31188	22.4493	0.000154	0.004013	-0.186833	0.479033	0.497467	0.802234	3.23805	101.526	6.14e-09	6.3e-08	4.4005	176.564	6.7e-11	4.31e-09	1.16245	18.0245	0.000462	0.051405
Pcordatum_s4202_g45636	-0.850301	-0.164158	0.205605	0.655449	0.769769	0.099436	0.076366	0.785313	0.874217	0.263594	0.546328	0.468993	0.786883	0.247563	0.426836	0.521493	0.57149	0.438785	1.34285	0.261107	0.318963	0.191222	0.299718	0.59053	0.807434
Pcordatum_s4202_g45637	4.08271	-0.638143	9.87272	0.00544	0.029595	-0.319156	2.48788	0.131482	0.304381	0.318987	2.47869	0.132154	0.490419	-1.82998	77.4776	4.47e-08	3.03e-07	-2.01546	92.5928	1.12e-08	1.19e-07	-0.185481	0.836528	0.372027	0.650043
Pcordatum_s4203_g45638	4.69351	-0.450818	3.83217	0.06543	0.167259	-0.18704	0.662307	0.426028	0.60896	0.263778	1.31564	0.265895	0.638196	-2.0971	77.1434	4.79e-08	3.22e-07	-1.93212	66.1753	1.51e-07	9.69e-07	0.164983	0.512503	0.482936	0.737039
Pcordatum_s4203_g45639	3.93272	0.049819	0.024422	0.87751	0.924882	0.273684	0.736774	0.401694	0.588209	0.223864	0.494781	0.490572	0.798904	0.527777	2.694	0.117638	0.150491	0.382133	1.41266	0.249667	0.306676	-0.145644	0.209945	0.652153	0.845738
Pcordatum_s4203_g45640	6.64639	-0.009514	0.00238	0.96161	0.97703	0.197348	1.02324	0.324653	0.518919	0.206862	1.12481	0.302384	0.670319	-0.031061	0.025327	0.87526	0.894549	0.109123	0.312498	0.58278	0.639483	0.140184	0.517026	0.480997	0.735547
Pcordatum_s4203_g45641	3.64581	-0.912344	12.5348	0.002246	0.015783	-0.791461	9.46822	0.006323	0.047147	0.120883	0.221349	0.64349	0.876298	-2.57551	92.1345	1.25e-08	1.09e-07	-3.04349	123.002	1.25e-09	2.46e-08	-0.46798	3.29542	0.08565	0.312796
Pcordatum_s4203_g45642	3.36673	-0.111067	0.300643	0.589962	0.718775	-0.197971	0.952532	0.341525	0.533915	-0.086905	0.184105	0.672768	0.88854	0.251241	1.50381	0.235294	0.28145	0.049317	0.057759	0.812687	0.845377	-0.201924	0.991453	0.33209	0.615762
Pcordatum_s4203_g45643	4.60109	0.043004	0.018257	0.893978	0.935823	-0.152172	0.228201	0.638463	0.774331	-0.195176	0.376031	0.54721	0.828845	1.31369	16.1783	0.000764	0.001557	0.850249	6.87514	0.017031	0.028638	-0.463438	2.1141	0.162723	0.432304
Pcordatum_s4204_g45645	3.54828	1.22289	31.0232	2.39e-05	0.000691	0.991408	20.5083	0.000238	0.005329	-0.231486	1.15848	0.295462	0.664688	1.52136	46.4354	1.81e-06	7.1e-06	1.56984	49.2972	1.2e-06	5.7e-06	0.048482	0.051298	0.823276	0.929962
Pcordatum_s4205_g45646	0.862647	-0.198611	0.412314	0.528586	0.668433	-0.066191	0.045809	0.832838	0.903474	0.13242	0.184431	0.672496	0.88847	-0.467347	2.16233	0.158045	0.196583	-0.17268	0.296873	0.592285	0.648478	0.294667	0.90163	0.354448	0.634854
Pcordatum_s4205_g45647	2.42657	0.38973	2.13725	0.160351	0.304513	0.394919	2.19035	0.155518	0.33584	0.005189	0.000385	0.984561	0.995256	0.02952	0.012262	0.913006	0.92706	0.132265	0.245795	0.625824	0.679376	0.102745	0.152552	0.700519	0.870152
Pcordatum_s4205_g45648	2.70725	0.701789	5.71485	0.027631	0.09252	0.654038	4.95962	0.038572	0.146596	-0.04775	0.02713	0.870955	0.961345	2.07013	43.2874	3.05e-06	1.13e-05	2.08362	43.7674	2.84e-06	1.21e-05	0.013487	0.002176	0.96329	0.986729
Pcordatum_s4205_g45650	-1.10596	2.27239	16.1669	0.000753	0.007362	3.21395	33.6439	1.47e-05	0.000873	0.941561	4.19513	0.054868	0.342179	4.14716	21.6458	0.000181	0.000425	5.11172	37.2561	7.78e-06	2.94e-05	0.964556	4.20084	0.054718	0.250224
Pcordatum_s4206_g45652	1.1224	-0.031092	0.00925	0.924405	0.95496	-0.162233	0.249609	0.623192	0.763328	-0.131141	0.164879	0.689324	0.895994	-0.947064	8.21011	0.010031	0.016046	-0.900722	7.39518	0.013757	0.023723	0.046341	0.020081	0.888831	0.957249
Pcordatum_s4207_g45654	0.090911	-0.519259	2.91262	0.10443	0.229654	0.087456	0.084714	0.774209	0.86699	0.606715	4.02101	0.059619	0.355124	-0.510582	2.65395	0.120012	0.153244	-0.313023	0.997778	0.330591	0.392077	0.197559	0.420393	0.524619	0.765743
Pcordatum_s4207_g45655	0.637441	-0.590709	3.93972	0.062016	0.161272	-0.181265	0.376243	0.547005	0.707188	0.409444	1.90215	0.1841	0.554475	-0.372868	1.49304	0.236916	0.283229	0.091211	0.090382	0.767007	0.805995	0.464079	2.45938	0.13358	0.391283
Pcordatum_s4207_g45657	-0.838673	-0.888714	1.0278	0.323767	0.483864	-0.821142	0.85733	0.366423	0.556834	0.067572	0.00534	0.94253	0.983119	2.59273	8.84794	0.007957	0.012998	0.32001	0.122625	0.730165	0.774008	-2.27272	8.25251	0.009937	0.120238
Pcordatum_s4207_g45658	3.67294	0.132276	0.114426	0.738974	0.831161	-0.225375	0.330792	0.572131	0.726312	-0.357652	0.834915	0.372625	0.724942	1.24538	9.51141	0.006255	0.010448	0.805257	4.01495	0.059984	0.087359	-0.44012	1.26109	0.275826	0.563454
Pcordatum_s4208_g45660	-2.1817	0.357464	0.203885	0.656858	0.770864	-0.011185	0.000201	0.988841	0.993897	-0.36865	0.220685	0.644015	0.87657	0.700702	0.321924	0.577283	0.625122	2.66595	6.23338	0.022182	0.036262	1.96525	5.68783	0.027978	0.182622
Pcordatum_s4208_g45661	5.52043	0.138044	0.14946	0.703468	0.805716	0.183561	0.264176	0.613358	0.756186	0.045517	0.01628	0.89985	0.970488	1.4162	14.9653	0.00108	0.002129	1.34897	13.614	0.001617	0.003497	-0.067223	0.035542	0.85252	0.942081
Pcordatum_s4208_g45664	2.74098	0.292399	2.06228	0.167492	0.313408	-0.180091	0.77704	0.389231	0.577109	-0.47249	5.37509	0.031914	0.269107	1.28212	36.4918	8.79e-06	2.87e-05	1.07963	25.94	6.76e-05	0.000202	-0.20249	0.994392	0.331393	0.615105
Pcordatum_s4208_g45665	2.82389	0.650607	2.6717	0.119069	0.249862	-0.030205	0.005746	0.940389	0.968103	-0.680811	2.93558	0.103375	0.444364	2.55461	33.9005	1.46e-05	4.51e-05	2.13785	24.1195	0.000105	0.000299	-0.416762	1.11072	0.305512	0.592357
Pcordatum_s4209_g45667	0.813779	-0.628668	4.1204	0.056832	0.151939	-0.194161	0.401719	0.533875	0.697448	0.434507	1.97354	0.176456	0.546454	-1.60322	27.7602	4.6e-05	0.000125	-1.36855	20.4356	0.000242	0.000636	0.234663	0.609452	0.444758	0.707913
Pcordatum_s4209_g45668	-1.09424	0.543056	1.22659	0.282146	0.442403	0.444111	0.807686	0.380257	0.569731	-0.098945	0.043492	0.837062	0.949877	0.935117	3.11363	0.094004	0.122747	1.07194	4.09159	0.057667	0.084334	0.136819	0.088226	0.769726	0.903735
Pcordatum_s4209_g45669	4.19576	-0.240506	0.921745	0.349368	0.508753	-0.134291	0.287566	0.598159	0.745655	0.106215	0.180024	0.676234	0.890105	-0.350454	1.93888	0.180263	0.22151	-0.135417	0.290128	0.596545	0.652587	0.215037	0.737557	0.401409	0.674995
Pcordatum_s421_g10538	-0.605519	1.14878	6.4253	0.020368	0.07486	1.22848	7.33274	0.014091	0.079048	0.079701	0.035283	0.853029	0.955481	2.42257	20.79	0.000223	0.000513	2.57367	23.499	0.000117	0.000331	0.151104	0.133309	0.719127	0.878927
Pcordatum_s421_g10539	0.19733	1.10956	7.96559	0.011017	0.048611	0.254977	0.400216	0.534659	0.697973	-0.854584	4.91396	0.039283	0.296357	1.26196	10.5723	0.004277	0.007417	0.456125	1.35943	0.258333	0.316003	-0.805832	4.84987	0.040446	0.217667
Pcordatum_s421_g10540	0.142594	-0.525352	1.76609	0.199949	0.352341	-0.066853	0.029181	0.866209	0.924542	0.458499	1.35671	0.25884	0.631539	-1.4111	12.3675	0.002368	0.004339	-1.03133	6.74245	0.017917	0.029951	0.379767	0.918001	0.350297	0.631843
Pcordatum_s421_g10542	1.20796	0.153617	0.474984	0.499161	0.644009	0.199115	0.796051	0.383607	0.572612	0.045498	0.042201	0.839455	0.950674	0.057205	0.061886	0.80625	0.834707	0.320929	1.95186	0.178735	0.228651	0.263724	1.40523	0.250686	0.537668
Pcordatum_s421_g10546	1.33746	1.109	9.80318	0.005638	0.030299	0.555577	2.45547	0.134079	0.307924	-0.553422	2.55621	0.126819	0.482975	3.07572	53.032	7.77e-07	3.41e-06	3.07178	52.7572	8.05e-07	4.04e-06	-0.003938	0.000132	0.990973	0.996877
Pcordatum_s421_g10547	3.33767	0.102232	0.156409	0.696977	0.800903	0.971226	14.0965	0.001381	0.017092	0.868993	11.4441	0.003191	0.092173	-2.61521	95.9037	8.9e-09	8.36e-08	-2.22365	71.4774	8.51e-08	6.04e-07	0.391561	2.36449	0.140939	0.401898
Pcordatum_s421_g10548	0.17124	-0.115242	0.037167	0.849228	0.906607	-0.327836	0.293535	0.594438	0.742929	-0.212594	0.123906	0.728819	0.912804	1.4903	5.9783	0.024703	0.036393	0.380126	0.380173	0.545033	0.60431	-1.11017	3.74025	0.068582	0.280156
Pcordatum_s4210_g45671	5.3816	-0.227638	1.32939	0.263431	0.422662	-0.194797	0.973505	0.336394	0.529754	0.032841	0.0277	0.869601	0.960704	0.464248	5.47439	0.030548	0.044197	0.224897	1.287	0.270925	0.329301	-0.239351	1.4707	0.240324	0.526119
Pcordatum_s4210_g45672	3.8819	-0.289747	0.390342	0.539759	0.677569	-0.725277	2.40743	0.13772	0.312665	-0.43553	0.872554	0.362296	0.716934	0.947594	4.13333	0.056668	0.0776	-0.014772	0.001015	0.974929	0.980163	-0.962367	4.31046	0.052093	0.244647
Pcordatum_s4210_g45673	0.294796	-0.226185	0.282326	0.60151	0.727985	-0.923475	4.39255	0.050118	0.171145	-0.69729	2.51831	0.129495	0.487185	1.92266	18.9748	0.00036	0.000792	0.784713	3.12736	0.093495	0.129249	-1.13794	7.79104	0.011855	0.128723
Pcordatum_s4210_g45674	2.3162	0.204795	0.549242	0.467846	0.617258	0.43885	2.52112	0.12912	0.30082	0.234056	0.724959	0.40531	0.746643	0.434483	2.31105	0.14521	0.182152	1.36847	22.6613	0.000142	0.000394	0.933989	11.3714	0.00326	0.081738
Pcordatum_s4210_g45675	3.91041	-0.833627	7.78072	0.011903	0.051319	-0.99513	10.9832	0.003755	0.03371	-0.161503	0.29248	0.595096	0.852652	-2.74688	76.3852	5.51e-08	3.6e-07	-2.7914	78.4598	4.5e-08	3.57e-07	-0.044526	0.022322	0.882853	0.955046
Pcordatum_s4210_g45676	4.71501	-1.15136	23.6492	0.000114	0.001955	-0.95531	16.4133	0.000707	0.01098	0.196054	0.69875	0.413816	0.752237	-2.46361	100.312	6.34e-09	6.45e-08	-2.27212	86.5284	2.02e-08	1.88e-07	0.19148	0.666359	0.424657	0.693676
Pcordatum_s4211_g45678	-0.74635	-0.211688	0.209932	0.652097	0.767229	1.12148	6.38797	0.020669	0.100264	1.33316	9.17147	0.006998	0.132639	-2.36275	28.3122	4.1e-05	0.000113	-1.79517	17.0713	0.000583	0.001401	0.56758	1.61809	0.21894	0.502516
Pcordatum_s4211_g45679	6.72228	-0.472038	2.41916	0.136821	0.274218	-0.408266	1.81152	0.194609	0.382093	0.063772	0.044333	0.83554	0.949206	-1.20241	15.3011	0.00098	0.00195	-0.916446	8.99143	0.007549	0.013888	0.285962	0.888446	0.35806	0.63861
Pcordatum_s4212_g45680	5.70037	-0.340869	2.48371	0.131823	0.267698	-0.017388	0.006481	0.93669	0.966217	0.323482	2.2389	0.151289	0.51532	-1.80175	65.5743	1.59e-07	8.76e-07	-1.5829	51.2689	9.25e-07	4.55e-06	0.218845	1.02355	0.324611	0.609736
Pcordatum_s4212_g45681	0.997409	-0.444217	0.721713	0.406455	0.561919	-0.369057	0.496952	0.489634	0.661572	0.075161	0.020413	0.887937	0.966836	-1.47523	8.05113	0.010728	0.017044	-0.94867	3.42056	0.080451	0.113175	0.526561	1.05739	0.317086	0.603054
Pcordatum_s4212_g45682	1.80581	0.706264	2.26307	0.149392	0.290384	0.007472	0.000248	0.987607	0.993244	-0.698793	2.23113	0.152135	0.515934	-2.83084	33.5728	1.55e-05	4.76e-05	-2.27794	22.7911	0.000142	0.000393	0.552899	1.38646	0.253948	0.54111
Pcordatum_s4212_g45683	7.43673	-0.573855	7.31196	0.014225	0.058111	-0.295153	1.94391	0.179642	0.364981	0.278703	1.73303	0.203982	0.576443	-2.50257	125.518	1.02e-09	1.8e-08	-2.37508	114.158	2.2e-09	3.59e-08	0.127488	0.362937	0.554138	0.784372
Pcordatum_s4213_g45687	4.19724	-0.126678	0.15902	0.694631	0.799181	-0.204345	0.413078	0.528307	0.692945	-0.077667	0.059817	0.80948	0.94125	-0.044968	0.019809	0.889594	0.907215	0.068023	0.045303	0.833778	0.863255	0.112991	0.126541	0.726075	0.882669
Pcordatum_s4214_g45688	4.54811	1.26772	6.82543	0.017378	0.067006	0.783735	2.65021	0.120467	0.288917	-0.483985	1.02726	0.323892	0.687412	3.852	48.0492	1.53e-06	6.15e-06	3.11821	33.032	1.72e-05	5.96e-05	-0.733794	2.33948	0.143071	0.405087
Pcordatum_s4214_g45690	4.41912	0.511516	3.92785	0.062568	0.162198	0.639025	6.1144	0.02332	0.107809	0.127509	0.246758	0.625225	0.868248	-0.687921	7.09553	0.015585	0.023918	-0.389328	2.28787	0.147304	0.192935	0.298594	1.3529	0.259574	0.546684
Pcordatum_s4214_g45691	3.99538	1.02583	29.9666	2.94e-05	0.000798	1.12573	35.9512	9.65e-06	0.000659	0.099897	0.293204	0.594564	0.852425	0.890635	22.2934	0.000154	0.000368	1.17651	38.5477	6.19e-06	2.4e-05	0.285877	2.39766	0.138263	0.398304
Pcordatum_s4214_g45693	3.6107	1.1774	43.6668	2.73e-06	0.000186	1.03811	34.0713	1.35e-05	0.000829	-0.139291	0.63531	0.435412	0.766348	1.11077	38.0258	6.76e-06	2.27e-05	1.1938	43.7665	2.69e-06	1.15e-05	0.08303	0.225813	0.640146	0.837672
Pcordatum_s4215_g45694	1.9584	0.112574	0.256433	0.618496	0.741674	0.23609	1.1271	0.301905	0.496413	0.123516	0.311895	0.583141	0.846214	-0.404576	3.26641	0.086817	0.114315	-0.490854	4.77348	0.041837	0.063465	-0.086279	0.151471	0.701527	0.870478
Pcordatum_s4215_g45695	5.42263	1.09475	14.7268	0.001158	0.009899	0.021397	0.005727	0.940491	0.968103	-1.07335	14.1855	0.00136	0.05966	1.89445	42.0063	3.76e-06	1.35e-05	1.58551	29.931	3.09e-05	0.000101	-0.30894	1.2078	0.285881	0.573786
Pcordatum_s4215_g45696	4.92698	-0.51014	3.73835	0.068647	0.172788	-0.384593	2.12944	0.161285	0.342891	0.125547	0.227304	0.63912	0.874338	-1.66566	38.1564	6.99e-06	2.34e-05	-1.8317	45.5968	2.18e-06	9.59e-06	-0.166035	0.396796	0.536461	0.773648
Pcordatum_s4215_g45697	4.82716	-0.370685	1.44187	0.245004	0.4029	-0.334469	1.17399	0.292519	0.486937	0.036216	0.013794	0.907772	0.972742	-1.53366	23.7497	0.000114	0.00028	-1.72446	29.642	3.27e-05	0.000106	-0.190806	0.381984	0.544087	0.778283
Pcordatum_s4216_g45699	4.66665	-0.539614	4.73685	0.042682	0.124592	-0.333413	1.81544	0.194105	0.381488	0.206201	0.694506	0.415251	0.753149	-1.10473	19.4753	0.000315	0.000702	-1.00016	16.0171	0.000796	0.001852	0.104572	0.178519	0.677512	0.859051
Pcordatum_s4216_g45702	1.67628	-0.130377	0.103817	0.750914	0.839607	-0.434766	1.13063	0.30134	0.495802	-0.304389	0.557617	0.464618	0.784406	1.55639	14.1981	0.001355	0.002614	0.500813	1.48691	0.238034	0.294214	-1.05558	7.05922	0.015814	0.143672
Pcordatum_s4217_g45703	7.26917	-0.559442	5.61141	0.02892	0.095339	-0.441857	3.50861	0.076959	0.221708	0.117585	0.249284	0.623472	0.867214	-2.28278	85.7393	2.29e-08	1.76e-07	-2.38101	92.5578	1.27e-08	1.31e-07	-0.098233	0.17394	0.681439	0.860732
Pcordatum_s4217_g45704	-1.94594	0.132973	0.025259	0.875447	0.923515	1.77393	5.70363	0.027788	0.120252	1.64096	5.37768	0.032032	0.269702	-2.7736	19.0058	0.000358	0.000787	-2.60857	16.9396	0.000619	0.001477	0.165033	0.059498	0.809979	0.924086
Pcordatum_s4218_g45709	5.92514	0.921766	10.5166	0.004399	0.025494	0.663875	5.49403	0.030438	0.127186	-0.257891	0.838091	0.371737	0.724335	2.76328	82.5924	3.05e-08	2.23e-07	2.75355	82.0533	3.2e-08	2.72e-07	-0.00973	0.001195	0.972791	0.990426
Pcordatum_s4218_g45711	4.04046	-0.278026	2.04937	0.168761	0.314753	-0.165473	0.726592	0.404769	0.590948	0.112553	0.336298	0.568891	0.838833	-0.323776	2.76124	0.113235	0.145388	-0.250554	1.65339	0.214182	0.268302	0.073222	0.142652	0.709909	0.874577
Pcordatum_s4219_g45712	0.746685	2.68901	55.4887	5.23e-07	7.88e-05	2.26873	39.4417	5.34e-06	0.000449	-0.420284	1.75854	0.200767	0.572906	4.97628	116.405	1.8e-09	2.6e-08	4.81379	108.322	3.23e-09	4.71e-08	-0.16249	0.274698	0.606351	0.816972
Pcordatum_s4219_g45713	2.43875	1.79359	36.1249	9.64e-06	0.000396	1.22497	17.0763	0.00059	0.009719	-0.568619	3.96798	0.061274	0.358812	2.85772	81.0594	3.35e-08	2.4e-07	2.41377	58.9599	3.54e-07	1.99e-06	-0.443956	2.47822	0.132302	0.389522
Pcordatum_s4219_g45715	6.59477	0.408187	2.13581	0.160693	0.30497	0.515082	3.3943	0.081529	0.229501	0.106895	0.147097	0.705702	0.902685	0.591309	4.42184	0.049434	0.068504	1.65025	33.0386	1.71e-05	5.95e-05	1.05894	14.1088	0.001392	0.065779
Pcordatum_s4219_g45716	4.35086	0.701683	2.04781	0.169121	0.315311	0.589375	1.44733	0.244145	0.437456	-0.112308	0.053212	0.8201	0.944322	2.52463	21.9552	0.000173	0.000407	3.35768	36.8806	8.67e-06	3.24e-05	0.833055	2.87782	0.106589	0.349663
Pcordatum_s4219_g45717	-1.28146	-1.19443	7.29641	0.01428	0.058271	-1.41662	9.80809	0.005566	0.043396	-0.222191	0.231183	0.636222	0.872944	0.28418	0.278716	0.603749	0.650061	0.473829	0.776931	0.389263	0.451737	0.189649	0.16219	0.691712	0.865937
Pcordatum_s422_g10552	1.0734	-0.594933	2.44351	0.134976	0.271957	-0.554774	2.12118	0.162058	0.343882	0.040159	0.010951	0.917783	0.976	0.150345	0.163734	0.690387	0.730514	-0.642659	2.90471	0.105079	0.143257	-0.793004	4.59673	0.045567	0.230055
Pcordatum_s422_g10553	-1.59284	-1.54494	6.73911	0.017999	0.06859	-1.4926	6.26806	0.021863	0.10356	0.052334	0.007097	0.933767	0.980868	0.199759	0.083645	0.775638	0.807432	0.105386	0.022656	0.881986	0.90397	-0.094373	0.023144	0.880731	0.954082
Pcordatum_s422_g10554	7.00385	-0.388609	2.74551	0.11441	0.24328	-0.149817	0.409161	0.530247	0.694537	0.238792	1.03868	0.321288	0.686041	-0.659296	7.851	0.011584	0.018279	-0.412457	3.08874	0.095392	0.131534	0.24684	1.10976	0.305716	0.592502
Pcordatum_s422_g10555	1.32712	-0.526743	1.30253	0.268327	0.427803	-0.831462	3.1736	0.091281	0.245277	-0.30472	0.427096	0.521468	0.815579	0.415174	0.773131	0.390542	0.44276	0.438417	0.859085	0.365944	0.428224	0.023243	0.002592	0.959943	0.985601
Pcordatum_s422_g10556	6.34754	-0.769191	11.1794	0.003502	0.021605	-0.833389	13.0916	0.00189	0.021358	-0.064197	0.078644	0.782248	0.931493	-1.9839	70.1253	1.02e-07	6e-07	-2.2976	91.8949	1.3e-08	1.33e-07	-0.313701	1.87416	0.187355	0.464839
Pcordatum_s422_g10558	4.50092	-0.12031	0.245757	0.6259	0.747194	0.224919	0.859299	0.365837	0.556392	0.345229	2.02429	0.171398	0.540513	-1.01397	17.0542	0.000595	0.001242	-0.564212	5.35661	0.03228	0.050505	0.449758	3.41805	0.080488	0.302738
Pcordatum_s422_g10559	5.73335	-0.192209	0.330442	0.572332	0.704211	0.056464	0.028545	0.86767	0.925527	0.248673	0.553229	0.466355	0.785626	0.193591	0.332007	0.571432	0.619604	0.600764	3.17971	0.090993	0.126136	0.407172	1.47753	0.239464	0.525415
Pcordatum_s422_g10560	3.44889	0.314237	0.501007	0.487891	0.634431	0.019589	0.00194	0.965337	0.981293	-0.294648	0.441179	0.514758	0.811341	-0.851999	3.68087	0.070624	0.094736	-0.768634	2.99945	0.099954	0.137106	0.083365	0.035816	0.85196	0.941978
Pcordatum_s422_g10561	5.90526	1.60775	39.2936	5.8e-06	0.000284	0.78635	9.71967	0.005808	0.04464	-0.821396	10.6666	0.004179	0.104348	2.87155	113.181	2.59e-09	3.34e-08	2.47758	86.7847	2.09e-08	1.93e-07	-0.393969	2.48661	0.131785	0.388776
Pcordatum_s422_g10562	-1.77506	-0.926927	2.43593	0.135479	0.27257	-0.475714	0.6633	0.425728	0.608639	0.451213	0.561307	0.463128	0.783518	2.1071	8.80318	0.008064	0.013159	1.39873	3.59111	0.07378	0.104791	-0.708377	1.62615	0.217974	0.501553
Pcordatum_s4220_g45718	1.07894	-0.49184	4.36271	0.050644	0.140067	-0.084327	0.129723	0.722752	0.833444	0.407512	3.00359	0.099528	0.43792	-0.705773	8.5989	0.008644	0.014009	-0.296149	1.53411	0.23081	0.286392	0.409623	3.0115	0.099115	0.336779
Pcordatum_s4220_g45720	-0.554869	-0.10785	0.053845	0.819044	0.885907	0.424208	0.84872	0.368744	0.559055	0.532058	1.36373	0.257686	0.630357	-0.691285	2.09309	0.164658	0.204108	-0.22819	0.233021	0.634942	0.687875	0.463095	1.01318	0.327096	0.611513
Pcordatum_s4220_g45721	5.29507	-0.401759	3.36773	0.082464	0.196046	-0.401021	3.35262	0.083101	0.232069	0.000737	1.14e-05	0.997346	0.999125	-2.73883	139.061	4.29e-10	1.09e-08	-2.64921	130.965	7.03e-10	1.68e-08	0.089621	0.167718	0.686807	0.863697
Pcordatum_s4220_g45722	5.55666	0.313479	2.72165	0.115681	0.245093	0.417369	4.81729	0.041005	0.15202	0.10389	0.300097	0.590297	0.850304	1.66247	71.7914	7.95e-08	4.89e-07	1.79918	83.4231	2.53e-08	2.25e-07	0.136706	0.520183	0.479679	0.734803
Pcordatum_s4220_g45723	-0.923242	1.10914	5.23599	0.033994	0.106478	0.516699	1.08079	0.311819	0.506257	-0.592444	1.61467	0.219469	0.593112	3.41093	29.8256	3.06e-05	8.7e-05	2.97794	22.0199	0.000166	0.000454	-0.432984	0.954675	0.341045	0.623881
Pcordatum_s4220_g45724	6.6422	-0.447562	4.03169	0.059423	0.156621	-0.178589	0.644239	0.43233	0.614615	0.268974	1.45987	0.242108	0.615232	-2.48204	111.938	2.68e-09	3.42e-08	-2.28194	96.0524	9.03e-09	1.01e-07	0.200104	0.807847	0.380261	0.656783
Pcordatum_s4221_g45726	1.2057	-0.202338	0.130056	0.722463	0.819502	-0.567304	0.993753	0.331703	0.525612	-0.364965	0.411903	0.528888	0.818928	0.104172	0.03494	0.853758	0.876149	0.008937	0.000256	0.987412	0.989931	-0.095235	0.030355	0.863582	0.946733
Pcordatum_s4222_g45727	0.036898	0.402488	0.837756	0.37183	0.529564	-1.26779	7.06821	0.015757	0.084736	-1.67027	12.6862	0.002156	0.075024	2.8238	32.7904	1.79e-05	5.4e-05	2.06731	17.4348	0.000541	0.001308	-0.756497	3.35309	0.083253	0.308175
Pcordatum_s4223_g45729	0.613873	-0.080071	0.061781	0.806411	0.877571	-0.130551	0.162499	0.691435	0.81188	-0.05048	0.024581	0.877094	0.963386	0.118427	0.136126	0.716304	0.75399	-0.056173	0.030286	0.863712	0.888686	-0.1746	0.311658	0.583283	0.80316
Pcordatum_s4223_g45730	5.23346	1.6841	30.2513	2.91e-05	0.000791	1.14766	14.3954	0.001278	0.016218	-0.53644	3.24124	0.088154	0.416104	0.914804	9.24491	0.006884	0.011398	1.07852	12.7736	0.002097	0.004416	0.163712	0.304356	0.587775	0.805681
Pcordatum_s4223_g45731	5.98227	-1.79197	36.8732	8.68e-06	0.000373	0.532335	3.45978	0.078873	0.225068	2.3243	59.9305	3.28e-07	0.000431	-2.35359	61.4732	2.73e-07	1.39e-06	-1.04162	13.0399	0.00193	0.004095	1.31197	20.3716	0.000253	0.044366
Pcordatum_s4223_g45732	2.05651	-0.769845	10.3948	0.004532	0.026024	-0.387592	2.6692	0.119019	0.286902	0.382253	2.56917	0.12571	0.481168	-1.46303	36.7441	8.41e-06	2.76e-05	-1.38248	32.8314	1.7e-05	5.9e-05	0.080548	0.114352	0.739007	0.888881
Pcordatum_s4224_g45733	0.72601	0.58467	4.8158	0.041034	0.121197	0.143728	0.28642	0.598827	0.746149	-0.440942	2.79638	0.111115	0.45767	0.720856	6.95749	0.016359	0.025011	0.5459	3.96027	0.0614	0.089214	-0.174955	0.453162	0.509066	0.75508
Pcordatum_s4224_g45735	4.81674	-0.669999	11.0473	0.003626	0.022196	-0.609153	9.1419	0.007073	0.050771	0.060847	0.091679	0.765394	0.92521	-1.78866	75.005	5.71e-08	3.71e-07	-1.85738	80.401	3.36e-08	2.82e-07	-0.068718	0.116667	0.736484	0.887593
Pcordatum_s4224_g45736	5.19076	-0.113233	0.174017	0.681373	0.789404	-0.281759	1.07502	0.313194	0.507513	-0.168526	0.385257	0.542384	0.826365	0.946242	11.7385	0.002923	0.005246	1.08129	15.2514	0.000994	0.002263	0.135048	0.247315	0.624838	0.828602
Pcordatum_s4225_g45737	-1.8666	0.431758	0.268128	0.610735	0.735375	2.07155	7.08737	0.015636	0.084259	1.63979	5.06753	0.036767	0.287813	3.79025	8.86107	0.007919	0.012943	4.22962	11.6977	0.002962	0.006004	0.439373	0.400183	0.534746	0.77241
Pcordatum_s4225_g45738	2.52742	0.27899	1.86035	0.188767	0.339362	0.291743	2.03091	0.170595	0.354087	0.012754	0.003928	0.950693	0.985165	0.981818	21.7788	0.000174	0.000411	1.03326	24.0521	0.000103	0.000294	0.051446	0.064406	0.802431	0.920468
Pcordatum_s4225_g45739	1.20248	0.03824	0.019954	0.889176	0.932487	1.18364	19.2421	0.000328	0.006578	1.1454	18.2586	0.000424	0.032469	0.327286	1.37915	0.254975	0.3026	0.528647	3.59598	0.073468	0.104402	0.201361	0.568884	0.46009	0.719606
Pcordatum_s4226_g45740	1.19217	0.498081	3.37738	0.082029	0.195355	0.560381	4.26467	0.05305	0.177169	0.062299	0.054394	0.81812	0.943675	2.06959	47.402	1.57e-06	6.27e-06	2.0659	47.0962	1.64e-06	7.49e-06	-0.003681	0.000193	0.989067	0.996233
Pcordatum_s4226_g45741	2.95241	-1.10919	5.33786	0.032599	0.103496	-0.998301	4.3357	0.051476	0.173937	0.110893	0.053583	0.819486	0.94421	-2.16944	19.3946	0.000324	0.000719	-1.43123	8.86495	0.007908	0.014466	0.738217	2.38841	0.139193	0.399399
Pcordatum_s4228_g45744	0.241234	-0.256568	0.210396	0.651807	0.767036	-1.54316	6.67942	0.018443	0.093479	-1.28659	4.67274	0.043995	0.310276	4.88275	39.1173	5.97e-06	2.04e-05	3.66488	21.0607	0.000214	0.000568	-1.21787	4.93885	0.038962	0.213592
Pcordatum_s4228_g45748	-1.13163	1.88485	7.53646	0.013089	0.054826	2.84115	18.0632	0.000457	0.008172	0.956299	2.88156	0.106378	0.449882	1.81743	6.04239	0.024041	0.03552	2.67692	13.8429	0.001508	0.003287	0.859495	2.39818	0.138434	0.39853
Pcordatum_s4228_g45749	3.97319	0.16738	0.555499	0.465339	0.615068	0.48114	4.57894	0.045768	0.1625	0.313759	1.95983	0.177893	0.547966	0.443683	3.8202	0.065746	0.088848	0.77958	11.7233	0.002895	0.005884	0.335897	2.24531	0.1507	0.416204
Pcordatum_s4228_g45750	2.65206	0.128879	0.233416	0.634619	0.753801	0.701167	6.8906	0.016829	0.088312	0.572288	4.64007	0.044519	0.311982	0.795512	8.34966	0.009508	0.015279	1.10843	16.1026	0.000766	0.001791	0.312922	1.38756	0.253613	0.540707
Pcordatum_s4228_g45751	2.73345	-1.0737	13.3937	0.001721	0.013044	-0.570239	3.87385	0.064178	0.198546	0.503465	2.95893	0.102048	0.442532	-3.43333	121.649	1.39e-09	2.2e-08	-2.96232	94.5234	1.04e-08	1.12e-07	0.471013	2.61163	0.122967	0.376123
Pcordatum_s4228_g45752	-0.529259	-0.465939	0.785558	0.386837	0.543522	-0.764618	2.0292	0.170972	0.354624	-0.298679	0.306073	0.586732	0.848444	2.60063	17.5733	0.000521	0.001101	1.82183	8.32007	0.009687	0.017348	-0.778801	2.34975	0.142246	0.403759
Pcordatum_s4229_g45754	3.7411	-0.133114	0.298608	0.59124	0.719721	-0.283221	1.34694	0.260465	0.454423	-0.150106	0.379247	0.545455	0.827947	0.770563	9.90188	0.005404	0.00915	0.288069	1.39129	0.253026	0.310344	-0.482494	3.97227	0.061105	0.264361
Pcordatum_s4229_g45755	2.90731	0.900896	6.50051	0.01985	0.073506	0.353757	1.00233	0.329679	0.523712	-0.547139	2.4469	0.134722	0.494627	0.987194	7.88992	0.011411	0.018036	0.263143	0.564996	0.461722	0.524003	-0.724051	4.38384	0.050323	0.240621
Pcordatum_s423_g10564	1.70214	-0.588093	4.11766	0.056907	0.152023	-0.466239	2.59276	0.124093	0.293895	0.121854	0.176129	0.6795	0.891458	-1.94451	43.1401	2.96e-06	1.1e-05	-1.73924	34.8834	1.17e-05	4.22e-05	0.205274	0.499515	0.488422	0.741056
Pcordatum_s423_g10565	2.75015	1.88202	56.3184	4.71e-07	7.66e-05	1.36077	29.9635	2.94e-05	0.001368	-0.521257	4.72885	0.042703	0.306331	3.79953	174.983	6.07e-11	4.55e-09	3.631	160.946	1.23e-10	6.03e-09	-0.168529	0.502233	0.487256	0.740179
Pcordatum_s423_g10566	1.92651	0.719226	2.30707	0.145712	0.285753	0.177514	0.138291	0.714217	0.827522	-0.541712	1.33297	0.262991	0.63572	4.69964	66.9375	1.47e-07	8.23e-07	3.34563	35.5134	1.1e-05	4.01e-05	-1.35401	8.72012	0.008342	0.111951
Pcordatum_s423_g10567	3.3058	-0.746208	8.13683	0.010333	0.046451	0.731359	8.00092	0.010884	0.066893	1.47757	31.5079	2.22e-05	0.005199	-2.37104	78.0443	4.42e-08	3.01e-07	-1.85693	49.678	1.17e-06	5.6e-06	0.514108	3.96653	0.061298	0.264758
Pcordatum_s423_g10569	2.63932	-0.671943	1.78465	0.197801	0.349929	-0.561304	1.24878	0.278105	0.47248	0.11064	0.048238	0.828567	0.94698	-0.623769	1.58186	0.224157	0.269387	-0.88751	3.16134	0.091862	0.127219	-0.263741	0.285182	0.599691	0.813062
Pcordatum_s423_g10571	1.03259	0.461756	2.1765	0.156761	0.300109	0.216179	0.473584	0.499786	0.669918	-0.245577	0.624121	0.439417	0.768648	1.54008	18.5899	0.000388	0.000846	1.86734	27.3017	5.06e-05	0.000156	0.327261	1.08603	0.31063	0.597044
Pcordatum_s423_g10572	3.14579	0.183635	0.298912	0.591107	0.719597	0.272241	0.65613	0.428239	0.610932	0.088606	0.069974	0.794302	0.935969	-0.332987	0.965346	0.338535	0.390019	0.029706	0.007714	0.930958	0.944513	0.362692	1.16695	0.293928	0.581038
Pcordatum_s423_g10573	4.49286	-0.69975	13.5416	0.001624	0.012535	-0.475218	6.28174	0.021607	0.102917	0.224531	1.40228	0.251167	0.623541	-2.48293	156.12	1.59e-10	6.82e-09	-2.61119	170.563	7.55e-11	4.62e-09	-0.128254	0.457128	0.507241	0.75384
Pcordatum_s423_g10574	4.58017	1.00282	9.38182	0.006553	0.033586	0.878331	7.22073	0.014826	0.081585	-0.124485	0.148467	0.704404	0.901943	2.6144	55.9322	5.35e-07	2.47e-06	2.61878	56.0773	5.26e-07	2.8e-06	0.004389	0.000185	0.989287	0.996348
Pcordatum_s423_g10576	0.549386	-0.423581	1.42994	0.246737	0.404714	-0.386251	1.18271	0.290642	0.485112	0.03733	0.010971	0.917696	0.975963	-0.333453	0.922188	0.349169	0.400762	-0.951094	7.22791	0.014691	0.025145	-0.617642	3.18253	0.090686	0.322264
Pcordatum_s423_g10577	2.15763	-0.512189	4.38641	0.050082	0.139029	-0.21979	0.813059	0.378677	0.568342	0.292399	1.43212	0.246361	0.619126	-1.33173	28.724	3.77e-05	0.000105	-1.11932	20.4662	0.00024	0.000631	0.212406	0.750431	0.397312	0.671053
Pcordatum_s423_g10578	0.991829	-1.02829	11.1114	0.003549	0.021824	-0.653057	4.57377	0.045879	0.162637	0.375233	1.47282	0.239998	0.613614	-0.845931	7.67987	0.012278	0.019271	-1.17606	14.4753	0.001224	0.002726	-0.330125	1.17791	0.291566	0.578942
Pcordatum_s423_g10579	5.46669	-0.594713	5.40835	0.031602	0.101323	-0.474055	3.44486	0.079469	0.226078	0.120658	0.223859	0.641656	0.875546	-1.80666	47.3664	1.69e-06	6.69e-06	-1.78743	46.3831	1.95e-06	8.68e-06	0.01923	0.005677	0.940749	0.978374
Pcordatum_s423_g10580	-1.17288	1.15221	3.48932	0.077708	0.188099	1.35942	4.86486	0.040292	0.150362	0.207208	0.136104	0.716379	0.907686	2.65559	12.7068	0.002142	0.00396	2.20173	8.39454	0.009419	0.016919	-0.45386	0.665359	0.425065	0.694016
Pcordatum_s423_g10581	0.697867	0.747475	4.76466	0.042022	0.123163	0.96888	7.98425	0.010921	0.067022	0.221405	0.441629	0.514454	0.811156	2.31438	35.2777	1.09e-05	3.48e-05	2.16377	30.7184	2.55e-05	8.47e-05	-0.150616	0.207225	0.654195	0.846805
Pcordatum_s423_g10585	-1.76197	-0.106453	0.030054	0.864253	0.916604	-0.418138	0.437466	0.516512	0.684372	-0.311686	0.245932	0.625801	0.868345	-1.39945	4.51734	0.047278	0.065762	-0.242421	0.151596	0.701466	0.748184	1.15703	3.44077	0.079634	0.301348
Pcordatum_s4230_g45757	-1.97248	0.023262	0.000687	0.979363	0.98776	-0.570876	0.353967	0.559092	0.71635	-0.594138	0.407852	0.530899	0.819925	2.78798	7.9945	0.010962	0.017389	1.43366	1.8403	0.19126	0.242775	-1.35432	3.14942	0.092431	0.325311
Pcordatum_s4230_g45758	0.359448	-0.566192	1.43103	0.246722	0.404702	-0.857275	3.17408	0.091259	0.245251	-0.291083	0.362069	0.554671	0.832329	-0.80952	3.09565	0.095049	0.123977	-1.34315	8.15432	0.010314	0.018354	-0.533632	1.33635	0.262407	0.549079
Pcordatum_s4230_g45760	4.54517	-0.403523	4.88129	0.039825	0.118734	-0.146155	0.642665	0.43281	0.615035	0.257368	1.99019	0.17473	0.544414	-1.80312	92.5403	1.13e-08	1e-07	-1.77581	89.8098	1.43e-08	1.44e-07	0.027318	0.022405	0.882617	0.954976
Pcordatum_s4230_g45763	0.634486	0.226285	0.545373	0.469376	0.618534	0.019227	0.003887	0.950949	0.97377	-0.207057	0.460394	0.505746	0.806842	-0.437556	2.0128	0.172419	0.212773	-0.49266	2.52642	0.128707	0.171326	-0.055104	0.032983	0.85784	0.94433
Pcordatum_s4230_g45765	2.86184	0.693398	9.69801	0.005788	0.030888	0.357144	2.57445	0.125346	0.295534	-0.336254	2.31794	0.14461	0.507059	1.72351	54.6204	5.85e-07	2.67e-06	1.79568	59.0299	3.36e-07	1.91e-06	0.072173	0.108271	0.745776	0.891901
Pcordatum_s4230_g45766	3.28585	0.683641	3.11008	0.094338	0.21463	0.419845	1.17578	0.292163	0.486559	-0.263796	0.469721	0.501624	0.804249	1.82617	18.3546	0.000423	0.000915	2.74121	39.907	5.25e-06	2.07e-05	0.915037	5.49379	0.030441	0.189474
Pcordatum_s4231_g45767	1.46064	-0.118773	0.164411	0.689726	0.795814	0.14503	0.246174	0.62556	0.764924	0.263803	0.817472	0.377414	0.728481	0.867926	7.99158	0.010882	0.017271	1.10985	13.017	0.001912	0.004061	0.24192	0.694981	0.41499	0.685461
Pcordatum_s4231_g45776	2.85402	1.07421	17.0001	0.000596	0.006209	0.56268	4.69782	0.043335	0.157368	-0.511528	3.97426	0.061004	0.358557	3.55338	137.011	4.81e-10	1.16e-08	3.36478	123.807	1.11e-09	2.27e-08	-0.188594	0.546115	0.46909	0.726678
Pcordatum_s4232_g45777	2.75941	-0.651931	9.2129	0.006893	0.034831	-0.666796	9.61888	0.005954	0.045385	-0.014865	0.004792	0.945545	0.983796	-0.928774	18.6135	0.000386	0.000842	-1.32174	36.8223	8.3e-06	3.11e-05	-0.39297	3.35837	0.082827	0.307346
Pcordatum_s4233_g45785	5.06231	1.17987	18.4333	0.000415	0.004802	0.816985	8.94185	0.007688	0.053554	-0.362888	1.79683	0.196346	0.567939	1.81498	41.5964	4.01e-06	1.43e-05	2.05414	52.5101	8.33e-07	4.16e-06	0.239162	0.784505	0.387149	0.662351
Pcordatum_s4233_g45786	2.68281	1.94182	21.7316	0.000182	0.002688	0.601655	2.14546	0.1598	0.341216	-1.34017	10.9422	0.003807	0.099395	3.17181	49.534	1.25e-06	5.14e-06	2.74799	37.9589	7.23e-06	2.75e-05	-0.423823	1.15544	0.296249	0.583333
Pcordatum_s4233_g45787	2.20459	2.35668	21.9806	0.000172	0.002582	1.47008	8.82739	0.008018	0.054942	-0.886605	3.52875	0.076185	0.391526	3.52259	39.4681	5.63e-06	1.93e-05	2.84366	26.2731	6.54e-05	0.000196	-0.67893	2.09082	0.164936	0.435125
Pcordatum_s4233_g45788	2.45307	-0.235911	0.7758	0.389611	0.546078	0.440618	2.72493	0.115491	0.281425	0.676529	6.41073	0.020483	0.220868	0.621754	5.08541	0.036322	0.051735	1.4634	27.7359	4.63e-05	0.000144	0.841643	9.94711	0.005304	0.095514
Pcordatum_s4233_g45789	-0.216326	-0.210353	0.343526	0.564804	0.698259	0.186034	0.272751	0.607621	0.752293	0.396387	1.24994	0.277713	0.649309	-1.04862	7.57669	0.012784	0.019993	0.185007	0.253931	0.620202	0.67423	1.23363	11.4164	0.003205	0.08113
Pcordatum_s4233_g45792	1.40176	1.90823	20.665	0.000236	0.003224	0.861124	4.26836	0.05314	0.177316	-1.04711	6.76828	0.017786	0.205904	3.73746	54.6193	6.33e-07	2.86e-06	3.12061	38.1843	6.96e-06	2.66e-05	-0.61685	2.39404	0.138755	0.39888
Pcordatum_s4233_g45793	-1.70796	-0.275925	0.396509	0.536511	0.674752	-1.21132	6.70885	0.018102	0.092414	-0.935394	4.05642	0.058609	0.352086	2.57119	17.8936	0.000467	0.000997	1.40601	4.60075	0.045307	0.068159	-1.16518	6.45302	0.020117	0.158559
Pcordatum_s4233_g45794	-1.60159	-0.487122	1.19322	0.288546	0.448847	-1.09605	5.51043	0.030069	0.126222	-0.608925	1.67917	0.210792	0.5843	0.749845	2.22837	0.152166	0.189951	-0.14277	0.072714	0.790376	0.826149	-0.892615	3.74276	0.068301	0.279312
Pcordatum_s4233_g45795	3.42317	0.865081	7.00047	0.016191	0.063766	0.819849	6.28591	0.0217	0.103118	-0.045232	0.019685	0.889939	0.967807	-0.489651	2.29797	0.146464	0.183579	-0.568633	3.08728	0.095464	0.131621	-0.078982	0.060411	0.808558	0.923457
Pcordatum_s4234_g45798	-1.96167	-1.31807	2.89291	0.105739	0.231407	-1.42124	3.24954	0.087779	0.239832	-0.103172	0.014873	0.904252	0.971795	2.88069	9.01324	0.007489	0.012306	0.816418	0.561446	0.463111	0.525369	-2.06427	7.40042	0.013808	0.135799
Pcordatum_s4234_g45800	-0.409816	-0.853541	2.26127	0.149546	0.290571	-0.903406	2.46576	0.133318	0.30684	-0.049866	0.00727	0.932967	0.980528	-1.29991	5.65164	0.02842	0.041367	-1.31917	5.74344	0.027315	0.043583	-0.019254	0.001252	0.972157	0.99025
Pcordatum_s4234_g45801	1.58152	0.961035	5.51267	0.030191	0.098184	0.295371	0.515657	0.481682	0.654449	-0.665665	2.72505	0.115679	0.466317	3.91245	65.3007	1.76e-07	9.59e-07	2.95429	38.122	7.03e-06	2.69e-05	-0.958165	5.87388	0.025828	0.175983
Pcordatum_s4234_g45802	0.178857	0.766829	2.57804	0.125311	0.258653	0.249185	0.266986	0.61149	0.755035	-0.517645	1.21759	0.283999	0.654509	2.50633	20.8919	0.000223	0.000513	2.2788	17.1286	0.000588	0.001411	-0.227536	0.249965	0.623001	0.827503
Pcordatum_s4235_g45806	3.50768	-0.083069	0.165102	0.689112	0.795354	-0.013214	0.004176	0.949163	0.97292	0.069855	0.116954	0.736173	0.915258	0.660128	10.0255	0.005155	0.008766	0.834687	15.9615	0.000795	0.00185	0.174559	0.73061	0.403497	0.676873
Pcordatum_s4235_g45807	0.149126	0.411598	0.680481	0.419944	0.574502	0.398386	0.631583	0.436865	0.618464	-0.013212	0.000726	0.978786	0.993554	-1.3156	6.93028	0.016656	0.02543	-0.295092	0.369405	0.550726	0.609583	1.02051	4.37413	0.050553	0.241055
Pcordatum_s4235_g45809	5.73727	-0.952849	19.5666	0.000302	0.003844	-0.518813	5.87945	0.025641	0.114396	0.434035	4.11032	0.057128	0.348725	-2.71353	142.942	3.39e-10	9.59e-09	-2.08813	88.8479	1.57e-08	1.55e-07	0.625393	8.51117	0.008942	0.115157
Pcordatum_s4235_g45810	1.88498	1.04991	8.55264	0.008878	0.041616	0.587574	2.67869	0.118618	0.286356	-0.462335	1.71414	0.206497	0.579121	1.46222	15.4152	0.000949	0.001893	1.2232	10.8178	0.00397	0.007809	-0.23902	0.466163	0.503229	0.751311
Pcordatum_s4235_g45811	4.29579	-0.070763	0.088136	0.769849	0.852507	0.256405	1.15745	0.295748	0.489906	0.327168	1.88696	0.185871	0.55712	-1.11812	21.5169	0.000188	0.000441	-0.712023	8.85584	0.007892	0.014442	0.406096	2.90242	0.105091	0.347151
Pcordatum_s4235_g45812	-2.22643	0.04072	0.002706	0.959069	0.975552	-1.12873	1.70313	0.207898	0.397837	-1.16945	1.90222	0.184297	0.554703	-1.88841	5.22297	0.034301	0.0491	-2.03381	5.76904	0.027016	0.043157	-0.145397	0.027405	0.870313	0.949998
Pcordatum_s4236_g45814	-0.338564	0.293541	0.496302	0.489815	0.636041	0.194054	0.212632	0.650033	0.78266	-0.099487	0.058638	0.811299	0.941878	0.208857	0.261075	0.615365	0.660908	0.134827	0.107814	0.746297	0.788096	-0.07403	0.035925	0.851714	0.941931
Pcordatum_s4236_g45815	-1.34605	1.00386	4.03728	0.059153	0.156105	0.757598	2.21455	0.153374	0.333468	-0.246261	0.277083	0.604804	0.858308	0.821632	3.09556	0.094846	0.123743	0.236822	0.246774	0.625141	0.678726	-0.58481	1.85518	0.189355	0.467303
Pcordatum_s4236_g45818	6.66804	-0.5144	5.17044	0.035066	0.108793	-0.68262	9.06477	0.007328	0.051862	-0.168219	0.555052	0.465598	0.785193	-1.45029	39.694	5.34e-06	1.85e-05	-1.60986	48.4507	1.42e-06	6.6e-06	-0.159574	0.499195	0.488637	0.741182
Pcordatum_s4236_g45819	0.240506	0.065262	0.013718	0.908025	0.944916	0.332627	0.358556	0.55658	0.714409	0.267365	0.23493	0.633588	0.871836	-1.99732	12.0222	0.002665	0.004824	-0.877525	2.52324	0.129144	0.171855	1.1198	3.93271	0.06242	0.267095
Pcordatum_s4236_g45821	4.33971	-0.403974	0.852377	0.36778	0.525946	-0.932242	4.45306	0.048717	0.168301	-0.528268	1.44216	0.244958	0.617756	1.18775	7.19175	0.014998	0.023087	0.252973	0.332754	0.571003	0.628596	-0.934772	4.55175	0.046527	0.232252
Pcordatum_s4236_g45822	4.93891	0.660527	10.5759	0.004257	0.024942	0.428584	4.46863	0.048185	0.167138	-0.231943	1.3177	0.26547	0.638014	0.698204	11.5849	0.003031	0.005422	1.13785	30.364	2.72e-05	8.98e-05	0.439649	4.71002	0.043075	0.224202
Pcordatum_s4236_g45823	4.3567	0.232089	1.2712	0.273792	0.433695	0.478484	5.38978	0.031707	0.13041	0.246394	1.43926	0.245229	0.618003	0.557787	7.18622	0.014922	0.02298	1.01178	23.3842	0.00012	0.000337	0.453999	4.87511	0.039937	0.216207
Pcordatum_s4236_g45824	1.99072	0.170528	0.11641	0.73681	0.829476	-0.207519	0.169869	0.68497	0.807406	-0.378047	0.568734	0.460266	0.782241	-0.824154	2.77508	0.112604	0.144637	-0.882471	3.16189	0.091836	0.127195	-0.058317	0.014111	0.906724	0.964784
Pcordatum_s4237_g45825	0.495987	0.287066	0.831771	0.373361	0.531033	0.892194	8.11593	0.010375	0.064926	0.605128	3.85859	0.064521	0.366187	-0.322165	1.02143	0.325071	0.376278	0.196084	0.383571	0.543166	0.602499	0.51825	2.83462	0.108862	0.35304
Pcordatum_s4237_g45826	-1.23649	1.51592	15.0057	0.001047	0.009221	1.86447	22.9201	0.000133	0.003628	0.348551	1.00639	0.328565	0.69115	2.16151	21.1822	0.000202	0.000469	2.36958	25.6054	7.27e-05	0.000216	0.208071	0.354694	0.581985	0.802561
Pcordatum_s4237_g45828	6.24209	-0.495754	5.3792	0.031897	0.102011	-0.567294	7.0302	0.015916	0.085253	-0.07154	0.112447	0.741118	0.916813	-1.76925	65.0433	1.7e-07	9.29e-07	-1.92609	76.2599	5.18e-08	4.01e-07	-0.156832	0.540004	0.471571	0.728212
Pcordatum_s4237_g45829	3.47359	-0.561279	4.05732	0.058753	0.155493	0.801247	8.43753	0.009259	0.060269	1.36253	23.7763	0.000113	0.015242	-2.30288	66.592	1.51e-07	8.42e-07	-2.23843	63.1218	2.23e-07	1.35e-06	0.064451	0.056383	0.814917	0.926066
Pcordatum_s4238_g45831	0.586864	-0.727327	3.01045	0.099378	0.221882	0.183188	0.199331	0.660449	0.790224	0.910515	4.74679	0.042524	0.305918	-0.832744	3.78128	0.067212	0.090601	-0.243338	0.330592	0.572246	0.629817	0.589406	1.98885	0.175073	0.448606
Pcordatum_s4238_g45833	-0.122192	-1.1005	3.70442	0.069806	0.174835	-0.642124	1.3033	0.268191	0.462218	0.458378	0.627057	0.438485	0.768071	0.710695	1.51454	0.233885	0.279907	0.696029	1.44287	0.244847	0.301566	-0.014666	0.000742	0.978554	0.992393
Pcordatum_s4238_g45834	2.46306	-0.496332	1.45993	0.242178	0.399868	-1.09722	6.9015	0.01685	0.088355	-0.600893	2.08763	0.165242	0.532709	1.28468	9.42354	0.006455	0.010753	0.287819	0.478387	0.497753	0.558963	-0.996861	5.94286	0.025079	0.173347
Pcordatum_s4239_g45837	5.24148	0.631972	12.3976	0.002326	0.016217	0.582817	10.5504	0.004295	0.036814	-0.049156	0.075857	0.78601	0.932489	0.951015	27.6333	4.72e-05	0.000128	0.819683	20.5981	0.000233	0.000613	-0.131332	0.542296	0.470615	0.727766
Pcordatum_s4239_g45843	4.74066	0.479328	1.97051	0.176977	0.325021	0.030698	0.008089	0.929306	0.961684	-0.44863	1.72894	0.204632	0.577069	0.674522	3.88613	0.063851	0.086526	0.822808	5.75835	0.02714	0.043333	0.148286	0.191649	0.666622	0.85339
Pcordatum_s424_g10587	6.50777	-0.27181	1.66491	0.212692	0.366231	-0.008535	0.001644	0.968085	0.982834	0.263275	1.56274	0.226706	0.600851	-0.921109	18.8108	0.000368	0.000807	-0.706501	11.1406	0.003522	0.007016	0.214607	1.03787	0.321338	0.60687
Pcordatum_s424_g10589	1.58735	1.73099	25.7189	7.27e-05	0.001456	1.00466	8.67393	0.00846	0.056939	-0.726327	4.98218	0.038153	0.291681	4.58391	123.997	1.19e-09	1.98e-08	3.71043	82.7814	2.89e-08	2.51e-07	-0.873487	7.55602	0.012956	0.133096
Pcordatum_s424_g10590	0.418761	0.788749	5.05642	0.036788	0.112476	-0.200128	0.310659	0.583882	0.735285	-0.988878	7.90098	0.011268	0.165605	3.12323	55.0783	5.52e-07	2.54e-06	2.73629	42.0273	3.52e-06	1.46e-05	-0.386941	1.32005	0.265057	0.552179
Pcordatum_s424_g10591	0.073511	-0.343622	0.631802	0.436786	0.589645	-0.428363	0.97077	0.337215	0.530268	-0.08474	0.037626	0.848313	0.953486	-0.505222	1.40518	0.25088	0.298253	-0.206059	0.235348	0.633288	0.686465	0.299163	0.518417	0.480527	0.735365
Pcordatum_s424_g10592	3.4475	0.18285	0.388538	0.540687	0.678353	-0.113164	0.148112	0.70474	0.821009	-0.296014	1.0178	0.326071	0.689332	1.15093	14.9588	0.001082	0.002132	0.397962	1.81291	0.194445	0.246326	-0.752965	6.63611	0.018773	0.154828
Pcordatum_s424_g10593	5.39243	1.10813	23.0829	0.000131	0.002133	0.658982	8.2729	0.009822	0.062608	-0.449145	3.88137	0.063912	0.365055	1.71088	52.1073	8.5e-07	3.68e-06	2.43915	101.232	5.94e-09	7.38e-08	0.728262	10.1407	0.004983	0.092934
Pcordatum_s424_g10594	0.114196	0.152022	0.179039	0.677023	0.786342	0.201978	0.313784	0.582012	0.733958	0.049956	0.019795	0.889615	0.967708	-0.790798	4.77509	0.041806	0.058829	-0.089034	0.062309	0.805602	0.839289	0.701764	3.98171	0.060765	0.263727
Pcordatum_s424_g10596	0.018213	-0.473865	1.40795	0.250326	0.408542	-0.232217	0.341261	0.566118	0.72153	0.241649	0.365274	0.55289	0.831754	-0.736545	3.40694	0.080895	0.107228	-0.55344	1.92959	0.181206	0.231414	0.183105	0.219062	0.645191	0.840949
Pcordatum_s424_g10597	-0.702127	-0.613526	2.73676	0.11474	0.243736	-0.651214	3.02695	0.098314	0.256369	-0.037688	0.010105	0.920996	0.977071	-1.0206	6.8688	0.016958	0.025845	-0.64161	2.78004	0.112095	0.151667	0.378995	0.999785	0.330118	0.613936
Pcordatum_s4240_g45844	1.4087	2.07012	35.141	1.15e-05	0.000439	1.12885	10.4918	0.004413	0.03747	-0.941267	8.18222	0.010166	0.157897	5.22901	129.846	8.01e-10	1.55e-08	4.90319	114.083	2.29e-09	3.69e-08	-0.325826	1.04256	0.320339	0.60621
Pcordatum_s4240_g45845	7.17182	-0.176827	0.622638	0.44004	0.592709	-0.115359	0.265081	0.612732	0.75581	0.061468	0.075289	0.786819	0.932755	-0.317368	2.00042	0.173825	0.214372	-0.097853	0.190516	0.667527	0.717734	0.219515	0.959457	0.33993	0.622949
Pcordatum_s4240_g45846	9.47066	-0.21339	1.28634	0.271045	0.430473	0.156031	0.688079	0.417275	0.601479	0.36942	3.84862	0.064837	0.367021	-0.778811	16.9444	0.000604	0.001259	-0.452086	5.75496	0.027035	0.043184	0.326725	3.01212	0.099083	0.336689
Pcordatum_s4240_g45847	1.21762	-1.09013	14.4799	0.001223	0.010297	-0.902776	10.0073	0.005188	0.041473	0.18735	0.425272	0.522248	0.815992	-1.7219	35.4213	1.06e-05	3.39e-05	-2.12102	51.5535	8.79e-07	4.35e-06	-0.399122	1.90268	0.184042	0.459899
Pcordatum_s4240_g45848	3.15995	0.278265	0.540835	0.471319	0.620007	0.383567	1.02605	0.324168	0.518503	0.105302	0.078097	0.782998	0.931612	1.40756	11.8357	0.002831	0.005098	2.70475	41.6362	3.98e-06	1.63e-05	1.29719	11.3869	0.003281	0.081928
Pcordatum_s4241_g45850	-1.66438	-0.764326	1.35716	0.25885	0.417574	-0.293177	0.209172	0.652749	0.784601	0.471149	0.5051	0.486143	0.796917	-0.668016	1.05104	0.318504	0.369515	-1.13698	2.85713	0.107769	0.14647	-0.468962	0.526419	0.477206	0.732798
Pcordatum_s4241_g45851	-2.01094	0.622527	1.36701	0.257005	0.415723	0.285938	0.267911	0.610802	0.754597	-0.336589	0.431299	0.519348	0.814171	-2.21068	19.1905	0.000332	0.000736	-1.78941	13.1099	0.001857	0.003957	0.421266	0.659966	0.426787	0.695307
Pcordatum_s4241_g45852	6.72428	1.7183	42.8434	3.3e-06	0.000205	0.916307	12.6435	0.002185	0.023568	-0.801998	9.76321	0.005719	0.121478	1.55886	35.5268	1.1e-05	3.49e-05	1.24918	23.163	0.00013	0.000364	-0.309674	1.47353	0.240077	0.526018
Pcordatum_s4241_g45853	1.3471	-0.656756	2.45219	0.134327	0.271005	-0.573523	1.86959	0.187926	0.374219	0.083233	0.03898	0.845645	0.952813	-0.613362	2.21755	0.15332	0.191294	-0.926055	4.95843	0.038619	0.059178	-0.312692	0.582509	0.454965	0.715913
Pcordatum_s4241_g45855	0.62151	1.33362	11.9978	0.002673	0.01791	0.775714	3.99038	0.060638	0.191975	-0.557906	2.27117	0.148638	0.511718	3.7764	67.9948	1.27e-07	7.27e-07	2.82805	38.0016	7.05e-06	2.69e-05	-0.948355	6.89903	0.016829	0.147563
Pcordatum_s4241_g45857	1.01189	1.39861	15.8144	0.000836	0.007896	0.95931	7.37841	0.013865	0.078279	-0.439295	1.69734	0.208521	0.581687	3.25996	69.3197	1.07e-07	6.3e-07	2.29883	34.8832	1.19e-05	4.3e-05	-0.961121	8.46327	0.009129	0.116124
Pcordatum_s4241_g45858	1.86937	0.767599	4.13794	0.056543	0.151422	0.39321	1.07536	0.313118	0.507492	-0.374389	1.00845	0.328245	0.690913	0.708775	3.66006	0.071356	0.09563	-0.128381	0.11922	0.733781	0.777042	-0.837157	5.23085	0.034181	0.200093
Pcordatum_s4242_g45862	0.195858	-1.28463	5.71256	0.027681	0.092638	-0.737132	1.96801	0.177239	0.362179	0.547501	1.0189	0.325816	0.688983	0.344145	0.429503	0.520309	0.570348	-0.512593	0.91256	0.351768	0.413895	-0.856738	2.74952	0.114163	0.36183
Pcordatum_s4242_g45863	1.93112	0.52496	2.89309	0.105636	0.231282	-0.004986	0.000258	0.987344	0.993117	-0.529946	2.95975	0.101973	0.442464	2.05747	40.5343	4.62e-06	1.63e-05	1.23519	14.9309	0.001082	0.00244	-0.822285	7.417	0.013672	0.135507
Pcordatum_s4242_g45864	6.99063	0.075981	0.080627	0.779607	0.859308	0.138137	0.266415	0.611868	0.755205	0.062156	0.053982	0.818827	0.943971	0.88576	10.7405	0.004076	0.007097	1.0557	15.1626	0.00102	0.002315	0.169939	0.403293	0.533179	0.771499
Pcordatum_s4242_g45866	1.2307	-0.146624	0.090147	0.767342	0.850707	-1.50957	8.50231	0.009046	0.059433	-1.36294	6.99519	0.016226	0.19643	4.84126	62.8483	2.33e-07	1.22e-06	2.04391	11.2722	0.003408	0.006814	-2.79736	30.6917	2.67e-05	0.018176
Pcordatum_s4243_g45868	-0.876766	-1.61215	4.6482	0.044496	0.128149	0.218823	0.101256	0.753895	0.853466	1.83097	6.06822	0.023779	0.235386	1.04513	1.96056	0.178021	0.219051	0.697073	0.852069	0.367865	0.430205	-0.348059	0.269562	0.609789	0.819238
Pcordatum_s4243_g45871	-1.2551	0.070917	0.025726	0.87429	0.922803	-0.064831	0.021027	0.886255	0.935894	-0.135748	0.095873	0.760261	0.923981	0.900767	3.08336	0.095452	0.124433	0.909521	3.10449	0.094406	0.130343	0.008754	0.000391	0.984441	0.994593
Pcordatum_s4243_g45872	-0.320321	0.165545	0.306015	0.586685	0.716171	-0.144895	0.228553	0.667411	0.795087	-0.31044	1.08254	0.311388	0.67738	1.95782	29.9399	2.96e-05	8.43e-05	1.89329	27.7205	4.63e-05	0.000144	-0.064537	0.047914	0.829104	0.931994
Pcordatum_s4244_g45875	4.27979	0.139226	0.383977	0.542955	0.680239	-0.231093	1.05343	0.317807	0.512133	-0.370319	2.70944	0.11645	0.46751	-0.599892	7.09711	0.015465	0.023747	-0.796096	12.406	0.00232	0.004831	-0.196204	0.765408	0.392734	0.667364
Pcordatum_s4245_g45876	2.7432	0.661051	7.34626	0.014	0.057511	0.563374	5.33611	0.032469	0.132404	-0.097677	0.163888	0.690193	0.896168	1.78136	47.1661	1.62e-06	6.46e-06	2.04633	61.5364	2.49e-07	1.48e-06	0.264973	1.20829	0.285612	0.573653
Pcordatum_s4245_g45877	1.87679	1.19793	12.8428	0.002052	0.0148	0.902812	7.31961	0.014256	0.079649	-0.295122	0.82247	0.376135	0.727663	3.04933	58.9205	3.7e-07	1.8e-06	3.2978	68.4846	1.24e-07	8.25e-07	0.24847	0.580591	0.455697	0.716412
Pcordatum_s4245_g45878	-0.362031	-0.216055	0.334702	0.569802	0.702166	-0.279146	0.55242	0.46656	0.642418	-0.063091	0.028306	0.868197	0.960265	0.30323	0.58134	0.455292	0.507134	0.247496	0.381965	0.544003	0.603309	-0.055735	0.022354	0.882749	0.955025
Pcordatum_s4245_g45879	-0.061788	0.431069	2.06452	0.167273	0.313165	0.318516	1.11617	0.304193	0.498472	-0.112552	0.145175	0.707481	0.903714	1.39427	17.1173	0.000576	0.001206	1.58017	21.9489	0.000167	0.000456	0.185894	0.401745	0.533861	0.771912
Pcordatum_s4245_g45880	-0.581857	1.06919	7.27745	0.014388	0.058636	0.802891	4.03715	0.059156	0.189066	-0.266295	0.497066	0.489475	0.798449	1.46595	11.1282	0.003529	0.006229	1.26321	8.14817	0.010248	0.018248	-0.20274	0.2877	0.598017	0.811869
Pcordatum_s4246_g45884	5.1051	-0.912257	17.0952	0.000581	0.006086	-1.45529	42.285	3.41e-06	0.000332	-0.543032	6.06155	0.023724	0.23507	-2.705	135.525	5.26e-10	1.22e-08	-3.33385	194.325	2.53e-11	2.76e-09	-0.62885	8.10987	0.010409	0.122581
Pcordatum_s4246_g45885	-0.602561	-0.414242	0.489783	0.492742	0.638523	-1.27638	4.19286	0.055081	0.181425	-0.862134	1.92093	0.182254	0.552347	3.72774	23.8177	0.000112	0.000276	1.96328	5.95582	0.024941	0.040241	-1.76446	8.93539	0.007706	0.109156
Pcordatum_s4246_g45886	-1.49132	-0.421573	0.754084	0.396187	0.552502	0.063307	0.017682	0.895633	0.941953	0.48488	1.02526	0.324189	0.687621	0.94307	3.23457	0.088251	0.116016	0.550893	1.05468	0.317526	0.378764	-0.392177	0.721052	0.406532	0.679246
Pcordatum_s4246_g45887	0.80588	-0.336842	1.28129	0.271957	0.431544	0.34842	1.39725	0.251989	0.445849	0.685262	5.36939	0.031994	0.269655	0.429239	1.8732	0.187318	0.229343	1.00981	10.4203	0.004492	0.008722	0.580566	3.87551	0.063989	0.270546
Pcordatum_s4246_g45888	0.691487	0.108949	0.101503	0.753568	0.841527	0.439502	1.66315	0.21292	0.403349	0.330553	0.955839	0.340732	0.701376	1.5117	15.8097	0.000832	0.001683	1.76926	21.618	0.000182	0.000492	0.257558	0.585155	0.453857	0.715112
Pcordatum_s4246_g45889	1.53767	1.38062	19.6038	0.0003	0.003823	0.562238	3.24261	0.087909	0.239974	-0.818387	7.26155	0.014491	0.186717	3.24383	85.2193	2.17e-08	1.69e-07	2.5408	53.1818	7.12e-07	3.64e-06	-0.703034	5.57282	0.029276	0.186495
Pcordatum_s4246_g45891	-2.28205	-1.12367	3.74927	0.068082	0.171819	-0.333707	0.366633	0.552119	0.710868	0.789961	1.79752	0.196063	0.567855	-2.45646	20.3006	0.000251	0.00057	-2.03891	14.5561	0.001195	0.002669	0.417551	0.522394	0.478759	0.734011
Pcordatum_s4247_g45892	2.81547	0.535824	5.01322	0.037512	0.114018	0.370523	2.39644	0.138358	0.313603	-0.165301	0.484086	0.495129	0.800866	1.09342	19.5772	0.000301	0.000673	0.988928	16.0145	0.000783	0.001824	-0.104491	0.193103	0.665379	0.852802
Pcordatum_s4247_g45893	-1.27182	-0.226128	0.072333	0.79095	0.867419	-0.991859	1.19284	0.288795	0.483169	-0.765731	0.708243	0.410788	0.750421	2.69428	11.5802	0.003078	0.005499	0.306571	0.130009	0.722512	0.767045	-2.38771	11.2624	0.00342	0.082862
Pcordatum_s4247_g45896	-0.538586	-0.083878	0.015997	0.900718	0.940148	-1.24429	2.93694	0.103301	0.263937	-1.16041	2.62844	0.121904	0.476015	3.71695	25.5498	7.64e-05	0.000196	1.57243	4.22848	0.054155	0.079771	-2.14452	12.4722	0.002307	0.073381
Pcordatum_s4247_g45897	0.118272	0.185975	0.083402	0.775954	0.856769	-0.534535	0.633997	0.436004	0.617851	-0.72051	1.19225	0.28891	0.659172	5.85661	44.427	2.6e-06	9.76e-06	3.95064	18.5796	0.000399	0.000996	-1.90597	10.2699	0.00479	0.091705
Pcordatum_s4248_g45898	0.978119	-0.399712	0.913834	0.35144	0.510745	-0.754111	3.1721	0.091352	0.245312	-0.354399	0.701376	0.413023	0.75175	-0.183653	0.181969	0.674615	0.716035	0.139993	0.106181	0.748195	0.789704	0.323646	0.598086	0.449091	0.711625
Pcordatum_s4248_g45899	0.322936	0.585533	2.94866	0.102455	0.226711	0.599419	3.0723	0.096005	0.252714	0.013886	0.001735	0.96722	0.990308	0.389367	1.17244	0.292656	0.342555	0.979224	7.49546	0.013199	0.02286	0.589858	3.10341	0.094459	0.328723
Pcordatum_s4248_g45902	0.506933	0.615013	3.33482	0.083828	0.198315	0.433058	1.63816	0.216219	0.407009	-0.181955	0.302616	0.588754	0.84953	2.60397	43.0223	3.02e-06	1.11e-05	2.3505	34.8317	1.18e-05	4.26e-05	-0.253478	0.598232	0.448915	0.711566
Pcordatum_s4248_g45903	3.46169	0.000918	1.28e-05	0.997188	0.998193	0.36654	2.03835	0.169951	0.353353	0.365623	2.04118	0.16967	0.538628	-3.02572	123.309	1.21e-09	2e-08	-3.15499	132.065	6.89e-10	1.66e-08	-0.129278	0.252538	0.621191	0.826476
Pcordatum_s4249_g45906	-0.982997	0.222532	0.139021	0.714009	0.813191	-0.801501	1.58447	0.22566	0.417708	-1.02403	2.6992	0.119342	0.472004	8.70742	48.8454	2.6e-06	9.75e-06	7.75633	33.3563	2.53e-05	8.42e-05	-0.951094	3.29649	0.08767	0.316602
Pcordatum_s4249_g45907	-0.917221	0.686288	1.76326	0.200337	0.352805	0.267818	0.254408	0.61993	0.761121	-0.41847	0.685864	0.418109	0.754434	-0.908536	3.31681	0.084753	0.111893	-0.678135	1.85884	0.189087	0.240394	0.230401	0.222851	0.642385	0.839055
Pcordatum_s4249_g45908	3.15185	0.814508	10.5157	0.004352	0.025308	0.447025	3.17701	0.090936	0.24471	-0.367483	2.1795	0.156513	0.521043	0.837588	10.7135	0.004067	0.007084	1.26123	24.0181	0.000104	0.000297	0.423646	2.90197	0.105044	0.347088
Pcordatum_s4249_g45909	0.861197	1.81929	22.5601	0.000148	0.002334	1.67634	19.1267	0.000344	0.006773	-0.142946	0.159372	0.694297	0.897596	1.6799	15.863	0.00083	0.001678	3.0099	50.7815	1.03e-06	4.99e-06	1.33001	13.5221	0.001655	0.067755
Pcordatum_s425_g10600	0.052605	1.76106	12.7037	0.002144	0.015275	1.54168	9.6255	0.006006	0.045618	-0.219381	0.230677	0.636659	0.873302	2.39731	18.1389	0.000448	0.000962	2.88563	26.4681	6.27e-05	0.000189	0.48832	1.18115	0.291097	0.57865
Pcordatum_s425_g10601	2.10807	0.00275	0.000106	0.99191	0.995323	-0.183545	0.466315	0.503055	0.672702	-0.186295	0.48395	0.495188	0.800866	0.522056	3.64203	0.0718	0.09617	0.201461	0.539532	0.471732	0.533684	-0.320596	1.43735	0.245531	0.53203
Pcordatum_s425_g10603	4.69194	0.139041	0.276143	0.60549	0.731082	0.034463	0.016957	0.897802	0.943154	-0.104578	0.156457	0.696969	0.89869	1.30711	23.1503	0.000131	0.000317	1.30476	23.0543	0.000133	0.000372	-0.002348	7.9e-05	0.993003	0.997464
Pcordatum_s425_g10605	7.1996	0.762915	11.6477	0.002997	0.019325	0.675722	9.15816	0.00708	0.050802	-0.087193	0.154047	0.69917	0.899678	0.872644	15.1372	0.001021	0.002023	1.22795	29.5619	3.28e-05	0.000106	0.355307	2.55219	0.127033	0.381773
Pcordatum_s425_g10607	-0.697886	-0.553617	2.83132	0.109054	0.236005	-1.01076	8.96287	0.007553	0.052895	-0.457148	1.81845	0.193594	0.565198	-0.643851	3.56515	0.07461	0.099613	-1.11651	10.1281	0.004973	0.00956	-0.472662	1.92795	0.181291	0.456594
Pcordatum_s425_g10608	2.56103	-0.029246	0.020262	0.888329	0.931824	0.017017	0.006852	0.934909	0.965364	0.046263	0.050899	0.823951	0.94553	0.424812	4.11379	0.057013	0.078049	0.410148	3.82568	0.06557	0.094486	-0.014664	0.005116	0.94374	0.979739
Pcordatum_s425_g10610	2.71027	0.279343	0.694157	0.415394	0.570234	0.191215	0.324716	0.575651	0.728867	-0.088128	0.069628	0.7948	0.9361	1.40379	15.9058	0.000825	0.001669	1.36924	15.1202	0.001033	0.00234	-0.034554	0.010715	0.918669	0.970106
Pcordatum_s425_g10611	6.36472	-1.22713	19.5954	0.000308	0.003887	-1.17324	17.9519	0.000471	0.008356	0.053891	0.038823	0.845951	0.952832	-1.89365	44.8401	2.44e-06	9.25e-06	-2.39304	68.9831	1.18e-07	7.89e-07	-0.499396	3.29617	0.085706	0.312921
Pcordatum_s425_g10612	2.97958	-0.272217	1.76093	0.200474	0.352991	0.190548	0.8673	0.363564	0.554236	0.462766	5.09969	0.036079	0.284812	-0.664756	10.3653	0.004578	0.007891	-0.331822	2.60131	0.123513	0.165224	0.332934	2.6462	0.12052	0.372062
Pcordatum_s425_g10613	-2.18647	2.72764	5.46618	0.030811	0.09956	2.35612	3.77414	0.067448	0.204253	-0.371521	0.172876	0.682357	0.892847	1.8762	2.02378	0.171516	0.211761	2.52389	3.9945	0.06058	0.088137	0.647685	0.534181	0.474021	0.730229
Pcordatum_s425_g10614	-1.24639	0.512004	0.693723	0.41681	0.571571	-1.23098	3.12453	0.095633	0.252073	-1.74298	6.688	0.019563	0.215819	8.53729	42.6811	5.96e-06	2.04e-05	6.6454	18.5479	0.00051	0.001241	-1.89189	10.6627	0.004711	0.091266
Pcordatum_s425_g10615	1.4402	-0.067757	0.019448	0.890599	0.933443	-1.55768	9.23876	0.0069	0.049992	-1.48992	8.48289	0.009112	0.14959	0.477135	0.969465	0.337532	0.388996	-0.858338	3.01163	0.099316	0.136324	-1.33547	7.48326	0.013365	0.134184
Pcordatum_s4250_g45912	1.49632	1.55405	12.7355	0.002123	0.015176	0.784488	3.27143	0.086799	0.238189	-0.769565	3.33387	0.084072	0.407137	3.62672	48.2155	1.5e-06	6.03e-06	2.75563	28.0147	4.54e-05	0.000142	-0.871093	4.25906	0.053375	0.247218
Pcordatum_s4250_g45913	3.49916	0.207606	0.969395	0.337391	0.497393	0.785052	13.7718	0.001514	0.018274	0.577445	7.53193	0.013011	0.177318	-0.105081	0.244214	0.62693	0.671939	0.6082	8.17092	0.01016	0.01811	0.713281	11.4315	0.003189	0.08113
Pcordatum_s4250_g45914	2.97073	-2.3648	54.7471	6.22e-07	8.42e-05	-4.57588	152.669	2.26e-10	3.39e-07	-2.21108	37.6296	7.64e-06	0.002722	-5.4795	225.624	8.36e-12	2.05e-09	-6.55467	279.707	1.31e-12	1.07e-09	-1.07518	8.82149	0.008035	0.110383
Pcordatum_s4250_g45915	3.00872	-2.94844	60.7487	2.97e-07	6.35e-05	-2.99298	61.9602	2.58e-07	5.31e-05	-0.044546	0.014388	0.905816	0.972181	-4.64778	131.767	7.58e-10	1.5e-08	-4.95353	143.533	3.76e-10	1.14e-08	-0.305751	0.651162	0.429963	0.697533
Pcordatum_s4250_g45916	0.847585	-0.298399	0.996349	0.330929	0.491168	-0.495376	2.70481	0.11674	0.28334	-0.196977	0.428188	0.520841	0.815012	-1.91077	37.9605	6.83e-06	2.3e-05	-1.09153	13.1105	0.001857	0.003957	0.819242	7.23957	0.014607	0.138909
Pcordatum_s4250_g45917	5.7977	-0.473363	5.07856	0.036428	0.111769	-0.232845	1.23337	0.280825	0.47489	0.240518	1.3152	0.265913	0.638196	-2.28679	108.78	3.13e-09	3.84e-08	-2.08761	91.9406	1.19e-08	1.25e-07	0.199181	0.901317	0.354535	0.634948
Pcordatum_s4252_g45922	-0.620065	1.70121	9.88071	0.005487	0.029752	0.143483	0.06105	0.807568	0.888226	-1.55773	8.78883	0.008133	0.142595	6.43495	59.0605	3.64e-07	1.77e-06	5.59649	41.3028	4.2e-06	1.7e-05	-0.838452	3.31989	0.084674	0.310986
Pcordatum_s4252_g45923	3.61697	-0.236599	0.34355	0.564879	0.698305	-0.872138	4.55722	0.046409	0.163818	-0.635539	2.43519	0.135603	0.495771	2.62148	36.8828	8.67e-06	2.83e-05	1.5816	14.1956	0.001356	0.002988	-1.03988	6.65094	0.018659	0.154394
Pcordatum_s4252_g45925	1.79525	-0.026559	0.005781	0.940212	0.964294	0.267135	0.585742	0.453736	0.63204	0.293694	0.712654	0.409361	0.74946	-0.903352	6.42538	0.020477	0.030696	-0.329016	0.869367	0.363155	0.425514	0.574336	2.67767	0.118684	0.36905
Pcordatum_s4253_g45928	4.28774	-0.345758	0.948647	0.342643	0.502165	1.14924	10.3279	0.004695	0.039026	1.495	17.1918	0.000578	0.038043	-0.397044	1.22617	0.282361	0.331595	0.872664	5.90809	0.025453	0.040968	1.26971	12.4698	0.002309	0.073381
Pcordatum_s4253_g45929	2.6965	-0.116057	0.144425	0.708254	0.809276	-0.405806	1.74753	0.202321	0.391475	-0.289749	0.894482	0.35647	0.712449	-1.21963	15.8114	0.000847	0.001709	-1.39259	20.3549	0.000254	0.000664	-0.172957	0.324453	0.575804	0.798718
Pcordatum_s4253_g45930	3.15963	0.876814	21.0978	0.000206	0.002934	0.599959	9.90748	0.005374	0.042383	-0.276855	2.15818	0.158425	0.523994	1.60946	67.0252	1.33e-07	7.55e-07	1.43794	53.7925	6.52e-07	3.36e-06	-0.171522	0.837825	0.371665	0.649891
Pcordatum_s4253_g45931	2.88504	0.897273	13.91	0.001451	0.011607	0.710201	8.72421	0.00825	0.055945	-0.187072	0.622138	0.440133	0.769172	0.709134	8.61085	0.008606	0.013952	0.914071	14.2385	0.001314	0.002905	0.204937	0.754411	0.396087	0.670045
Pcordatum_s4254_g45932	-0.540377	-0.682882	1.68182	0.210644	0.364212	-1.13925	4.43237	0.049191	0.169318	-0.456371	0.699539	0.413625	0.752167	2.25667	13.8423	0.001508	0.002881	1.07327	2.96058	0.10202	0.139575	-1.1834	5.17154	0.035095	0.202832
Pcordatum_s4254_g45933	-1.77228	-0.884718	1.07866	0.312397	0.472544	0.378249	0.228923	0.637936	0.773924	1.26297	2.36286	0.141202	0.503297	-2.52529	12.504	0.002284	0.004199	-2.60266	12.8681	0.002036	0.004299	-0.077372	0.010542	0.919328	0.97042
Pcordatum_s4254_g45934	4.50499	-0.038631	0.023302	0.880327	0.926884	0.268339	1.1241	0.302695	0.497204	0.30697	1.47338	0.240094	0.613715	0.722817	7.94856	0.011154	0.017667	0.961836	13.9788	0.001446	0.003166	0.239019	0.894812	0.356379	0.636842
Pcordatum_s4255_g45935	-0.522828	1.14915	2.96379	0.101848	0.225764	-0.74792	0.982616	0.334358	0.527937	-1.89707	7.31438	0.014285	0.185552	5.88772	39.5508	5.56e-06	1.91e-05	4.79505	24.3169	0.0001	0.000288	-1.09268	3.65903	0.071393	0.285733
Pcordatum_s4255_g45938	-1.85085	0.086752	0.015767	0.901431	0.940597	-0.657749	0.812687	0.378918	0.568568	-0.7445	1.08905	0.310133	0.676003	0.718405	1.35221	0.259678	0.307685	-0.206837	0.102691	0.752216	0.793119	-0.925242	2.56522	0.12618	0.380647
Pcordatum_s4255_g45939	3.2772	-0.702935	9.51723	0.006175	0.032277	-0.494751	4.74763	0.042336	0.155285	0.208184	0.832385	0.373189	0.72532	-3.26901	186.278	3.56e-11	3.65e-09	-3.64153	222.006	7.88e-12	1.68e-09	-0.372521	2.7313	0.115079	0.363324
Pcordatum_s4255_g45941	-0.230734	-1.16883	3.95155	0.061852	0.16103	-1.02842	3.07212	0.096222	0.253154	0.140411	0.053789	0.819145	0.944101	-2.66719	20.3067	0.000257	0.000584	-2.1147	13.3791	0.001737	0.003729	0.552493	0.880064	0.360286	0.640564
Pcordatum_s4256_g45946	0.887527	-0.488824	2.2306	0.151972	0.293686	-0.211511	0.421321	0.524166	0.689665	0.277313	0.716932	0.407851	0.748415	-0.690184	4.71404	0.042996	0.06034	-1.37702	17.906	0.000465	0.001142	-0.686835	4.62557	0.044789	0.2281
Pcordatum_s4256_g45947	-1.453	-0.946432	2.47651	0.132525	0.268547	-1.2171	3.88469	0.063895	0.198021	-0.270668	0.182053	0.674545	0.889359	3.09204	14.4494	0.001257	0.00244	2.10143	6.01907	0.02428	0.039276	-0.990612	2.83871	0.108834	0.353013
Pcordatum_s4257_g45949	1.16753	-0.68975	2.11363	0.162768	0.307419	-0.575105	1.4681	0.240914	0.433961	0.114645	0.057577	0.813009	0.942599	2.37108	21.9388	0.000173	0.000408	1.34265	7.14451	0.015283	0.026022	-1.02842	4.99347	0.038013	0.211152
Pcordatum_s4258_g45957	-0.140071	0.848458	2.11455	0.162681	0.307319	-0.051858	0.007415	0.932303	0.9637	-0.900316	2.40569	0.137854	0.498253	5.13702	40.5539	4.73e-06	1.66e-05	4.08546	24.3535	9.94e-05	0.000286	-1.05156	3.82838	0.065677	0.274027
Pcordatum_s4258_g45958	1.32574	-0.100003	0.050458	0.824733	0.889825	-0.14471	0.105141	0.749387	0.850951	-0.044707	0.010056	0.921202	0.977083	1.36802	8.93996	0.007693	0.01261	0.867131	3.59816	0.073587	0.104545	-0.500886	1.33594	0.262478	0.549079
Pcordatum_s4258_g45959	5.32195	0.720439	17.7207	0.000489	0.005409	1.06226	38.1102	6.66e-06	0.000518	0.34182	4.03999	0.059075	0.353792	1.57249	79.6401	3.62e-08	2.56e-07	2.16773	146.27	2.75e-10	9.58e-09	0.59524	12.1851	0.002491	0.074651
Pcordatum_s4258_g45960	2.14276	-0.73763	2.56125	0.12647	0.26024	-1.63565	11.8606	0.002809	0.027854	-0.898023	3.6517	0.071653	0.382187	3.06865	33.8575	1.48e-05	4.54e-05	2.13108	16.8114	0.000641	0.001524	-0.937578	4.1473	0.056291	0.253663
Pcordatum_s4258_g45962	-1.03851	-1.10642	2.63489	0.121476	0.253215	-1.90688	6.85787	0.017151	0.089291	-0.800465	1.12603	0.302298	0.670258	2.6691	12.2507	0.002476	0.004515	0.325731	0.156554	0.69688	0.74407	-2.34337	11.983	0.002699	0.07694
Pcordatum_s4258_g45964	0.482872	-0.565695	3.80583	0.066212	0.168496	-0.78719	7.23763	0.014618	0.080939	-0.221495	0.572886	0.458539	0.781468	-0.524716	3.00403	0.099506	0.129235	-0.315037	1.08614	0.310605	0.371394	0.20968	0.505527	0.48585	0.739015
Pcordatum_s4259_g45972	-0.833169	1.21039	5.94787	0.024976	0.086175	0.91142	3.29678	0.085608	0.236241	-0.298967	0.404302	0.532639	0.821201	0.376931	0.547126	0.468748	0.520289	0.47669	0.876971	0.361059	0.423331	0.099759	0.04586	0.832765	0.933912
Pcordatum_s4259_g45974	2.14046	0.013254	0.002787	0.958455	0.975249	0.242595	0.934221	0.346095	0.538348	0.229341	0.841463	0.370651	0.723551	-0.311462	1.50001	0.235865	0.282074	0.295342	1.35874	0.258399	0.316071	0.606804	5.87482	0.025676	0.175519
Pcordatum_s4259_g45975	3.22167	-0.384336	1.84594	0.190613	0.341633	-0.214753	0.57774	0.456789	0.634482	0.169583	0.360209	0.55568	0.833029	0.146508	0.260616	0.615742	0.661251	0.522978	3.3137	0.084942	0.11874	0.37647	1.76978	0.199597	0.479447
Pcordatum_s4259_g45976	-1.1499	-0.129954	0.086864	0.771447	0.853678	-0.443481	0.975553	0.335899	0.52924	-0.313527	0.492487	0.491457	0.799144	0.515399	0.971865	0.336792	0.388233	0.513872	0.955241	0.340856	0.402781	-0.001527	1.02e-05	0.99748	0.999034
Pcordatum_s426_g10620	3.30785	-1.34749	24.0487	0.000105	0.001846	-1.29334	22.1764	0.000162	0.004158	0.054152	0.039341	0.844932	0.952626	-3.4145	134.132	6.28e-10	1.35e-08	-3.19751	119.782	1.58e-09	2.87e-08	0.216992	0.619886	0.441036	0.705302
Pcordatum_s426_g10621	3.16898	0.188063	0.251502	0.621942	0.744218	0.934473	6.1758	0.022725	0.105951	0.74641	3.99008	0.060709	0.358167	0.486509	1.68372	0.210397	0.254538	0.871531	5.36412	0.032223	0.050426	0.385022	1.08791	0.310389	0.596881
Pcordatum_s426_g10622	3.70279	0.005309	0.00046	0.983125	0.990213	0.205746	0.690182	0.416637	0.600866	0.200437	0.657058	0.427849	0.76144	0.004795	0.00037	0.984865	0.987325	0.253508	1.03279	0.322539	0.383926	0.248713	1.01125	0.327504	0.611709
Pcordatum_s426_g10623	3.05866	-0.954445	14.8679	0.00109	0.009492	0.579341	5.66627	0.028094	0.121156	1.53379	37.932	6.87e-06	0.00259	-1.89473	57.4722	4.07e-07	1.96e-06	-1.41951	33.2096	1.58e-05	5.55e-05	0.475222	3.80451	0.066255	0.275271
Pcordatum_s426_g10624	-1.85861	-2.92743	14.3239	0.001305	0.010779	-0.73731	1.2813	0.272134	0.466171	2.19012	7.55869	0.012976	0.177257	-1.35073	3.18904	0.090556	0.118737	0.066701	0.008981	0.92552	0.940209	1.41743	4.09403	0.057745	0.25704
Pcordatum_s426_g10625	-1.22563	-0.856533	2.97893	0.100929	0.224331	-1.65771	9.93985	0.005342	0.042249	-0.801181	2.24341	0.150964	0.51487	-0.419326	0.640402	0.433668	0.485562	-0.439087	0.695127	0.415005	0.477799	-0.019761	0.001534	0.969177	0.98891
Pcordatum_s426_g10627	0.71706	-0.194686	0.245431	0.626151	0.747416	-0.242088	0.375841	0.54731	0.707406	-0.047402	0.014428	0.905686	0.972123	0.527192	1.86279	0.188694	0.230788	0.112546	0.08393	0.775267	0.81318	-0.414646	1.22032	0.283476	0.571283
Pcordatum_s426_g10628	4.19568	1.12359	7.40221	0.013798	0.056932	0.71091	2.99142	0.100377	0.2595	-0.412675	1.02744	0.323849	0.687389	0.300129	0.543884	0.47009	0.521624	0.343379	0.71104	0.409882	0.472641	0.04325	0.011442	0.915969	0.968733
Pcordatum_s426_g10629	-0.466368	0.287714	0.620347	0.440781	0.593283	-0.062829	0.028492	0.867767	0.925578	-0.350543	0.926343	0.348088	0.706497	0.887674	6.07078	0.023617	0.034956	0.259166	0.50356	0.486689	0.548422	-0.628507	3.42458	0.080086	0.301991
Pcordatum_s426_g10631	3.03556	0.876578	6.65926	0.018596	0.070214	0.182519	0.287943	0.597944	0.74552	-0.694059	4.22495	0.054246	0.340609	3.45015	84.1132	2.65e-08	1.99e-07	2.19373	36.4864	9.28e-06	3.44e-05	-1.25642	14.0289	0.001426	0.066076
Pcordatum_s4260_g45980	-0.773895	-1.00237	3.60966	0.073166	0.180486	-0.520951	1.01096	0.32766	0.521794	0.481421	0.805979	0.380861	0.731473	0.804972	2.45073	0.134436	0.169915	-0.042805	0.006608	0.936084	0.948608	-0.847777	3.02048	0.098857	0.336263
Pcordatum_s4261_g45982	0.546617	0.856601	4.17345	0.055592	0.149649	0.506591	1.43886	0.24548	0.438768	-0.350011	0.731003	0.403508	0.745802	1.60965	13.1321	0.001875	0.003509	1.39393	9.8145	0.005617	0.010655	-0.215721	0.28954	0.596938	0.811147
Pcordatum_s4262_g45987	3.19905	0.380485	1.23052	0.281536	0.441752	-0.057431	0.02792	0.869111	0.926417	-0.437916	1.62987	0.217534	0.590883	0.318615	0.857092	0.366488	0.418395	0.595796	2.98534	0.100698	0.137993	0.277181	0.665057	0.425168	0.694109
Pcordatum_s4262_g45988	0.265174	0.804307	3.66348	0.071235	0.177175	-0.603862	1.89734	0.184833	0.37105	-1.40817	10.6794	0.004161	0.104144	2.10116	21.2009	0.000207	0.000479	1.63844	12.8092	0.002074	0.004371	-0.46272	1.3312	0.263297	0.550163
Pcordatum_s4262_g45989	0.968591	0.975004	8.19564	0.010096	0.045688	-0.584344	2.76139	0.1133	0.278406	-1.55935	20.0486	0.00027	0.025292	2.00336	30.8993	2.49e-05	7.22e-05	1.27268	12.5253	0.002246	0.004692	-0.73068	4.92269	0.039141	0.214015
Pcordatum_s4262_g45990	0.38069	1.29962	10.4733	0.004438	0.025643	0.562693	1.89132	0.185397	0.371694	-0.736922	3.64262	0.071877	0.382684	4.96869	92.8271	1.17e-08	1.03e-07	3.94512	57.244	4.36e-07	2.38e-06	-1.02358	7.90704	0.011289	0.126738
Pcordatum_s4262_g45991	3.92799	-0.287397	1.34016	0.261671	0.420661	-0.009558	0.001486	0.96966	0.98369	0.277839	1.25496	0.276881	0.648492	-0.082568	0.109391	0.744539	0.780017	0.032693	0.017141	0.897243	0.916643	0.115261	0.215995	0.647509	0.842438
Pcordatum_s4262_g45992	3.63946	-2.88108	57.8212	4.23e-07	7.43e-05	-2.97078	60.6616	3e-07	6.03e-05	-0.0897	0.059835	0.809453	0.941238	-4.18611	110.054	3.24e-09	3.93e-08	-4.46504	121.023	1.51e-09	2.79e-08	-0.278931	0.575762	0.457549	0.717572
Pcordatum_s4263_g45995	-0.387939	-0.306379	0.718179	0.407451	0.562772	-0.514037	1.97139	0.17668	0.361611	-0.207658	0.321199	0.577624	0.843398	-0.057818	0.025556	0.874702	0.894058	-0.200543	0.303037	0.588497	0.644805	-0.142724	0.167347	0.687125	0.863872
Pcordatum_s4263_g45996	-1.7948	-1.27464	3.02647	0.098547	0.220643	-0.946627	1.71726	0.206102	0.395706	0.328015	0.182064	0.674536	0.889359	-1.60115	5.44916	0.031041	0.044837	-1.45088	4.4682	0.048373	0.072228	0.150269	0.04715	0.830479	0.932494
Pcordatum_s4263_g45997	1.74033	-0.531149	1.54367	0.22961	0.385884	-0.434471	1.03221	0.322759	0.517236	0.096678	0.050879	0.824017	0.945542	0.087197	0.041873	0.8401	0.86428	-0.173109	0.163588	0.690518	0.738288	-0.260306	0.383285	0.543409	0.777971
Pcordatum_s4263_g45998	5.41592	0.29293	1.78721	0.197342	0.349423	0.146849	0.449339	0.510863	0.679466	-0.146081	0.445506	0.51265	0.810253	-0.010789	0.002417	0.961312	0.96795	0.178122	0.658464	0.427336	0.490021	0.18891	0.745175	0.398971	0.672731
Pcordatum_s4263_g45999	-0.122281	-0.915899	2.47447	0.132675	0.268716	0.026724	0.00225	0.962679	0.980019	0.942623	2.63005	0.121797	0.475892	0.434295	0.599232	0.448663	0.500578	0.396008	0.49484	0.490546	0.552086	-0.038286	0.005155	0.943536	0.9796
Pcordatum_s4264_g46000	4.41272	-0.083122	0.12564	0.726979	0.822615	0.197372	0.708588	0.410595	0.595629	0.280494	1.43151	0.246533	0.619185	-0.443864	3.55018	0.075251	0.100393	-0.080478	0.117228	0.735895	0.778942	0.363386	2.40114	0.138078	0.398053
Pcordatum_s4264_g46001	0.60109	0.588874	1.59264	0.222647	0.378011	-0.216814	0.206481	0.654832	0.786163	-0.805688	2.95889	0.102111	0.442688	3.51881	40.5197	4.75e-06	1.67e-05	2.77624	25.2179	8.21e-05	0.000241	-0.742567	2.79164	0.111608	0.357582
Pcordatum_s4265_g46007	-0.438584	-1.04218	2.26695	0.149064	0.290023	-1.0746	2.34173	0.14289	0.319673	-0.032419	0.002058	0.9643	0.989368	-1.21313	3.40835	0.08095	0.107296	-1.67937	6.187	0.022618	0.036882	-0.466238	0.4924	0.491603	0.743431
Pcordatum_s4265_g46008	5.78332	-0.640501	7.3282	0.014187	0.057987	-0.044716	0.03606	0.851457	0.915435	0.595785	6.35076	0.021097	0.223618	-1.26971	28.1939	4.35e-05	0.000119	-1.10276	21.42	0.000195	0.000523	0.166949	0.502111	0.487398	0.740259
Pcordatum_s4265_g46009	2.9457	0.127923	0.411703	0.528889	0.668663	-0.03142	0.024756	0.876662	0.930539	-0.159343	0.63998	0.433757	0.765317	0.38322	3.62484	0.072417	0.096932	0.296707	2.1688	0.157457	0.204558	-0.086513	0.190222	0.667722	0.854045
Pcordatum_s4265_g46010	1.50487	0.021368	0.007905	0.9301	0.958597	0.215687	0.80619	0.380657	0.570042	0.194319	0.66116	0.426376	0.76041	-0.178845	0.537866	0.472407	0.523929	-0.062279	0.065148	0.801321	0.835721	0.116566	0.237623	0.63159	0.832471
Pcordatum_s4265_g46011	0.78047	0.002296	6.88e-05	0.993467	0.996143	0.087145	0.098286	0.757364	0.855918	0.08485	0.094522	0.761901	0.924424	0.53237	3.44469	0.079274	0.105277	0.455288	2.50541	0.130211	0.173096	-0.077081	0.079383	0.781228	0.909951
Pcordatum_s4265_g46012	4.90978	-0.770597	10.606	0.004243	0.024875	-0.368562	2.45221	0.134232	0.308126	0.402035	2.90657	0.104883	0.447238	-2.80863	125.848	1.03e-09	1.81e-08	-2.75347	121.384	1.39e-09	2.64e-08	0.055161	0.054796	0.817479	0.927401
Pcordatum_s4266_g46016	0.560235	-0.555718	0.900918	0.354786	0.513786	-1.29206	4.55944	0.046362	0.163756	-0.736345	1.48268	0.238677	0.61212	2.95811	19.8924	0.000285	0.000642	1.29131	3.76524	0.067744	0.0972	-1.6668	8.22061	0.010058	0.120815
Pcordatum_s4266_g46017	2.29104	-0.383667	2.38523	0.139231	0.277222	0.05926	0.057412	0.81324	0.891825	0.442927	3.19477	0.090083	0.420506	-1.02049	16.5747	0.000669	0.00138	-0.489454	3.8858	0.063668	0.092102	0.53104	4.59896	0.045345	0.229404
Pcordatum_s4266_g46018	2.42543	-0.579026	1.43986	0.245322	0.403212	-1.0696	4.77412	0.041995	0.154394	-0.49057	1.01308	0.327165	0.689799	4.24781	53.5649	7.25e-07	3.21e-06	2.57578	21.0084	0.000217	0.000575	-1.67203	11.7342	0.002927	0.079311
Pcordatum_s4266_g46019	5.67249	0.186988	0.568524	0.460347	0.610599	0.512681	4.25732	0.053419	0.177816	0.325693	1.72632	0.204961	0.577476	0.927664	13.6501	0.001599	0.00304	1.17252	21.6076	0.000187	0.000505	0.244852	0.977109	0.335682	0.619075
Pcordatum_s4266_g46020	8.6384	-0.509025	5.95386	0.024846	0.085847	-0.232203	1.24412	0.278829	0.473162	0.276823	1.7672	0.199744	0.571902	-2.49299	128.72	8.13e-10	1.57e-08	-2.47667	127.188	8.97e-10	1.95e-08	0.016323	0.006153	0.93831	0.977182
Pcordatum_s4267_g46021	6.58098	-0.017466	0.004754	0.945769	0.967887	0.313918	1.53345	0.231099	0.423699	0.331384	1.70945	0.207092	0.580065	0.420918	2.74182	0.114638	0.147032	0.679086	7.09832	0.015568	0.026451	0.258168	1.03861	0.321304	0.60687
Pcordatum_s4267_g46022	8.54226	-0.051798	0.059059	0.810647	0.880447	0.355093	2.76908	0.112844	0.277795	0.406891	3.63361	0.072183	0.383348	-0.612306	8.19182	0.010116	0.016169	-0.416151	3.79899	0.066515	0.095644	0.196155	0.846612	0.369283	0.648299
Pcordatum_s4267_g46023	3.394	-0.622541	5.1085	0.03606	0.11105	0.683938	6.30542	0.021494	0.102655	1.30648	22.3477	0.000156	0.018479	-1.57106	32.9753	1.71e-05	5.19e-05	-1.3018	22.9553	0.000135	0.000377	0.269265	1.00826	0.328251	0.612308
Pcordatum_s4267_g46024	8.23696	-0.411697	3.80541	0.066285	0.168621	-0.087377	0.17199	0.683083	0.806257	0.324319	2.36473	0.140907	0.502849	-1.44646	45.299	2.18e-06	8.36e-06	-1.37557	41.1146	4.15e-06	1.69e-05	0.070892	0.113199	0.740289	0.889438
Pcordatum_s4268_g46027	0.571939	1.27686	10.2532	0.004818	0.027179	0.36727	0.835393	0.372491	0.562684	-0.909587	5.45171	0.031007	0.266123	1.83418	17.5862	0.000519	0.001098	1.86064	18.0252	0.000462	0.001135	0.026461	0.004787	0.945581	0.980353
Pcordatum_s4269_g46034	-1.29843	-0.022951	0.001575	0.968774	0.98142	-0.138573	0.055255	0.816745	0.894148	-0.115622	0.039021	0.845564	0.952808	-0.962424	2.38159	0.139726	0.17599	-0.33989	0.31091	0.583815	0.640469	0.622534	1.09696	0.308442	0.594959
Pcordatum_s4269_g46036	3.60774	-0.222827	0.465035	0.503739	0.648069	0.253102	0.602354	0.447502	0.626938	0.475929	2.12825	0.161396	0.527895	-2.5079	53.7231	7.1e-07	3.16e-06	-1.84967	30.7105	2.66e-05	8.8e-05	0.658229	4.0405	0.05925	0.260261
Pcordatum_s427_g10633	3.68854	-0.616335	7.23527	0.014632	0.059331	-0.32212	1.99015	0.174734	0.359085	0.294215	1.65584	0.213858	0.587162	-1.11319	23.1864	0.000125	0.000305	-0.91914	15.9151	0.000805	0.001872	0.194046	0.72094	0.406568	0.679276
Pcordatum_s427_g10635	3.78696	-0.451632	1.12742	0.302009	0.462399	-0.139981	0.108956	0.745049	0.848158	0.31165	0.537925	0.472497	0.788322	-3.21101	49.3051	1.29e-06	5.28e-06	-2.24018	26.0702	6.83e-05	0.000204	0.970831	5.13835	0.035619	0.20446
Pcordatum_s427_g10636	6.08689	-0.33406	2.96619	0.10151	0.225183	-0.021209	0.011988	0.91398	0.953234	0.312851	2.60336	0.123375	0.478555	-1.09187	30.9985	2.4e-05	7e-05	-0.757591	15.1028	0.001018	0.002309	0.334283	2.9682	0.101402	0.340991
Pcordatum_s427_g10637	0.908036	0.499776	1.92834	0.181365	0.33011	1.10817	9.5103	0.006228	0.046721	0.60839	3.01048	0.099287	0.437574	-2.01749	30.6564	2.63e-05	7.6e-05	-1.03026	8.57034	0.008784	0.015895	0.987225	7.64826	0.012487	0.13114
Pcordatum_s427_g10638	3.96589	-0.518755	1.8922	0.185401	0.335181	-0.031927	0.00722	0.933199	0.964336	0.486827	1.67011	0.212173	0.585553	-2.0686	27.7314	4.82e-05	0.00013	-1.02427	7.23473	0.014744	0.025222	1.04433	7.44491	0.013568	0.135016
Pcordatum_s427_g10640	1.87794	-0.723502	1.72578	0.205029	0.358101	-0.096483	0.031231	0.861649	0.921676	0.627019	1.30233	0.268363	0.640751	-1.48038	6.50908	0.01978	0.029744	0.099969	0.031864	0.860269	0.88569	1.58035	7.64194	0.012561	0.131349
Pcordatum_s427_g10641	-0.302186	0.964708	4.47764	0.04803	0.135035	1.36312	9.08481	0.007242	0.051495	0.398407	0.896514	0.355826	0.711864	2.40484	27.1737	5.25e-05	0.00014	1.77661	14.6096	0.001183	0.002644	-0.628229	2.54914	0.127161	0.381952
Pcordatum_s427_g10642	-0.745259	0.63319	1.8072	0.194916	0.346448	1.1595	6.26204	0.021786	0.10338	0.52631	1.44767	0.243905	0.616685	0.867425	4.04511	0.05893	0.080422	0.323849	0.547055	0.468702	0.530858	-0.543577	1.80872	0.194737	0.473625
Pcordatum_s427_g10643	0.118468	0.494438	2.65739	0.119787	0.250868	0.245153	0.643129	0.432647	0.61494	-0.249285	0.691814	0.416036	0.753286	0.837988	6.35569	0.020949	0.031342	1.12353	11.4651	0.003153	0.006353	0.285541	0.903533	0.353953	0.634465
Pcordatum_s427_g10644	3.77334	0.18293	1.09841	0.307964	0.468134	0.47815	7.48768	0.013239	0.07581	0.295219	2.87457	0.106565	0.450221	-0.238234	1.84175	0.190891	0.233198	0.128307	0.53543	0.473398	0.535343	0.366541	4.41886	0.049323	0.238538
Pcordatum_s427_g10645	1.20737	1.51751	29.4645	3.25e-05	0.000853	1.71623	37.444	7.46e-06	0.00056	0.198724	0.565918	0.461245	0.782673	1.41819	24.4889	9.31e-05	0.000234	1.79852	39.1211	5.63e-06	2.21e-05	0.380328	2.10146	0.163712	0.433506
Pcordatum_s427_g10646	2.17442	-0.4248	0.800785	0.382368	0.53934	-1.27831	6.88415	0.016969	0.088661	-0.853513	3.1061	0.094533	0.429008	0.972814	4.08483	0.058	0.07927	-0.27966	0.335382	0.569501	0.627281	-1.25247	6.8796	0.017	0.148327
Pcordatum_s427_g10648	3.57884	0.261229	1.94515	0.179448	0.32788	0.411556	4.81973	0.04096	0.151891	0.150327	0.649226	0.43051	0.763195	0.689312	13.2352	0.001786	0.003358	0.851485	20.1067	0.000263	0.000685	0.162173	0.759884	0.394412	0.668691
Pcordatum_s427_g10649	7.45523	-0.385824	2.08422	0.16557	0.310994	-0.149781	0.314936	0.581409	0.733483	0.236042	0.78159	0.388014	0.736106	-0.501565	3.51298	0.07679	0.102244	-0.479548	3.21214	0.089484	0.12429	0.022017	0.006808	0.935129	0.976515
Pcordatum_s427_g10650	1.90303	-0.473756	0.952591	0.341666	0.501384	-1.0065	4.14743	0.056287	0.183625	-0.532742	1.16487	0.294345	0.663703	2.89461	29.871	3.13e-05	8.86e-05	1.47455	8.11815	0.010457	0.018587	-1.42006	8.69426	0.008422	0.112443
Pcordatum_s427_g10652	4.50317	-0.233589	0.544112	0.469998	0.618945	-0.324617	1.04881	0.319003	0.513367	-0.091029	0.082667	0.776914	0.929429	-0.097668	0.094155	0.762391	0.79559	-0.108154	0.115311	0.738006	0.780764	-0.010487	0.001095	0.973954	0.990797
Pcordatum_s427_g10653	3.40143	-0.250856	1.01549	0.326489	0.486561	-0.163267	0.430207	0.519899	0.686593	0.087589	0.12398	0.728705	0.912804	-1.24509	24.2609	9.89e-05	0.000247	-1.34392	28.0379	4.39e-05	0.000138	-0.098835	0.156466	0.69692	0.868545
Pcordatum_s427_g10654	6.68758	-0.373264	5.05818	0.036759	0.112418	-0.09296	0.314641	0.581502	0.733583	0.280304	2.85653	0.107594	0.452123	-1.02413	37.4225	7.49e-06	2.49e-05	-0.974029	33.9068	1.39e-05	4.95e-05	0.050099	0.091394	0.765747	0.901841
Pcordatum_s427_g10656	-2.33695	1.02847	2.14591	0.159643	0.303632	1.40179	4.05834	0.058638	0.188056	0.373326	0.373333	0.548585	0.829442	2.6149	7.99871	0.010893	0.017288	2.39049	6.36025	0.020966	0.034481	-0.22441	0.137862	0.71461	0.876948
Pcordatum_s427_g10657	0.745262	0.220872	0.439194	0.515598	0.658192	0.207977	0.388304	0.540718	0.702436	-0.012895	0.00152	0.969311	0.990904	0.319963	0.88183	0.359673	0.411473	0.231221	0.457095	0.507261	0.568062	-0.088741	0.073085	0.789858	0.914233
Pcordatum_s427_g10658	5.53063	0.208311	0.334515	0.569996	0.70228	0.409468	1.28984	0.270594	0.464603	0.201157	0.312666	0.582763	0.845988	1.11566	9.28885	0.006776	0.011239	1.15525	9.9406	0.005373	0.01024	0.039586	0.012129	0.913492	0.967818
Pcordatum_s427_g10659	-0.559862	-0.347512	0.470649	0.501207	0.645913	-0.737312	2.02549	0.171345	0.354966	-0.3898	0.56208	0.462863	0.783506	0.474112	0.828803	0.374342	0.426273	0.111948	0.04497	0.834381	0.863768	-0.362164	0.540844	0.471316	0.728103
Pcordatum_s4270_g46038	-1.55903	-0.729615	0.89857	0.355399	0.514332	-0.763494	0.952015	0.341809	0.534177	-0.033879	0.001837	0.96627	0.990041	2.6241	8.29566	0.009776	0.015673	1.97282	4.42352	0.049395	0.073587	-0.651281	0.878685	0.360654	0.640957
Pcordatum_s4270_g46040	1.01586	-1.09228	3.41778	0.080565	0.192924	-1.5128	6.19978	0.022497	0.105349	-0.420529	0.466406	0.503119	0.804902	-0.405172	0.527289	0.476847	0.528294	-2.03163	11.9154	0.002759	0.005639	-1.62646	7.91955	0.011282	0.126738
Pcordatum_s4272_g46049	3.27517	1.40224	34.9154	1.16e-05	0.000441	0.894791	14.3879	0.001257	0.016041	-0.507447	4.80599	0.041218	0.301961	2.4945	100.677	5.8e-09	6.02e-08	1.97629	64.9146	1.68e-07	1.06e-06	-0.518207	5.0935	0.036179	0.206158
Pcordatum_s4272_g46050	0.158141	-0.555241	2.93806	0.103031	0.227577	-0.285232	0.783936	0.387176	0.575269	0.27001	0.69076	0.416385	0.753419	-1.52519	23.1613	0.000126	0.000306	-1.41523	19.9547	0.000273	0.000708	0.10996	0.122111	0.730658	0.885292
Pcordatum_s4273_g46051	-0.583487	0.519476	1.40526	0.250735	0.408973	0.402205	0.834905	0.372524	0.56269	-0.117271	0.075479	0.786541	0.932611	2.07095	13.8907	0.001468	0.002811	2.63756	23.1538	0.000127	0.000357	0.566607	1.76529	0.200001	0.480071
Pcordatum_s4273_g46052	0.187509	-0.534202	2.92732	0.103619	0.228393	-0.217765	0.49203	0.491656	0.663321	0.316437	1.02555	0.324122	0.687556	0.954897	8.78456	0.008067	0.013163	0.438123	1.81192	0.19436	0.246234	-0.516773	2.90311	0.104959	0.346925
Pcordatum_s4274_g46060	1.83014	0.318041	1.68321	0.210266	0.363802	0.082815	0.11334	0.74012	0.845089	-0.235226	0.927462	0.347804	0.706264	0.842817	11.0728	0.003595	0.006332	0.917154	13.0788	0.001875	0.003992	0.074337	0.093928	0.762625	0.900187
Pcordatum_s4274_g46063	3.47211	-1.01753	13.9674	0.001448	0.011586	-0.753657	7.73963	0.012076	0.071504	0.263877	0.9494	0.342429	0.702544	-2.56962	81.589	3.28e-08	2.37e-07	-2.31778	67.6182	1.34e-07	8.8e-07	0.251839	0.856147	0.366721	0.646026
Pcordatum_s4274_g46064	1.16453	-1.09737	19.7973	0.000284	0.003681	-1.07407	18.8667	0.000361	0.006989	0.023295	0.00871	0.926634	0.978894	-2.69149	112.774	2.33e-09	3.1e-08	-3.04307	137.721	4.54e-10	1.28e-08	-0.351587	1.95625	0.178271	0.452666
Pcordatum_s4274_g46065	0.921932	-1.20861	18.1305	0.000438	0.005009	-1.39059	23.4936	0.000117	0.003336	-0.181985	0.397324	0.536097	0.82339	-2.25193	60.7839	2.72e-07	1.39e-06	-2.65114	80.1751	3.44e-08	2.87e-07	-0.399217	1.90106	0.18422	0.460132
Pcordatum_s4275_g46069	1.48267	0.55959	1.62584	0.21808	0.372784	0.562934	1.64008	0.216157	0.40699	0.003344	6.04e-05	0.993882	0.998363	0.773409	3.29739	0.085653	0.112965	0.118403	0.076924	0.784589	0.821344	-0.655007	2.46712	0.133217	0.390912
Pcordatum_s4275_g46070	1.9998	0.994731	6.68988	0.018364	0.069612	-0.056514	0.021354	0.885401	0.935568	-1.05124	7.47181	0.013425	0.179943	1.10653	8.07488	0.010631	0.016903	0.463436	1.42154	0.248238	0.305126	-0.643099	2.90894	0.104843	0.346787
Pcordatum_s4275_g46071	2.87935	0.804542	2.77435	0.112649	0.240938	0.168837	0.1226	0.730191	0.838439	-0.635704	1.75299	0.201648	0.573858	3.54314	37.5918	7.69e-06	2.55e-05	3.47663	36.25	9.67e-06	3.57e-05	-0.066518	0.019306	0.890995	0.958304
Pcordatum_s4275_g46072	2.98345	0.392393	3.65774	0.071241	0.177181	0.122974	0.358751	0.556383	0.714264	-0.269419	1.73469	0.203714	0.576117	1.2398	33.3246	1.55e-05	4.74e-05	1.40231	42.3844	3.33e-06	1.39e-05	0.162509	0.629309	0.437553	0.702566
Pcordatum_s4275_g46073	1.1935	-0.902758	3.39438	0.081525	0.194555	-1.27831	6.55698	0.019393	0.096438	-0.37555	0.563353	0.462364	0.783247	-0.926656	3.67241	0.070921	0.095091	-1.23914	6.42189	0.020506	0.0338	-0.312485	0.421673	0.524094	0.765278
Pcordatum_s4275_g46074	1.1632	1.2976	15.2791	0.000969	0.008729	1.06344	10.2136	0.004834	0.039754	-0.234162	0.53991	0.471593	0.787941	1.1714	12.6445	0.002155	0.003981	0.913947	7.68315	0.012275	0.021432	-0.25745	0.6807	0.419756	0.689192
Pcordatum_s4276_g46075	0.233124	0.350724	0.95794	0.340191	0.499919	0.311913	0.751454	0.396996	0.583784	-0.038811	0.012015	0.913885	0.974559	-0.194003	0.269327	0.609867	0.655863	0.265417	0.510429	0.483771	0.545601	0.45942	1.65545	0.21391	0.496711
Pcordatum_s4276_g46077	1.62513	0.754964	7.11373	0.015361	0.061374	-0.030578	0.011482	0.915808	0.954359	-0.785542	7.73018	0.01204	0.170948	1.16805	16.1342	0.000757	0.001544	1.22231	17.609	0.000504	0.001228	0.054257	0.038801	0.845967	0.939099
Pcordatum_s4276_g46078	6.62903	-0.272752	2.28433	0.14739	0.287956	-0.049531	0.075454	0.786565	0.875008	0.223221	1.53121	0.231234	0.606102	-0.25196	1.94752	0.179195	0.220358	-0.274991	2.31847	0.144566	0.189846	-0.023031	0.016321	0.899708	0.961967
Pcordatum_s4276_g46079	2.49994	-0.524432	4.55527	0.046275	0.131691	-0.265127	1.17192	0.29276	0.487106	0.259305	1.11583	0.304265	0.671518	-2.08021	69.0802	1.06e-07	6.23e-07	-2.23816	78.6083	4e-08	3.24e-07	-0.157947	0.417985	0.525795	0.766544
Pcordatum_s4277_g46081	-0.631864	-0.678148	1.49405	0.236953	0.394054	-1.19062	4.30284	0.052281	0.175572	-0.512473	0.783974	0.387306	0.735666	2.13463	11.3647	0.003305	0.005867	1.23541	3.6433	0.071952	0.102457	-0.899219	2.76371	0.113295	0.360455
Pcordatum_s4277_g46082	5.99052	0.7419	8.17194	0.010245	0.046177	0.824987	10.0797	0.005117	0.041169	0.083087	0.103904	0.750813	0.920443	2.0527	57.8871	4.2e-07	2.01e-06	2.08368	59.5141	3.44e-07	1.94e-06	0.030974	0.014455	0.9056	0.964458
Pcordatum_s4277_g46083	4.8161	0.658974	7.60025	0.01273	0.053704	0.831392	12.0429	0.002633	0.026742	0.172418	0.527452	0.476738	0.791138	2.07736	68.7559	1.17e-07	6.74e-07	2.11566	71.1144	9.07e-08	6.37e-07	0.038299	0.026079	0.873452	0.951331
Pcordatum_s4277_g46084	4.65667	1.17098	11.3849	0.003283	0.020653	1.05069	9.20129	0.006994	0.050378	-0.120292	0.124308	0.728398	0.912689	3.38492	77.5822	4.9e-08	3.28e-07	3.34661	76.0241	5.71e-08	4.35e-07	-0.038315	0.012653	0.911651	0.96705
Pcordatum_s4277_g46085	0.658613	-0.897454	3.44471	0.079476	0.191069	-1.36838	7.64546	0.012544	0.07331	-0.470924	0.896893	0.355838	0.711864	-0.366829	0.572368	0.458858	0.510643	-0.269025	0.306982	0.586181	0.642654	0.097804	0.042337	0.839228	0.936668
Pcordatum_s4278_g46087	1.27375	0.448416	2.43623	0.135314	0.272376	1.0838	14.3328	0.001278	0.016218	0.635389	5.15724	0.035159	0.28142	-1.87974	44.0048	2.59e-06	9.75e-06	-1.61141	32.849	1.69e-05	5.88e-05	0.268326	0.928859	0.34745	0.629413
Pcordatum_s4278_g46088	4.18243	-0.569933	3.52815	0.076208	0.185642	-0.417995	1.90325	0.184183	0.370389	0.151937	0.251461	0.62197	0.866484	-2.99881	85.4919	2.34e-08	1.8e-07	-2.52088	62.8757	2.32e-07	1.39e-06	0.477923	2.46587	0.13331	0.391041
Pcordatum_s4278_g46089	5.63622	-0.340822	3.0258	0.098373	0.220385	0.028692	0.021513	0.884959	0.93528	0.369514	3.55872	0.07485	0.388776	-2.21129	117.341	1.69e-09	2.5e-08	-2.09246	105.913	3.86e-09	5.37e-08	0.11883	0.367987	0.551393	0.782752
Pcordatum_s4278_g46091	-1.23735	-0.298375	0.177203	0.678644	0.787453	-1.40373	3.2536	0.087596	0.239515	-1.10535	2.01356	0.172548	0.541949	1.60299	4.74172	0.042623	0.059875	0.008159	0.000109	0.991801	0.993416	-1.59483	5.46183	0.03087	0.190579
Pcordatum_s4279_g46093	1.29397	-0.232551	0.241317	0.62904	0.749378	-0.953779	3.86511	0.064509	0.199036	-0.721228	2.22642	0.152545	0.516432	2.84987	29.9119	3.11e-05	8.8e-05	1.23997	5.82573	0.026366	0.042253	-1.60991	11.6596	0.002999	0.079678
Pcordatum_s4279_g46094	0.994473	-0.054587	0.044326	0.835524	0.897225	-0.087145	0.112214	0.741363	0.845912	-0.032558	0.015855	0.90114	0.970755	-1.10917	17.6833	0.000494	0.001049	-1.14265	18.5783	0.000389	0.000974	-0.033478	0.016357	0.899598	0.961933
Pcordatum_s428_g10661	0.78122	0.125633	0.17658	0.679115	0.787752	0.37265	1.5556	0.227695	0.419973	0.247017	0.697578	0.414136	0.75241	0.095408	0.096679	0.759289	0.792922	0.228058	0.551962	0.466743	0.528958	0.132649	0.201248	0.658867	0.849314
Pcordatum_s428_g10662	4.0888	1.15452	19.0733	0.000351	0.004271	1.04212	15.5901	0.000902	0.012858	-0.112405	0.187421	0.670083	0.887624	4.11067	172.672	8.08e-11	5.03e-09	4.38008	192.648	3.21e-11	3.05e-09	0.269409	1.07794	0.312555	0.598859
Pcordatum_s428_g10663	7.94972	-0.406259	4.97726	0.038127	0.11525	0.065125	0.12835	0.724159	0.83442	0.471383	6.69492	0.018205	0.208559	-1.96479	108.859	3.1e-09	3.81e-08	-1.73789	86.4171	1.93e-08	1.82e-07	0.226892	1.55606	0.22763	0.512443
Pcordatum_s428_g10664	-2.60476	-0.912011	1.68811	0.209734	0.36317	-2.35354	7.97073	0.011018	0.067395	-1.44153	2.68363	0.118199	0.470015	2.76968	8.63615	0.008567	0.013897	2.08609	4.40068	0.04984	0.074174	-0.683598	1.18197	0.29085	0.578398
Pcordatum_s428_g10666	2.41416	-0.374432	1.76441	0.200137	0.352518	-0.104696	0.138603	0.71388	0.827253	0.269736	0.918544	0.350144	0.707707	-0.394261	1.92568	0.181625	0.223039	-0.152773	0.289929	0.596648	0.652675	0.241488	0.738966	0.400931	0.674593
Pcordatum_s428_g10667	4.58839	-0.351918	1.16362	0.294598	0.454841	-0.322757	0.978737	0.33529	0.528721	0.029162	0.007995	0.929712	0.979648	-0.802382	6.04044	0.024061	0.035546	-0.779097	5.69366	0.027908	0.044434	0.023285	0.005157	0.943523	0.9796
Pcordatum_s428_g10668	1.3723	0.422791	0.988901	0.332856	0.493123	0.114718	0.072182	0.791163	0.877982	-0.308073	0.530043	0.475714	0.790492	-0.683818	2.47669	0.132512	0.167725	0.086782	0.040758	0.842212	0.870426	0.770599	3.27247	0.086752	0.314963
Pcordatum_s428_g10670	-1.71208	-0.37522	0.312667	0.582762	0.713009	-0.024915	0.001459	0.969937	0.983848	0.350305	0.275095	0.60617	0.858845	0.665611	1.08127	0.311829	0.362575	-0.136194	0.041922	0.840008	0.868655	-0.801804	1.81319	0.194412	0.473438
Pcordatum_s428_g10671	1.99329	0.208141	0.431269	0.519448	0.661198	0.401837	1.60636	0.220717	0.41194	0.193696	0.378761	0.54576	0.828176	0.24489	0.561667	0.463008	0.514614	0.790225	5.842	0.026162	0.041964	0.545335	2.96252	0.101885	0.342022
Pcordatum_s428_g10672	5.089	0.495776	2.02332	0.171562	0.318362	0.241531	0.481374	0.496431	0.667092	-0.254245	0.535182	0.473613	0.788866	1.24696	12.2852	0.002449	0.004471	1.16996	10.842	0.003938	0.007754	-0.076998	0.049131	0.827014	0.93119
Pcordatum_s428_g10673	3.42372	-0.510291	1.84747	0.190437	0.341449	-0.277387	0.549263	0.467934	0.643641	0.232904	0.385135	0.542447	0.826365	-1.49179	15.6637	0.000883	0.001775	-1.49278	15.6507	0.000887	0.002042	-0.000986	7.1e-06	0.997902	0.999174
Pcordatum_s428_g10674	6.77413	-0.725565	6.67657	0.018464	0.069877	-0.406702	2.11338	0.162791	0.344836	0.318862	1.29943	0.268879	0.641136	-3.34116	119.695	1.65e-09	2.46e-08	-3.17017	109.379	3.4e-09	4.9e-08	0.170985	0.373332	0.548637	0.781217
Pcordatum_s4280_g46096	2.30633	0.106988	0.11338	0.740122	0.831996	-0.052553	0.027195	0.870805	0.927312	-0.159541	0.252933	0.620959	0.866031	1.3832	18.0724	0.000456	0.000977	0.333757	1.06367	0.315691	0.37679	-1.04944	10.986	0.003751	0.084907
Pcordatum_s4280_g46098	1.17717	0.525488	3.76415	0.067585	0.170936	1.27971	22.2905	0.000154	0.004032	0.754226	8.1092	0.010402	0.159926	2.01273	44.7086	2.33e-06	8.88e-06	2.50249	68.5766	1.12e-07	7.58e-07	0.489755	3.49313	0.077359	0.297151
Pcordatum_s4281_g46100	2.35148	0.586587	2.27016	0.148792	0.289707	-0.478739	1.46056	0.24208	0.435227	-1.06533	7.31667	0.014272	0.185511	5.00532	107.692	3.85e-09	4.44e-08	3.45204	54.5231	6.41e-07	3.31e-06	-1.55328	16.3145	0.000735	0.056881
Pcordatum_s4282_g46104	0.015254	1.89579	7.15183	0.015239	0.061068	2.33854	10.8084	0.003983	0.035096	0.442745	0.471992	0.500605	0.803766	-1.90479	6.53293	0.019586	0.029483	0.236365	0.119406	0.733582	0.776888	2.14115	8.92495	0.007735	0.109326
Pcordatum_s4282_g46105	-0.701949	0.543051	1.147	0.297919	0.458295	-0.753687	1.87925	0.186783	0.373032	-1.29674	5.98455	0.024598	0.239354	1.93936	14.7763	0.001135	0.002226	0.426408	0.678079	0.420713	0.483484	-1.51295	10.6983	0.004119	0.086958
Pcordatum_s4282_g46106	-0.866462	-0.156735	0.066775	0.798948	0.872911	-0.978327	2.32218	0.144474	0.32169	-0.821592	1.65107	0.214688	0.588104	0.481288	0.687698	0.417533	0.469811	-1.01744	2.76054	0.113488	0.153322	-1.49873	6.62141	0.018886	0.155123
Pcordatum_s4282_g46107	3.65009	-0.165769	0.416522	0.526579	0.666804	0.003154	0.000151	0.990332	0.994885	0.168922	0.43308	0.518565	0.813851	-1.26553	23.3654	0.000123	0.0003	-0.522679	4.10139	0.05748	0.084103	0.742853	8.2475	0.009927	0.1202
Pcordatum_s4282_g46108	6.20629	0.349999	2.24723	0.15072	0.292139	0.334475	2.05233	0.16865	0.351676	-0.015524	0.004437	0.947605	0.984303	0.18746	0.643035	0.432791	0.484743	0.476138	4.13375	0.056634	0.082998	0.288678	1.53137	0.231379	0.516639
Pcordatum_s4282_g46109	1.21268	-0.173613	0.490941	0.492129	0.638065	0.846695	11.8657	0.002763	0.027543	1.02031	17.2885	0.00055	0.037059	-0.990034	15.802	0.000832	0.001681	-0.529715	4.60932	0.045127	0.067921	0.460319	3.52664	0.076065	0.295087
Pcordatum_s4283_g46110	4.10921	0.04751	0.040409	0.842859	0.901956	0.294715	1.5536	0.228042	0.420337	0.247205	1.09707	0.308302	0.674519	1.28	27.5588	4.85e-05	0.000131	1.4395	34.6154	1.24e-05	4.47e-05	0.159493	0.457104	0.507283	0.753883
Pcordatum_s4283_g46111	4.62942	-0.535043	5.89869	0.025415	0.087174	-0.395594	3.23258	0.088342	0.240682	0.139449	0.402161	0.533652	0.821877	-2.1237	86.6375	1.89e-08	1.51e-07	-2.25746	96.7718	7.93e-09	9.16e-08	-0.133763	0.368869	0.550921	0.782579
Pcordatum_s4284_g46113	4.41547	-0.590517	2.26074	0.149591	0.290609	-0.599859	2.33062	0.143787	0.320844	-0.009342	0.000569	0.981232	0.99431	-0.901223	5.14705	0.035481	0.050639	-0.764081	3.71219	0.069538	0.099445	0.137142	0.121238	0.731631	0.885657
Pcordatum_s4284_g46114	0.767396	-1.08126	11.5207	0.003096	0.019793	-1.47917	20.5458	0.000236	0.005301	-0.397908	1.44426	0.24444	0.617164	-3.42053	107.678	3.38e-09	4.05e-08	-4.32967	152.547	1.93e-10	7.75e-09	-0.909132	7.19614	0.014862	0.139831
Pcordatum_s4284_g46115	2.4655	-0.588787	5.1956	0.034562	0.107684	-0.734776	8.02766	0.010732	0.066328	-0.14599	0.318892	0.578982	0.844336	-1.34238	25.556	7.35e-05	0.000189	-1.43101	28.7055	3.79e-05	0.000121	-0.088634	0.11339	0.740065	0.889338
Pcordatum_s4285_g46118	-1.76886	-0.009903	0.000296	0.986446	0.992064	0.249937	0.18157	0.674935	0.800464	0.259839	0.202148	0.658206	0.882135	1.6875	4.73191	0.042773	0.060068	1.80742	5.44613	0.031045	0.048795	0.119916	0.042755	0.838441	0.936445
Pcordatum_s4285_g46119	2.3015	2.19909	53.2563	7.24e-07	8.91e-05	1.38414	21.7316	0.000179	0.004409	-0.814951	8.14218	0.010312	0.159073	4.65283	151.24	2.24e-10	7.9e-09	4.29651	129.782	7.91e-10	1.81e-08	-0.356317	1.57655	0.224798	0.509358
Pcordatum_s4285_g46120	6.49408	-0.696928	11.307	0.003327	0.020836	-0.514219	6.18314	0.022531	0.105392	0.182709	0.783479	0.387322	0.735666	-2.38198	120.726	1.35e-09	2.16e-08	-2.41078	123.325	1.14e-09	2.31e-08	-0.028799	0.01944	0.890603	0.958062
Pcordatum_s4285_g46121	2.44891	1.87765	28.0133	4.54e-05	0.001058	1.28111	13.2971	0.001782	0.020507	-0.596533	3.09075	0.095292	0.430503	2.32097	38.3678	6.75e-06	2.27e-05	2.19692	34.4845	1.32e-05	4.71e-05	-0.124055	0.134858	0.717619	0.878125
Pcordatum_s4286_g46122	-1.33284	2.93885	24.6746	8.93e-05	0.001664	2.69958	20.3559	0.000247	0.005467	-0.239265	0.263496	0.613736	0.862645	3.50016	25.8791	6.85e-05	0.000178	3.3023	22.5339	0.000146	0.000403	-0.197859	0.189506	0.668308	0.854462
Pcordatum_s4286_g46123	5.70583	2.34585	100.342	6.31e-09	1.12e-05	1.4595	40.9948	4.27e-06	0.00039	-0.886357	15.6566	0.000876	0.047935	2.5203	111.23	2.78e-09	3.52e-08	3.37415	186.786	3.8e-11	3.25e-09	0.853848	14.5509	0.001208	0.063832
Pcordatum_s4286_g46124	2.61248	1.06882	7.59912	0.012773	0.053836	0.718524	3.44134	0.079611	0.226325	-0.350298	0.847292	0.369181	0.722416	-1.48508	14.6088	0.001199	0.002339	-0.506801	1.77714	0.198705	0.251177	0.978278	6.52187	0.019676	0.157418
Pcordatum_s4286_g46125	5.31314	-0.544187	5.04809	0.037072	0.113077	-0.671172	7.6492	0.012515	0.073215	-0.126985	0.275891	0.605645	0.858732	-1.38548	31.7077	2.19e-05	6.44e-05	-1.42607	33.4903	1.57e-05	5.52e-05	-0.040594	0.028158	0.868559	0.949157
Pcordatum_s4286_g46126	5.69165	-0.726544	9.16541	0.007082	0.0355	-0.699648	8.50341	0.009038	0.059415	0.026896	0.012673	0.911583	0.973897	-1.13653	22.0352	0.000169	0.0004	-0.859855	12.7456	0.002114	0.004447	0.276678	1.33709	0.26227	0.548944
Pcordatum_s4286_g46127	0.746253	1.14165	8.92277	0.007734	0.037823	0.300978	0.608846	0.445091	0.624921	-0.840676	4.99568	0.037958	0.291092	4.80403	81.9967	3.18e-08	2.31e-07	4.02108	56.1509	5.16e-07	2.76e-06	-0.782954	4.48527	0.047971	0.235733
Pcordatum_s4286_g46128	-0.670552	1.28457	8.68511	0.008371	0.039843	0.629273	1.99013	0.174736	0.359085	-0.655297	2.47152	0.132681	0.491022	1.91294	15.3805	0.000939	0.001876	1.99208	16.6631	0.000653	0.001549	0.079143	0.038953	0.84567	0.938934
Pcordatum_s4286_g46129	5.08122	2.29026	37.1469	8.29e-06	0.000362	1.25836	11.8618	0.002807	0.027854	-1.03191	8.19687	0.010149	0.157897	4.69373	119.722	1.65e-09	2.46e-08	4.3379	105.118	4.67e-09	6.14e-08	-0.355832	0.996801	0.330982	0.614804
Pcordatum_s4287_g46131	3.43312	-0.752461	12.664	0.002137	0.015241	-0.491807	5.4536	0.030829	0.128277	0.260654	1.52649	0.231927	0.606408	-2.59977	138.655	4.29e-10	1.09e-08	-2.91369	168.843	8.22e-11	4.79e-09	-0.313929	2.196	0.155014	0.422163
Pcordatum_s4287_g46133	-2.00215	-0.251972	0.213403	0.649439	0.765205	-0.531588	0.89475	0.356249	0.547385	-0.279616	0.249104	0.623524	0.867226	-1.34086	6.16171	0.022726	0.03376	-1.07794	4.02925	0.059382	0.086585	0.262914	0.240144	0.629798	0.83138
Pcordatum_s4287_g46135	3.30231	-0.508843	4.20282	0.054655	0.147942	-0.215462	0.758833	0.394748	0.58148	0.293381	1.40113	0.251374	0.623817	-1.80483	50.6711	9.99e-07	4.25e-06	-1.82614	51.675	8.71e-07	4.32e-06	-0.021309	0.007395	0.932387	0.975434
Pcordatum_s4287_g46136	2.51823	2.19329	30.0997	2.99e-05	0.000807	0.840264	4.53428	0.046906	0.164702	-1.35302	12.4081	0.002355	0.078648	6.30323	136.911	5.54e-10	1.26e-08	5.40788	102.754	5.59e-09	7.06e-08	-0.895353	5.75203	0.027214	0.180352
Pcordatum_s4288_g46138	1.81386	-0.98456	3.21125	0.089525	0.207255	-0.653303	1.43264	0.246466	0.439873	0.331257	0.36223	0.554584	0.832329	-1.50721	7.53287	0.013108	0.020453	-1.19367	4.7919	0.041655	0.063219	0.313533	0.336123	0.569078	0.794371
Pcordatum_s429_g10677	-0.69608	1.00334	6.36021	0.020909	0.076352	1.99998	26.1635	6.44e-05	0.002271	0.996633	7.52931	0.013024	0.177356	1.06346	6.65982	0.01847	0.027941	1.55931	14.5309	0.001204	0.002686	0.495852	1.94699	0.179252	0.454322
Pcordatum_s429_g10678	3.17261	0.027896	0.01192	0.914228	0.948649	0.009799	0.001469	0.969834	0.983788	-0.018098	0.005031	0.94421	0.983495	1.94738	50.8213	9.94e-07	4.23e-06	2.12084	59.742	3.17e-07	1.81e-06	0.173465	0.465327	0.503536	0.751432
Pcordatum_s429_g10679	3.89571	-1.7048	35.6717	1.07e-05	0.000419	-0.946754	11.4671	0.003195	0.030288	0.758047	7.30425	0.014343	0.185962	-2.47138	71.0341	9.48e-08	5.67e-07	-1.86982	42.5239	3.47e-06	1.44e-05	0.601556	4.57848	0.045954	0.230813
Pcordatum_s429_g10680	6.70948	0.526425	1.97426	0.176587	0.324577	0.46059	1.51295	0.23412	0.426928	-0.065834	0.031082	0.861977	0.958852	2.41331	37.1603	8.27e-06	2.72e-05	2.61136	42.8668	3.29e-06	1.38e-05	0.198052	0.281163	0.602254	0.814615
Pcordatum_s429_g10683	2.53261	0.867304	11.3287	0.0033	0.020721	0.524267	4.14857	0.05607	0.183317	-0.343037	1.81669	0.193801	0.565403	2.42312	73.2794	6.81e-08	4.3e-07	2.44226	74.2693	6.16e-08	4.64e-07	0.01915	0.005707	0.940584	0.978293
Pcordatum_s429_g10686	1.30908	-0.428576	0.604283	0.446788	0.598633	-1.20918	4.48283	0.048044	0.166916	-0.780605	1.86549	0.188388	0.559859	1.62556	8.46828	0.009162	0.014764	0.331943	0.35587	0.558048	0.616541	-1.29362	5.76912	0.027015	0.17972
Pcordatum_s429_g10687	-1.31421	0.538145	1.62216	0.218384	0.373111	0.227146	0.277906	0.604272	0.749706	-0.311	0.563769	0.462084	0.783165	3.22579	27.5746	4.78e-05	0.000129	3.0795	24.6444	8.99e-05	0.000261	-0.146294	0.129156	0.745281	0.891642
Pcordatum_s429_g10688	-1.34714	0.873979	3.5951	0.0735	0.181136	-0.105921	0.04868	0.827766	0.900367	-0.9799	4.57283	0.045898	0.317014	1.66044	7.3846	0.013789	0.021398	2.28497	14.6972	0.001146	0.002571	0.624534	1.87699	0.186892	0.464209
Pcordatum_s429_g10689	2.32424	0.651722	7.33768	0.014048	0.05761	0.065678	0.074074	0.788476	0.876091	-0.586044	5.98703	0.024474	0.238837	3.68735	171.465	7.22e-11	4.83e-09	2.81699	103.524	4.64e-09	6.12e-08	-0.870364	13.4152	0.001689	0.06792
Pcordatum_s429_g10690	1.46197	-0.03451	0.008401	0.927959	0.957176	-0.261197	0.474659	0.499412	0.669618	-0.226687	0.360649	0.555441	0.832964	1.64737	17.5617	0.000523	0.001105	1.28656	10.7527	0.004059	0.007964	-0.360813	0.967013	0.338128	0.621479
Pcordatum_s429_g10691	0.762953	-0.874082	8.02572	0.01074	0.047744	-0.665917	4.69935	0.043287	0.157341	0.208165	0.452943	0.509168	0.8086	-1.29971	17.0512	0.000586	0.001226	-1.3017	16.9662	0.0006	0.001437	-0.001994	4.06e-05	0.994985	0.998001
Pcordatum_s429_g10692	-1.70243	0.535676	0.363931	0.553665	0.688973	0.001464	6.06e-06	0.998061	0.998984	-0.534212	0.377849	0.546252	0.828419	5.37278	19.4804	0.000317	0.000705	4.10442	9.679	0.005893	0.011116	-1.26836	3.24916	0.087796	0.316791
Pcordatum_s429_g10693	1.9574	1.82647	31.5794	2.21e-05	0.000659	1.16894	13.0329	0.001921	0.021589	-0.657524	4.53335	0.046856	0.320341	3.42867	93.5752	1.11e-08	9.92e-08	2.8892	67.8484	1.28e-07	8.48e-07	-0.539472	3.20031	0.089948	0.320853
Pcordatum_s429_g10694	-0.816478	-0.071184	0.030486	0.863268	0.916065	-0.128015	0.097535	0.758262	0.856608	-0.05683	0.01968	0.889933	0.967807	-1.02242	5.04114	0.037042	0.052671	-0.854448	3.52733	0.076039	0.107624	0.16797	0.141892	0.710645	0.874979
Pcordatum_s429_g10695	-1.68012	-1.10192	2.98257	0.100845	0.224223	-0.759832	1.46371	0.241592	0.434666	0.342089	0.271119	0.608766	0.860082	1.57479	4.14248	0.05642	0.07729	1.36027	3.01098	0.099351	0.136368	-0.214522	0.123048	0.72972	0.884889
Pcordatum_s4290_g46143	6.10187	0.233458	0.465411	0.503569	0.647923	0.300873	0.772432	0.390752	0.578444	0.067415	0.038897	0.845806	0.952824	2.53936	48.3517	1.47e-06	5.93e-06	2.62071	51.18	9.95e-07	4.84e-06	0.081346	0.056678	0.814446	0.92581
Pcordatum_s4290_g46146	-1.89059	0.386682	0.394976	0.53733	0.675465	0.317737	0.261454	0.615134	0.757435	-0.068945	0.013645	0.908261	0.972896	0.224492	0.142283	0.710287	0.748603	-0.00238	1.38e-05	0.997077	0.997712	-0.226872	0.173094	0.682134	0.861021
Pcordatum_s4290_g46147	5.18079	0.138806	0.172337	0.682824	0.79047	0.125161	0.140076	0.712465	0.826337	-0.013645	0.001669	0.967855	0.990346	1.3418	15.3179	0.000975	0.001941	1.41951	17.076	0.000596	0.001428	0.077711	0.054165	0.818526	0.927728
Pcordatum_s4290_g46148	7.31836	-0.76168	13.4377	0.00168	0.012822	-0.363156	3.08287	0.095498	0.251883	0.398524	3.70806	0.069504	0.377448	-2.76547	157.38	1.51e-10	6.67e-09	-2.47053	128.615	8.1e-10	1.84e-08	0.294943	2.03365	0.170343	0.44224
Pcordatum_s4291_g46149	2.42955	1.60981	34.1047	1.34e-05	0.000479	0.778486	8.09025	0.01048	0.06536	-0.83132	9.63982	0.005911	0.122689	4.37654	173.506	6.55e-11	4.64e-09	3.98124	145.711	2.85e-10	9.77e-09	-0.395302	2.25551	0.149831	0.414836
Pcordatum_s4291_g46150	-2.05549	-0.500471	0.450242	0.510521	0.653791	-1.95359	5.0987	0.036257	0.141459	-1.45312	2.79382	0.111478	0.458272	1.09587	1.7177	0.206047	0.249745	0.780499	0.838998	0.371484	0.433712	-0.315371	0.202962	0.657582	0.848855
Pcordatum_s4291_g46151	4.5809	1.82783	52.9816	7.64e-07	9.1e-05	1.17509	22.5444	0.000149	0.003926	-0.65274	7.21222	0.014841	0.1884	3.1474	139.102	4.63e-10	1.14e-08	2.6225	100.228	6.53e-09	7.92e-08	-0.524892	4.71046	0.043182	0.224446
Pcordatum_s4291_g46152	1.06059	-0.170791	0.379905	0.54508	0.681979	-0.130234	0.220024	0.644441	0.778755	0.040556	0.021485	0.885033	0.966124	-1.11238	15.7932	0.000834	0.001685	-0.935744	11.2248	0.003416	0.006829	0.176632	0.407398	0.531028	0.77039
Pcordatum_s4291_g46153	2.28228	1.30333	22.4021	0.00015	0.002357	1.00996	13.4947	0.001648	0.019382	-0.293368	1.20312	0.286615	0.657036	2.29006	62.7374	2.16e-07	1.14e-06	1.8251	40.5058	4.49e-06	1.81e-05	-0.464966	3.08078	0.095581	0.330642
Pcordatum_s4291_g46154	-2.03918	0.896937	2.02299	0.171398	0.318116	1.37422	4.88051	0.039846	0.149476	0.477286	0.726745	0.404726	0.74638	4.28217	21.6118	0.000182	0.000427	3.76593	15.4278	0.000927	0.002125	-0.516235	0.977451	0.335448	0.618763
Pcordatum_s4292_g46155	7.60944	0.394075	3.42184	0.080273	0.192396	0.556827	6.81147	0.017402	0.090112	0.162752	0.585583	0.453721	0.778311	0.196163	0.849395	0.368509	0.420426	0.389699	3.34475	0.08348	0.116943	0.193536	0.828222	0.374415	0.651902
Pcordatum_s4292_g46156	5.97462	0.183098	0.688196	0.417299	0.572033	0.392969	3.16328	0.091663	0.245764	0.209871	0.905408	0.353538	0.709856	-0.340944	2.37964	0.139769	0.176032	-0.050616	0.052574	0.821147	0.852657	0.290327	1.7321	0.204134	0.485584
Pcordatum_s4292_g46157	-1.2481	-0.023797	0.001953	0.965221	0.979363	-0.932489	2.67357	0.118922	0.286769	-0.908692	2.59745	0.12396	0.47917	1.50648	6.41546	0.020545	0.030791	0.517169	0.705049	0.411809	0.474563	-0.989314	3.56098	0.074941	0.292693
Pcordatum_s4292_g46158	3.09937	-0.830163	17.3491	0.000541	0.005791	-0.656771	10.9101	0.003798	0.033984	0.173391	0.759942	0.394394	0.739478	-2.19641	114.371	2.08e-09	2.88e-08	-2.21503	115.795	1.88e-09	3.21e-08	-0.018622	0.00875	0.926468	0.973418
Pcordatum_s4293_g46161	7.87547	-0.321448	2.12362	0.161742	0.306255	0.021576	0.009589	0.923044	0.958201	0.343023	2.41816	0.136808	0.497063	-1.79499	62.5185	2.33e-07	1.22e-06	-1.54585	47.0591	1.72e-06	7.78e-06	0.249137	1.27671	0.272891	0.560696
Pcordatum_s4294_g46163	1.90512	-1.05812	4.26799	0.05315	0.144992	-1.25777	5.90832	0.025451	0.113872	-0.19965	0.148606	0.704273	0.901863	-0.466512	0.869468	0.363127	0.414956	-1.58764	9.47002	0.006348	0.011889	-1.12112	4.87959	0.040023	0.216559
Pcordatum_s4294_g46164	4.66006	0.803175	4.14595	0.056327	0.151052	0.061234	0.024243	0.877958	0.931298	-0.741941	3.54963	0.075392	0.389781	0.219725	0.31558	0.581027	0.628635	0.491805	1.57549	0.225054	0.280077	0.27208	0.487973	0.493532	0.744892
Pcordatum_s4294_g46165	2.52136	1.7672	26.7831	5.87e-05	0.001253	0.750457	4.91407	0.039402	0.148479	-1.01675	9.468	0.006353	0.126684	3.30922	77.4485	4.96e-08	3.31e-07	3.43989	83.0383	2.92e-08	2.53e-07	0.130675	0.164981	0.689277	0.864779
Pcordatum_s4294_g46166	0.005822	2.16994	10.5801	0.004305	0.025126	0.673043	0.934734	0.346121	0.538352	-1.4969	5.75146	0.027221	0.250884	3.50921	22.9338	0.000137	0.000331	3.21911	19.1659	0.000343	0.00087	-0.290095	0.264441	0.613181	0.821405
Pcordatum_s4294_g46167	-0.639218	1.12962	3.66585	0.071152	0.177045	-0.169254	0.073695	0.78904	0.876451	-1.29887	4.83402	0.040862	0.30124	0.67868	1.3621	0.258015	0.305899	0.914195	2.46948	0.133043	0.176392	0.235515	0.194228	0.664534	0.852289
Pcordatum_s4294_g46168	3.69613	-0.032098	0.01366	0.908219	0.945031	0.11484	0.174895	0.680618	0.804522	0.146938	0.287103	0.598474	0.854698	-1.29046	21.2978	0.000202	0.00047	-1.07644	14.9496	0.001085	0.002446	0.214023	0.602648	0.447393	0.710348
Pcordatum_s4295_g46172	2.12071	-0.741929	4.95981	0.038595	0.116236	-0.741393	4.94426	0.038867	0.1472	0.000536	2.6e-06	0.99873	0.999524	-0.300142	0.795788	0.383826	0.435853	-0.618809	3.32791	0.084328	0.117992	-0.318667	0.909668	0.352514	0.633113
Pcordatum_s4296_g46175	0.018029	-0.446058	1.35917	0.258354	0.417079	-0.206493	0.293733	0.594246	0.742837	0.239566	0.393527	0.538045	0.824062	-0.381482	0.959746	0.339771	0.391192	-0.344621	0.777487	0.389117	0.451577	0.036861	0.009448	0.923604	0.972376
Pcordatum_s4296_g46176	6.7788	1.64894	30.3403	2.86e-05	0.000782	1.18932	16.1496	0.00077	0.011575	-0.45962	2.47787	0.132425	0.490822	0.777284	7.00106	0.016187	0.02477	1.08055	13.3887	0.001732	0.003719	0.303263	1.08181	0.311711	0.598106
Pcordatum_s4296_g46177	-0.664444	1.60408	8.76753	0.008197	0.039304	1.36061	6.24007	0.02212	0.104265	-0.243474	0.23307	0.634927	0.872325	-0.095171	0.026035	0.873565	0.893074	0.924447	2.6144	0.122842	0.164435	1.01962	3.71497	0.069443	0.281756
Pcordatum_s4297_g46178	0.11978	-0.10663	0.049696	0.826039	0.890827	-0.557	1.29895	0.268965	0.462886	-0.45037	0.86427	0.364534	0.718923	3.48688	36.1338	9.86e-06	3.18e-05	2.88272	24.4502	9.72e-05	0.00028	-0.604156	1.78447	0.197822	0.477296
Pcordatum_s4297_g46179	-2.17455	-0.065322	0.00975	0.922392	0.953797	0.405353	0.384572	0.542645	0.703836	0.470675	0.543236	0.470236	0.787214	-0.885554	2.39254	0.138661	0.17477	-0.405941	0.519226	0.480078	0.541932	0.479613	0.773581	0.390267	0.665272
Pcordatum_s4297_g46180	3.5732	0.303559	0.87175	0.362513	0.521029	-0.087643	0.0723	0.790996	0.877831	-0.391202	1.44801	0.244039	0.616812	2.61412	56.7235	4.85e-07	2.27e-06	1.70198	25.2661	8.12e-05	0.000238	-0.912135	7.967	0.011079	0.12621
Pcordatum_s4297_g46184	1.24134	0.016792	0.002622	0.959705	0.975902	-0.260869	0.623081	0.439856	0.620784	-0.277661	0.713709	0.408955	0.749251	-0.577856	2.9705	0.101386	0.131462	-0.378812	1.28045	0.272201	0.33063	0.199045	0.364448	0.553341	0.78395
Pcordatum_s4298_g46187	-1.43118	-0.754471	1.64393	0.21564	0.369782	-1.47184	5.57641	0.029363	0.124393	-0.717367	1.28652	0.271191	0.642941	3.28264	17.257	0.000567	0.001189	2.15231	6.66091	0.018583	0.030941	-1.13033	3.9309	0.062475	0.267169
Pcordatum_s4298_g46188	7.92104	-0.672141	12.4912	0.002258	0.015844	-0.51495	7.35897	0.01393	0.078502	0.157191	0.688772	0.417045	0.753681	-1.84925	89.5661	1.46e-08	1.23e-07	-1.83444	88.2069	1.64e-08	1.6e-07	0.014812	0.006118	0.938483	0.977209
Pcordatum_s4298_g46189	2.54741	0.187483	0.596964	0.449388	0.601051	0.303557	1.5631	0.226621	0.41876	0.116073	0.230889	0.636435	0.873107	-0.668641	7.43605	0.013511	0.021012	-0.111371	0.208932	0.652868	0.704637	0.55727	5.27736	0.033326	0.197838
Pcordatum_s4298_g46190	-0.920978	1.01569	2.77616	0.112451	0.240625	3.65505	41.8542	3.75e-06	0.000355	2.63936	26.9718	5.55e-05	0.009601	0.082462	0.01724	0.89695	0.913741	2.48628	18.8883	0.000365	0.000918	2.40381	22.2814	0.000158	0.03964
Pcordatum_s4299_g46192	-0.842442	-0.934174	2.24509	0.150929	0.292336	-0.612403	0.990571	0.332459	0.52634	0.321771	0.253521	0.620556	0.865908	-1.80234	9.52277	0.00623	0.010409	-1.43026	6.11956	0.023269	0.037815	0.372086	0.409112	0.530272	0.76975
Pcordatum_s4299_g46198	2.64465	-0.751018	1.96667	0.17738	0.325493	-1.05497	3.79776	0.06667	0.202876	-0.303953	0.317425	0.579933	0.844664	1.07603	4.00976	0.060135	0.081911	-0.042361	0.006248	0.937849	0.950073	-1.11839	4.42257	0.049417	0.238735
Pcordatum_s4299_g46200	-2.50737	1.01335	2.03981	0.169731	0.316125	0.388895	0.266198	0.611945	0.755251	-0.624452	0.878502	0.36057	0.715762	2.20264	7.12459	0.015307	0.023521	1.85739	4.74759	0.042356	0.06417	-0.345257	0.348409	0.562087	0.789735
Pcordatum_s43_g1765	5.55418	-0.455639	4.21328	0.054436	0.147532	-0.167261	0.570062	0.459679	0.636916	0.288378	1.69224	0.209175	0.582591	-1.82665	64.0896	1.91e-07	1.03e-06	-1.66446	53.726	6.78e-07	3.48e-06	0.162192	0.535444	0.473437	0.729755
Pcordatum_s43_g1766	-0.51138	-0.457097	0.90758	0.353032	0.512256	-0.386727	0.64463	0.432228	0.614523	0.070371	0.021122	0.886018	0.966177	2.09135	16.7221	0.000655	0.001354	0.609229	1.34297	0.261242	0.3191	-1.48212	10.3648	0.004627	0.090862
Pcordatum_s43_g1768	6.73461	-0.81264	12.7114	0.002129	0.015213	-0.510988	5.06684	0.036731	0.142484	0.301651	1.7698	0.199535	0.571678	-3.04222	154.785	1.92e-10	7.38e-09	-2.73419	128.317	9.02e-10	1.96e-08	0.308035	1.84015	0.191219	0.469983
Pcordatum_s43_g1769	3.60935	-0.088592	0.210624	0.651565	0.766863	0.051249	0.070513	0.793494	0.879069	0.139841	0.525979	0.477275	0.791595	-0.443023	5.19166	0.034623	0.049505	-0.020059	0.010701	0.91871	0.934618	0.422964	4.79554	0.041416	0.219782
Pcordatum_s43_g1770	1.6747	-0.319835	0.944863	0.343551	0.503066	0.166436	0.258129	0.617404	0.759197	0.486271	2.19441	0.15532	0.519732	-0.885158	7.07052	0.015718	0.024103	-0.281104	0.727819	0.404486	0.467152	0.604054	3.39173	0.081592	0.304984
Pcordatum_s43_g1771	5.80002	-0.315306	1.70812	0.207261	0.360676	-0.036306	0.022699	0.881876	0.933513	0.279	1.33863	0.262015	0.634228	-0.681767	7.8871	0.011424	0.018055	-0.197203	0.665835	0.424902	0.487625	0.484564	4.01523	0.059976	0.262019
Pcordatum_s43_g1772	2.22146	-0.083117	0.028751	0.867198	0.918409	0.035964	0.005384	0.942296	0.968907	0.119081	0.059257	0.810357	0.941476	0.759406	2.16391	0.15811	0.196646	0.643001	1.54483	0.229442	0.284883	-0.116405	0.055224	0.816795	0.927008
Pcordatum_s43_g1773	4.35959	-0.420505	3.19889	0.089973	0.207921	-0.369335	2.46849	0.132989	0.306422	0.05117	0.047485	0.82987	0.947454	-0.484455	4.21312	0.05444	0.074815	-0.39688	2.82951	0.109242	0.14824	0.087575	0.139052	0.713437	0.876338
Pcordatum_s43_g1774	-0.21651	-0.378138	0.915151	0.350962	0.510177	-0.5163	1.67827	0.210926	0.40121	-0.138162	0.119139	0.733825	0.914268	0.33651	0.699929	0.413377	0.465597	-0.225286	0.303682	0.588111	0.64447	-0.561796	2.09922	0.163944	0.433849
Pcordatum_s43_g1775	4.24144	0.139494	0.683173	0.418911	0.573575	0.626531	13.7169	0.001539	0.018489	0.487037	8.34407	0.009513	0.152535	0.188609	1.23594	0.280335	0.329524	0.658972	15.0029	0.001048	0.00237	0.470362	7.7926	0.011751	0.128385
Pcordatum_s43_g1777	-0.440273	1.30357	14.0913	0.001374	0.011172	0.652889	3.41819	0.080346	0.227438	-0.650683	3.81793	0.06582	0.369422	2.60743	44.1717	2.53e-06	9.54e-06	1.74573	19.1176	0.000338	0.000858	-0.861694	7.09385	0.015484	0.142157
Pcordatum_s43_g1778	6.25277	0.598323	6.72228	0.018095	0.068837	0.645166	7.8066	0.011762	0.070361	0.046843	0.041572	0.84066	0.95106	1.34769	32.8853	1.74e-05	5.26e-05	1.58108	44.7268	2.45e-06	1.06e-05	0.233394	1.03101	0.322996	0.608248
Pcordatum_s43_g1781	-2.16096	-0.032864	0.001991	0.964889	0.979113	0.40726	0.341666	0.565926	0.721416	0.440124	0.425921	0.52202	0.815743	0.646768	0.853693	0.367398	0.419319	0.26383	0.136029	0.716445	0.761577	-0.382938	0.390271	0.539782	0.775536
Pcordatum_s43_g1782	5.78242	-0.286138	1.86926	0.187763	0.338126	0.105775	0.256015	0.618781	0.760287	0.391913	3.50568	0.076874	0.392609	-1.60053	55.9525	4.94e-07	2.31e-06	-1.37597	41.8506	3.62e-06	1.5e-05	0.224569	1.15272	0.296632	0.583737
Pcordatum_s43_g1784	3.03755	-0.467984	3.5454	0.075352	0.184272	-0.339682	1.87173	0.187482	0.373753	0.128302	0.266322	0.611854	0.861734	-2.81985	116.731	1.76e-09	2.57e-08	-2.9279	124.2	1.06e-09	2.21e-08	-0.10805	0.188537	0.669103	0.854869
Pcordatum_s43_g1785	2.33298	-1.46669	31.8912	2.02e-05	0.000624	-0.999371	15.2149	0.000985	0.013659	0.467316	3.28448	0.086016	0.411783	-2.14561	66.3998	1.42e-07	8.01e-07	-2.25486	72.2558	7.57e-08	5.5e-07	-0.109254	0.179879	0.676313	0.858489
Pcordatum_s43_g1786	-0.069868	-0.542508	2.25709	0.149692	0.290717	-0.873804	5.64525	0.028351	0.12172	-0.331295	0.807115	0.380389	0.730974	-1.08754	8.76563	0.008124	0.013243	-1.15354	9.6873	0.00581	0.010977	-0.065993	0.032637	0.858579	0.94469
Pcordatum_s43_g1787	-0.641128	0.939021	5.42082	0.031276	0.100657	0.458648	1.24943	0.277808	0.472204	-0.480373	1.50835	0.234616	0.609072	1.65404	13.8066	0.001498	0.002863	1.68092	14.2228	0.001321	0.002917	0.026879	0.005112	0.94376	0.979742
Pcordatum_s43_g1788	5.83393	-0.560389	6.76118	0.017739	0.067918	-0.395768	3.38334	0.081815	0.229931	0.164621	0.586331	0.453413	0.778048	-2.48525	120.531	1.39e-09	2.2e-08	-2.43549	116.139	1.88e-09	3.21e-08	0.049759	0.053546	0.819521	0.928166
Pcordatum_s43_g1789	2.60573	1.22651	11.3209	0.003354	0.020951	0.714515	3.87573	0.064175	0.198546	-0.511994	2.05602	0.168312	0.537005	3.72873	74.5137	6.64e-08	4.21e-07	3.57682	68.9218	1.19e-07	7.93e-07	-0.151908	0.183154	0.673623	0.857368
Pcordatum_s43_g1790	4.2161	0.379647	1.70821	0.207251	0.360669	0.095321	0.10765	0.746525	0.849166	-0.284326	0.961402	0.339499	0.700502	-0.157727	0.293344	0.594557	0.641385	0.245095	0.708743	0.410625	0.473411	0.402822	1.93081	0.181187	0.456485
Pcordatum_s43_g1792	6.32797	-0.428756	3.86412	0.064433	0.165593	-0.423669	3.7725	0.067395	0.204159	0.005087	0.000546	0.981611	0.994423	-0.895504	16.6456	0.000663	0.001369	-1.09824	24.8245	8.77e-05	0.000256	-0.202731	0.86565	0.364078	0.643706
Pcordatum_s43_g1794	4.65539	-0.097273	0.151535	0.701518	0.804243	0.045015	0.032462	0.858976	0.919807	0.142288	0.324645	0.575684	0.842262	0.126192	0.253023	0.620891	0.66616	0.098698	0.154635	0.69864	0.745703	-0.027494	0.012129	0.913492	0.967818
Pcordatum_s430_g10697	5.53276	-0.444759	2.73295	0.115187	0.244362	-0.353555	1.72942	0.204572	0.394016	0.091204	0.115301	0.738017	0.915941	-1.49138	29.6352	3.28e-05	9.24e-05	-1.72517	39.0772	6e-06	2.34e-05	-0.233796	0.756266	0.395656	0.669697
Pcordatum_s430_g10698	-0.864366	2.43943	5.97274	0.024762	0.085628	1.33172	1.63321	0.217082	0.407901	-1.10771	1.56885	0.225996	0.599994	-0.3314	0.143402	0.709238	0.747612	0.769208	0.80631	0.380765	0.443148	1.10061	1.79247	0.196866	0.476328
Pcordatum_s430_g10699	4.96737	-0.779779	14.5234	0.001207	0.010199	-0.543803	7.11101	0.015378	0.083468	0.235976	1.34121	0.261389	0.633781	-2.29766	116.732	1.76e-09	2.57e-08	-2.36804	123.161	1.14e-09	2.31e-08	-0.070378	0.119155	0.733802	0.886581
Pcordatum_s430_g10700	0.891665	0.279047	1.07872	0.312219	0.47237	1.04793	15.349	0.000947	0.013317	0.768884	8.56426	0.008757	0.146972	0.080901	0.089954	0.767542	0.800211	0.317584	1.38805	0.253501	0.310818	0.236683	0.825143	0.375232	0.652524
Pcordatum_s430_g10701	0.28878	0.21194	0.369149	0.550771	0.686898	0.165066	0.222528	0.642574	0.777434	-0.046874	0.018446	0.893418	0.969111	0.240039	0.422758	0.523467	0.573398	0.846486	5.32665	0.032605	0.050958	0.606447	3.07948	0.095646	0.330728
Pcordatum_s430_g10702	0.994814	-0.109685	0.04755	0.829772	0.893473	-0.415169	0.663895	0.425566	0.608512	-0.305483	0.360381	0.555586	0.833011	0.335365	0.468698	0.502085	0.552726	-0.484088	0.952818	0.34161	0.403496	-0.819452	2.84498	0.10847	0.352518
Pcordatum_s430_g10704	5.51594	-0.178867	0.480151	0.496972	0.642122	0.100982	0.153186	0.699986	0.817896	0.27985	1.17567	0.292184	0.661919	-0.177441	0.470715	0.501178	0.551942	-0.059115	0.05226	0.821687	0.85314	0.118326	0.210383	0.651817	0.845513
Pcordatum_s430_g10705	1.3506	1.34234	14.0818	0.001403	0.011333	0.997859	7.79917	0.011818	0.070535	-0.344481	0.988176	0.333029	0.695351	1.65804	17.4739	0.000535	0.001128	2.29913	33.4036	1.6e-05	5.61e-05	0.641092	3.35934	0.082989	0.307666
Pcordatum_s430_g10706	-1.75075	0.099084	0.019193	0.891314	0.933933	-1.27838	2.51281	0.129889	0.301989	-1.37746	3.07697	0.095979	0.431409	2.56516	10.2111	0.004889	0.008366	0.783035	0.803477	0.381586	0.44402	-1.78213	7.10986	0.015496	0.142221
Pcordatum_s430_g10707	4.31068	0.789859	20.887	0.000217	0.003036	0.485734	7.93621	0.011116	0.067759	-0.304125	3.14538	0.092418	0.424579	1.5436	75.8954	5.22e-08	3.45e-07	1.40898	63.566	1.96e-07	1.21e-06	-0.13462	0.619918	0.440937	0.705263
Pcordatum_s430_g10708	6.48954	-0.714271	10.0447	0.005161	0.028527	-0.533645	5.63215	0.028613	0.122451	0.180626	0.647928	0.431049	0.763709	-1.88628	66.335	1.52e-07	8.48e-07	-1.94422	70.1684	1.01e-07	6.94e-07	-0.057947	0.066687	0.799067	0.919111
Pcordatum_s430_g10710	3.09266	-0.761126	14.6533	0.001161	0.009911	-0.226016	1.31366	0.266178	0.460092	0.53511	7.27544	0.0144	0.186315	-2.15609	111.745	2.51e-09	3.27e-08	-2.49274	144.818	2.99e-10	9.99e-09	-0.336655	2.87312	0.106647	0.349723
Pcordatum_s430_g10712	0.369446	0.026007	0.00707	0.933884	0.960764	-0.120306	0.149849	0.703047	0.81981	-0.146312	0.224215	0.641324	0.875405	1.12036	11.0753	0.003592	0.006328	1.19726	12.5988	0.002182	0.004573	0.076903	0.063357	0.80401	0.92122
Pcordatum_s4300_g46202	-1.18292	-0.103302	0.053483	0.81962	0.886319	0.284817	0.410296	0.529586	0.694012	0.38812	0.776002	0.389541	0.736677	0.644671	1.84678	0.190314	0.232564	0.535387	1.25291	0.27716	0.335969	-0.109284	0.065759	0.800414	0.91978
Pcordatum_s4300_g46203	1.27967	-0.59682	1.42416	0.247818	0.405916	-0.760289	2.26962	0.148838	0.327585	-0.163468	0.104139	0.750542	0.920361	0.206468	0.177717	0.678206	0.719266	-0.635161	1.63577	0.216736	0.27108	-0.841629	2.97114	0.101454	0.341099
Pcordatum_s4300_g46204	1.50467	-0.545684	1.07195	0.313866	0.473971	-0.605175	1.3053	0.267837	0.461842	-0.059492	0.012575	0.911922	0.973897	1.22182	5.1377	0.035629	0.050837	0.474663	0.77548	0.389838	0.45232	-0.747162	2.07658	0.166308	0.436956
Pcordatum_s4301_g46205	4.74472	0.641188	8.69182	0.00835	0.039781	0.363955	2.81116	0.110237	0.274018	-0.277233	1.64018	0.215948	0.589217	0.269518	1.52346	0.232373	0.278292	0.633638	8.3773	0.009395	0.01688	0.36412	2.81892	0.10978	0.354536
Pcordatum_s4301_g46209	7.09464	-0.055142	0.067669	0.797614	0.872194	0.051396	0.058787	0.811072	0.890488	0.106538	0.252644	0.621108	0.866031	-0.205844	0.940385	0.344597	0.396165	0.10264	0.233985	0.634219	0.687303	0.308484	2.11412	0.162581	0.432185
Pcordatum_s4301_g46211	5.44486	-0.084451	0.185084	0.671954	0.782435	-0.101596	0.26773	0.610921	0.754678	-0.017144	0.007632	0.931312	0.980071	0.361523	3.35857	0.082818	0.10953	0.368872	3.49432	0.077312	0.109227	0.007348	0.001402	0.970524	0.9896
Pcordatum_s4302_g46214	3.87553	0.78764	12.431	0.002302	0.016083	0.496641	4.96344	0.038366	0.146079	-0.290998	1.72603	0.204798	0.5773	2.04354	75.9145	5.21e-08	3.44e-07	1.59014	46.9264	1.68e-06	7.65e-06	-0.453406	4.18969	0.054978	0.250964
Pcordatum_s4302_g46215	2.49227	-0.320124	0.555513	0.46545	0.615117	-0.38094	0.782933	0.387615	0.575709	-0.060816	0.019951	0.889203	0.967458	1.94962	18.5934	0.000398	0.000865	1.53575	11.6917	0.002968	0.006015	-0.413872	0.955309	0.340995	0.623863
Pcordatum_s4302_g46218	4.87521	-1.27791	23.0687	0.000133	0.00216	-1.04438	15.5703	0.000907	0.012905	0.23353	0.790206	0.385464	0.734318	-2.29625	69.8031	1.08e-07	6.33e-07	-1.97876	53.0104	7.8e-07	3.93e-06	0.317489	1.44921	0.243851	0.530361
Pcordatum_s4302_g46220	-0.276302	-0.545609	2.69704	0.117234	0.247138	-0.652461	3.78308	0.066957	0.203336	-0.106852	0.100072	0.755245	0.922696	-1.74951	26.7608	5.67e-05	0.00015	-1.24647	14.091	0.001374	0.003023	0.503042	2.26034	0.149415	0.41419
Pcordatum_s4303_g46221	5.83432	-0.379156	2.87348	0.106735	0.232834	-0.512062	5.22521	0.03419	0.136388	-0.132906	0.353626	0.559237	0.834578	-1.15928	26.1843	6.54e-05	0.000171	-0.890615	15.6166	0.000887	0.002042	0.26866	1.44131	0.245003	0.53164
Pcordatum_s4303_g46222	-0.28357	1.08198	11.0126	0.003669	0.022406	1.81922	31.565	2.15e-05	0.00112	0.737232	5.93067	0.025069	0.241863	-0.570493	3.21714	0.089048	0.116961	-0.087574	0.077282	0.784064	0.820882	0.482919	2.4859	0.131627	0.388546
Pcordatum_s4303_g46223	0.797225	-0.142595	0.256601	0.618382	0.741601	-0.092749	0.108413	0.745615	0.84847	0.049846	0.031492	0.861055	0.958533	-0.212313	0.547397	0.468565	0.520116	-0.360758	1.56251	0.226705	0.281849	-0.148445	0.279023	0.603551	0.815336
Pcordatum_s4303_g46224	0.307603	0.558192	3.06049	0.0966	0.21775	1.84976	33.929	1.39e-05	0.00084	1.29156	17.7918	0.00048	0.034744	0.332108	1.0423	0.320306	0.371408	0.725366	5.00214	0.0377	0.057902	0.393258	1.6714	0.211806	0.494226
Pcordatum_s4303_g46225	0.253616	-1.17108	7.81807	0.011732	0.050788	-0.361847	0.785937	0.386725	0.574866	0.809232	3.70772	0.069692	0.377671	-1.04112	6.15923	0.022884	0.033971	-0.518611	1.56798	0.226119	0.281206	0.522512	1.6178	0.219175	0.502578
Pcordatum_s4304_g46228	-1.86363	0.915237	1.9324	0.181016	0.32981	0.861188	1.68359	0.210414	0.400547	-0.054049	0.007743	0.930829	0.980002	1.67514	4.2114	0.054597	0.075005	1.94781	5.85337	0.026056	0.04182	0.272674	0.205122	0.655891	0.847785
Pcordatum_s4304_g46229	5.17446	-0.191287	1.0342	0.322144	0.482422	0.039067	0.043185	0.837622	0.906376	0.230353	1.50081	0.235745	0.610092	-0.057446	0.092795	0.764015	0.797049	0.193387	1.05115	0.318314	0.379601	0.250833	1.78002	0.198158	0.477611
Pcordatum_s4304_g46230	-1.7345	0.542341	0.575752	0.457553	0.608357	-0.35843	0.21813	0.645929	0.779742	-0.900772	1.52228	0.232739	0.607099	1.20137	2.67364	0.118943	0.152021	0.4961	0.430036	0.520054	0.580515	-0.705274	1.20253	0.286902	0.574785
Pcordatum_s4304_g46233	3.05854	1.22093	31.9543	2e-05	0.00062	0.593562	7.63354	0.012503	0.073185	-0.627366	8.71096	0.00829	0.143527	2.10643	87.0727	1.82e-08	1.47e-07	1.62549	52.8739	7.36e-07	3.74e-06	-0.480941	5.18847	0.034672	0.201702
Pcordatum_s4305_g46236	0.739977	0.426395	1.10177	0.307413	0.46771	0.267652	0.428573	0.520756	0.687355	-0.158743	0.155959	0.697427	0.899009	0.36811	0.844049	0.370079	0.422013	0.075099	0.03476	0.854131	0.880524	-0.293011	0.565542	0.461509	0.720561
Pcordatum_s4305_g46237	7.13195	-1.59753	41.7415	3.92e-06	0.000225	-2.57423	101.071	6.36e-09	3.43e-06	-0.976694	15.9894	0.000806	0.045634	-3.35841	161.219	1.44e-10	6.51e-09	-4.20095	232.813	6.38e-12	1.53e-09	-0.842546	11.8991	0.002774	0.077653
Pcordatum_s4305_g46238	2.30241	-0.74537	8.16943	0.010166	0.045934	-0.771459	8.72033	0.008262	0.055955	-0.026089	0.010002	0.9214	0.977184	-0.885326	11.329	0.003299	0.005857	-1.01407	14.7101	0.001142	0.002563	-0.128743	0.242965	0.627807	0.830428
Pcordatum_s4306_g46239	-0.323659	-0.7172	1.54516	0.229394	0.385692	-1.52885	6.39379	0.020747	0.100511	-0.81165	1.8029	0.195625	0.567421	3.19539	19.4167	0.000322	0.000716	2.17806	8.63025	0.008625	0.015639	-1.01733	3.21861	0.089186	0.319268
Pcordatum_s4306_g46240	4.51128	-0.543635	3.99674	0.060514	0.158523	-0.438687	2.60809	0.123266	0.292875	0.104948	0.14954	0.703393	0.901601	-1.89729	46.1426	2.02e-06	7.81e-06	-1.84291	43.6503	2.92e-06	1.24e-05	0.054373	0.040197	0.843285	0.938182
Pcordatum_s4306_g46241	2.52368	-0.55832	5.14259	0.035391	0.109473	-0.001128	2.13e-05	0.996367	0.99804	0.557192	5.13668	0.035485	0.282385	-1.48775	35.2764	1.09e-05	3.47e-05	-0.649229	6.9884	0.016156	0.027313	0.838516	11.5575	0.003058	0.079959
Pcordatum_s4306_g46242	4.63159	-1.28187	22.6955	0.000145	0.0023	-1.92372	49.0196	1.34e-06	0.000175	-0.641854	5.73861	0.027372	0.251325	-2.31407	69.6268	1.1e-07	6.42e-07	-2.83523	99.8632	6.99e-09	8.34e-08	-0.521159	3.79947	0.066614	0.276057
Pcordatum_s4306_g46243	4.43439	-0.8428	13.8947	0.00146	0.011652	-0.666886	8.74685	0.008186	0.055672	0.175914	0.611069	0.444173	0.772142	-2.02912	76.0971	5.16e-08	3.41e-07	-1.86009	64.6152	1.75e-07	1.1e-06	0.169021	0.56386	0.462057	0.721016
Pcordatum_s4306_g46244	4.21575	-1.20931	28.5331	3.92e-05	0.000966	-1.89667	67.051	1.32e-07	3.19e-05	-0.687355	9.21501	0.006888	0.131791	-2.31749	98.5239	6.88e-09	6.88e-08	-3.05321	160.076	1.29e-10	6.24e-09	-0.735715	10.5591	0.004282	0.088169
Pcordatum_s4306_g46245	2.40785	-1.18387	16.7982	0.000636	0.006505	-1.32606	20.8005	0.000225	0.005132	-0.142193	0.24181	0.628657	0.869476	-2.29174	59.6811	3.24e-07	1.61e-06	-2.65978	77.3515	4.76e-08	3.74e-07	-0.36804	1.60603	0.220692	0.504281
Pcordatum_s4306_g46246	2.58647	-1.25441	26.2359	6.34e-05	0.001323	-2.04013	64.9811	1.67e-07	3.74e-05	-0.785718	9.95084	0.005292	0.117567	-2.47108	96.0516	8.41e-09	8.01e-08	-3.18019	147.909	2.5e-10	9.04e-09	-0.709105	8.22607	0.009949	0.120281
Pcordatum_s4306_g46247	3.3485	-0.804267	11.3343	0.003293	0.020701	-1.26898	27.4833	4.87e-05	0.001897	-0.464714	3.75102	0.068023	0.373982	-2.0597	70.3596	9.25e-08	5.55e-07	-2.42947	94.7169	9.4e-09	1.04e-07	-0.369765	2.38436	0.139299	0.399517
Pcordatum_s4306_g46248	2.48907	-1.08839	17.2939	0.000549	0.005851	-2.02111	55.2038	5.43e-07	9.19e-05	-0.932725	12.1159	0.002547	0.081893	-2.6466	94.2256	9.79e-09	9e-08	-3.27775	135.113	5.31e-10	1.41e-08	-0.631157	5.61914	0.028675	0.184821
Pcordatum_s4306_g46249	3.85298	-1.07485	3.09837	0.094914	0.215374	-0.667349	1.21487	0.284519	0.478865	0.407496	0.448564	0.511301	0.809772	-1.40681	5.3762	0.032053	0.04616	-1.73344	7.99007	0.010981	0.019414	-0.326635	0.298283	0.591495	0.807789
Pcordatum_s4307_g46251	6.11037	-0.574084	6.74018	0.017931	0.068411	-0.529261	5.7325	0.027371	0.119085	0.044823	0.041313	0.841143	0.951241	-2.49757	115.21	2.1e-09	2.9e-08	-2.36287	104.157	4.71e-09	6.19e-08	0.134705	0.371896	0.549353	0.781666
Pcordatum_s4307_g46252	0.530985	0.70597	3.51492	0.076627	0.186392	0.148084	0.150547	0.702423	0.819442	-0.557886	2.23382	0.151809	0.515761	1.54687	15.7482	0.000855	0.001723	0.808089	4.26971	0.053026	0.078334	-0.73878	4.17734	0.055408	0.251667
Pcordatum_s4307_g46253	2.59188	-0.269183	0.549883	0.467686	0.617107	-0.700589	3.64975	0.071722	0.21193	-0.431406	1.38979	0.253399	0.625509	0.636454	3.10993	0.094345	0.123149	-0.654948	3.23753	0.088322	0.122867	-1.2914	12.6516	0.00218	0.072459
Pcordatum_s4308_g46256	6.06731	-0.19572	0.926021	0.34817	0.507712	-0.221665	1.18722	0.289724	0.484165	-0.025945	0.016286	0.899814	0.970488	-0.153428	0.567351	0.460686	0.512416	-0.12195	0.358367	0.556592	0.615137	0.031478	0.023971	0.878618	0.953198
Pcordatum_s4308_g46257	3.77199	0.869159	4.01513	0.059979	0.157643	0.419161	0.940023	0.344793	0.537134	-0.449998	1.0951	0.308841	0.674831	3.20372	43.7843	2.86e-06	1.06e-05	2.58635	29.5703	3.32e-05	0.000107	-0.617378	2.05837	0.168082	0.439151
Pcordatum_s4308_g46258	6.25129	-0.462948	3.81128	0.066229	0.168525	-0.003128	0.000175	0.989591	0.994411	0.45982	3.76263	0.067831	0.373684	-2.8442	126.253	1.07e-09	1.85e-08	-2.39523	92.845	1.24e-08	1.28e-07	0.448972	3.57879	0.074301	0.291683
Pcordatum_s4309_g46259	2.71065	0.435436	1.37744	0.255445	0.413996	-0.065736	0.031159	0.861805	0.921721	-0.501173	1.82393	0.193156	0.564581	1.59719	17.3555	0.000552	0.001161	1.31697	11.8922	0.00278	0.005676	-0.280222	0.588411	0.452725	0.714395
Pcordatum_s4309_g46260	5.60598	-0.075168	0.138872	0.713592	0.812882	0.047492	0.05544	0.816411	0.893973	0.12266	0.370007	0.550313	0.830171	-0.328493	2.62889	0.121664	0.155167	0.09186	0.206117	0.65505	0.706548	0.420353	4.32252	0.051615	0.243652
Pcordatum_s4309_g46261	3.67047	-0.259895	1.44385	0.244505	0.402489	-0.236951	1.19938	0.287342	0.481836	0.022945	0.011267	0.916596	0.975357	0.199185	0.831149	0.373536	0.425458	0.413627	3.57679	0.074176	0.105295	0.214442	0.984303	0.333795	0.61737
Pcordatum_s431_g10713	3.76818	-0.444257	4.07585	0.058063	0.154252	0.062813	0.082215	0.777468	0.869074	0.50707	5.32303	0.032657	0.272286	-2.38834	109.31	3e-09	3.73e-08	-2.1603	90.8802	1.3e-08	1.34e-07	0.228039	1.08394	0.311084	0.597443
Pcordatum_s431_g10714	5.20999	-0.215727	0.570854	0.459443	0.609835	-0.138193	0.234365	0.633994	0.771122	0.077534	0.073831	0.788852	0.933467	0.332748	1.34749	0.260496	0.308537	0.168452	0.345447	0.563816	0.621918	-0.164295	0.331565	0.571686	0.796002
Pcordatum_s431_g10715	3.8668	-0.306408	2.1654	0.157766	0.301307	-0.176178	0.717038	0.407817	0.593407	0.13023	0.391834	0.538898	0.824671	-0.728589	12.1147	0.002548	0.004633	-0.740344	12.4799	0.002266	0.00473	-0.011755	0.003195	0.955525	0.984144
Pcordatum_s431_g10716	4.31363	-0.08579	0.03675	0.850065	0.90721	-0.21936	0.239772	0.630133	0.768346	-0.133571	0.089105	0.768649	0.926423	0.704123	2.41911	0.136825	0.172659	0.423234	0.876755	0.36117	0.423434	-0.280888	0.394299	0.537732	0.774246
Pcordatum_s431_g10717	-1.95515	1.5878	5.57061	0.029375	0.096407	1.29055	3.52796	0.076131	0.220319	-0.297245	0.24956	0.623251	0.867038	1.87454	6.15952	0.022825	0.033893	2.02639	7.23039	0.014724	0.025191	0.151856	0.073359	0.789494	0.913991
Pcordatum_s431_g10720	-1.01647	0.165593	0.122097	0.730685	0.82548	0.531562	1.28188	0.271897	0.465935	0.365969	0.630489	0.437163	0.767615	1.90594	11.33	0.00331	0.005874	1.39961	5.86348	0.025838	0.041521	-0.506329	1.21029	0.285272	0.573283
Pcordatum_s431_g10721	0.39386	0.227187	0.503602	0.486671	0.633442	0.346721	1.16945	0.293254	0.487536	0.119535	0.142334	0.710217	0.904941	0.231639	0.468727	0.501966	0.552653	0.50232	2.20705	0.154034	0.200608	0.270682	0.717093	0.407799	0.680145
Pcordatum_s431_g10722	4.30716	0.353727	0.897572	0.35566	0.514538	0.089447	0.057407	0.813279	0.891825	-0.26428	0.502704	0.487165	0.797261	1.18196	9.59229	0.006077	0.010178	0.725226	3.65305	0.071605	0.102029	-0.456737	1.49695	0.236515	0.522147
Pcordatum_s431_g10723	4.98648	-0.421824	4.99001	0.037907	0.11482	-0.194114	1.06044	0.316242	0.51049	0.22771	1.45766	0.242343	0.615334	-2.78055	192.527	2.69e-11	3.29e-09	-2.81633	196.681	2.24e-11	2.67e-09	-0.035782	0.035919	0.851724	0.941931
Pcordatum_s431_g10724	-1.29331	-1.29493	8.12368	0.010345	0.046495	-0.417281	0.929979	0.347167	0.539329	0.877648	3.65894	0.071198	0.381086	-1.88315	19.7059	0.000291	0.000654	-1.94885	20.6587	0.000229	0.000605	-0.065693	0.022906	0.881321	0.954428
Pcordatum_s4310_g46262	2.82733	0.230852	0.266171	0.61203	0.736339	-0.152762	0.115413	0.737895	0.843451	-0.383614	0.732747	0.402959	0.745408	2.39599	25.6572	7.46e-05	0.000192	1.30731	7.99872	0.010945	0.019357	-1.08868	6.01828	0.024288	0.171193
Pcordatum_s4310_g46264	6.12884	-0.331804	1.55469	0.228019	0.384032	-0.228578	0.738563	0.401134	0.587781	0.103226	0.150772	0.702236	0.901123	-1.60591	34.7874	1.25e-05	3.92e-05	-1.49539	30.3397	2.86e-05	9.39e-05	0.110521	0.172614	0.682584	0.861179
Pcordatum_s4310_g46265	-0.171243	0.723832	1.69035	0.20954	0.363034	0.81007	2.11072	0.163042	0.345211	0.086238	0.02555	0.874738	0.962507	-1.92788	11.08	0.003634	0.006394	-1.02269	3.3579	0.08305	0.116405	0.905197	2.52571	0.128968	0.384899
Pcordatum_s4311_g46268	-2.3737	0.073173	0.006297	0.937706	0.962857	0.118625	0.016705	0.898726	0.943798	0.045451	0.00269	0.959257	0.987835	6.96111	16.1074	0.000952	0.001899	5.54061	7.54427	0.01405	0.024165	-1.4205	3.49025	0.079618	0.30131
Pcordatum_s4311_g46269	3.63362	-0.093907	0.079753	0.780772	0.860128	-0.472724	2.00032	0.173895	0.358035	-0.378817	1.28802	0.270921	0.642699	-0.270507	0.66375	0.425616	0.477642	-0.08689	0.068559	0.796343	0.831434	0.183616	0.309103	0.584901	0.804028
Pcordatum_s4311_g46270	2.32565	0.63115	6.2672	0.021739	0.078446	0.705769	7.81858	0.011633	0.069802	0.074619	0.089925	0.767578	0.926099	2.316	70.7322	8.89e-08	5.37e-07	2.34055	72.0648	7.73e-08	5.59e-07	0.024551	0.009834	0.922059	0.971708
Pcordatum_s4312_g46271	6.50267	1.43156	48.0468	1.43e-06	0.000123	0.912135	19.9305	0.000275	0.005879	-0.51943	6.56074	0.019239	0.214671	3.13304	201.159	1.84e-11	2.82e-09	2.88583	174.118	6.33e-11	4.16e-09	-0.247212	1.49465	0.236672	0.522295
Pcordatum_s4312_g46272	1.55905	-0.613158	5.07344	0.036507	0.111891	-0.1185	0.192745	0.665669	0.7938	0.494658	3.31414	0.084719	0.408602	-1.66659	36.1125	9.39e-06	3.04e-05	-1.25433	20.9286	0.000214	0.00057	0.41226	2.28215	0.147573	0.411674
Pcordatum_s4312_g46273	2.54277	-0.626443	6.01889	0.024144	0.084198	-0.367744	2.0883	0.164971	0.347448	0.258699	1.02903	0.323324	0.68728	-1.10999	18.5098	0.000396	0.000862	-0.924104	12.9057	0.00198	0.004191	0.185882	0.531052	0.475187	0.731287
Pcordatum_s4312_g46274	1.41796	0.417892	2.26952	0.148636	0.28951	0.461759	2.76334	0.113107	0.278091	0.043866	0.025674	0.874417	0.962501	1.52946	27.5736	4.78e-05	0.000129	1.44849	24.6872	8.9e-05	0.000259	-0.080975	0.090022	0.767457	0.902738
Pcordatum_s4312_g46275	1.07225	-0.293314	1.09432	0.308842	0.46899	0.214016	0.590676	0.451749	0.630499	0.507331	3.30666	0.085044	0.409694	0.589931	4.03899	0.059104	0.080634	0.884006	9.05645	0.007298	0.013471	0.294075	1.12101	0.303178	0.590077
Pcordatum_s4312_g46276	2.78256	1.73672	24.1141	0.000105	0.001839	0.640218	3.33813	0.08389	0.233319	-1.0965	10.1248	0.005037	0.115349	2.68479	52.7162	8.1e-07	3.54e-06	2.13029	34.1111	1.41e-05	5e-05	-0.554505	2.71689	0.11619	0.364879
Pcordatum_s4312_g46279	5.7497	0.006986	0.000889	0.976531	0.985993	0.457523	3.80164	0.066498	0.202595	0.450537	3.69117	0.070219	0.378584	-0.190491	0.659559	0.427025	0.479034	0.151482	0.417333	0.526191	0.586232	0.341972	2.13179	0.161018	0.430575
Pcordatum_s4312_g46280	6.16653	0.0545	0.092008	0.764987	0.8492	0.064145	0.12743	0.725106	0.83512	0.009645	0.002884	0.957743	0.987576	0.725964	16.0859	0.000767	0.001563	0.641766	12.5925	0.002186	0.004581	-0.084197	0.219939	0.644504	0.840517
Pcordatum_s4313_g46286	0.887337	-0.267314	0.650755	0.429984	0.583565	-0.015266	0.00213	0.963682	0.98042	0.252048	0.584543	0.454078	0.778537	-3.08162	76.6547	4.87e-08	3.26e-07	-2.18198	41.9485	3.58e-06	1.48e-05	0.899638	6.92255	0.016599	0.14657
Pcordatum_s4314_g46287	4.72415	0.32239	3.08907	0.095168	0.215768	0.380777	4.30504	0.052044	0.175015	0.058386	0.101841	0.753166	0.921702	1.23362	43.0046	3.02e-06	1.12e-05	1.63025	73.7678	6.48e-08	4.84e-07	0.396627	4.68666	0.043541	0.225295
Pcordatum_s4314_g46288	0.189895	-0.116039	0.058124	0.812141	0.881332	-0.08223	0.029045	0.866528	0.924743	0.033809	0.004924	0.944813	0.983628	0.053898	0.013168	0.909879	0.924669	-0.192819	0.166139	0.68825	0.736361	-0.246718	0.290775	0.596163	0.810424
Pcordatum_s4314_g46289	2.23894	0.487201	1.53276	0.231199	0.387721	-0.089309	0.05087	0.824032	0.898352	-0.576509	2.14196	0.160123	0.525977	0.520693	1.76154	0.2006	0.243785	0.524451	1.78272	0.198033	0.250412	0.003758	9.56e-05	0.992305	0.997302
Pcordatum_s4314_g46290	-0.351662	2.0071	10.3907	0.00515	0.028494	-0.24268	0.122553	0.730717	0.838808	-2.24978	12.9615	0.002303	0.07785	9.3158	53.0653	1.54e-06	6.16e-06	8.6212	41.288	7.29e-06	2.77e-05	-0.694597	1.73019	0.206396	0.487952
Pcordatum_s4314_g46291	8.01671	-0.007899	0.001638	0.968146	0.981152	0.023803	0.014873	0.904236	0.947332	0.031701	0.026388	0.872699	0.961898	-0.767769	15.2902	0.000964	0.00192	-0.300854	2.37129	0.140325	0.184852	0.466914	5.69946	0.027692	0.181791
Pcordatum_s4314_g46292	1.8312	0.551959	2.58329	0.12495	0.258168	0.969069	7.94102	0.01119	0.068018	0.41711	1.53333	0.231115	0.605965	-1.11039	10.5355	0.004371	0.007564	-1.08178	9.9624	0.005332	0.010171	0.028603	0.007119	0.933665	0.975942
Pcordatum_s4315_g46293	-0.04744	-0.388531	0.891564	0.357162	0.515968	-0.693131	2.73882	0.114718	0.280309	-0.304599	0.526999	0.47691	0.791228	2.21427	25.3622	7.81e-05	0.0002	0.766113	2.94581	0.102714	0.140425	-1.44815	13.2505	0.001792	0.069513
Pcordatum_s4315_g46294	2.95925	1.99586	27.4956	5.06e-05	0.001136	0.865174	5.30875	0.033021	0.133692	-1.13068	9.49999	0.006281	0.126107	5.3195	129.001	9.01e-10	1.67e-08	4.61836	100.525	6.64e-09	8.02e-08	-0.70114	3.82898	0.065658	0.273966
Pcordatum_s4315_g46295	7.70339	-0.478128	3.7295	0.068947	0.173343	-0.348594	1.9867	0.175295	0.359727	0.129534	0.274864	0.60632	0.858857	-0.379339	2.34865	0.142335	0.178953	-0.159408	0.415723	0.527004	0.586965	0.219932	0.791783	0.385	0.660813
Pcordatum_s4315_g46296	0.766512	-0.035501	0.003713	0.952065	0.971828	-1.03664	2.94488	0.102869	0.263296	-1.00114	2.76917	0.112962	0.461216	4.68137	37.4298	7.9e-06	2.61e-05	3.24525	17.7458	0.000498	0.001214	-1.43611	6.26139	0.021924	0.164345
Pcordatum_s4315_g46297	4.05441	0.281244	0.678917	0.420469	0.575007	-0.140417	0.168577	0.686102	0.808194	-0.421662	1.52309	0.232619	0.606967	2.01992	32.2193	2e-05	5.94e-05	1.56426	19.7723	0.000294	0.000757	-0.455661	1.8095	0.194847	0.473674
Pcordatum_s4315_g46298	1.41052	-0.55626	5.53166	0.029791	0.097312	0.596437	6.55736	0.019266	0.096094	1.1527	23.9574	0.000105	0.014497	-1.73047	52.3208	7.92e-07	3.47e-06	-1.18305	25.2606	7.84e-05	0.000231	0.547422	5.41536	0.031352	0.192
Pcordatum_s4315_g46299	-0.114972	-0.474018	1.62914	0.217436	0.371988	0.349785	0.922237	0.349134	0.541118	0.823804	5.04427	0.03699	0.288319	-0.740449	3.81963	0.065765	0.088869	-0.487325	1.66254	0.212972	0.266874	0.253124	0.468191	0.502207	0.75058
Pcordatum_s4315_g46300	-2.16169	2.35327	6.22124	0.022296	0.079807	1.26505	1.52128	0.232886	0.425626	-1.08822	1.77734	0.198682	0.570924	0.757755	0.620752	0.440759	0.49274	1.40482	2.28275	0.147732	0.193429	0.647065	0.728717	0.40423	0.677501
Pcordatum_s4316_g46301	5.6883	0.06881	0.13571	0.716718	0.815185	0.073687	0.155588	0.697711	0.816302	0.004877	0.000682	0.979437	0.993753	0.46712	6.20314	0.022333	0.033226	0.405103	4.66753	0.043928	0.06629	-0.062016	0.110513	0.743256	0.890525
Pcordatum_s4316_g46303	-2.45384	0.917006	1.63488	0.216694	0.371077	1.17064	2.70708	0.116634	0.283217	0.253636	0.162091	0.691811	0.896695	1.72489	5.37577	0.031931	0.046001	0.383216	0.219886	0.644555	0.696711	-1.34167	4.76735	0.041984	0.221316
Pcordatum_s4316_g46304	3.86678	-0.717048	15.3071	0.000959	0.008674	-0.99003	28.8232	3.7e-05	0.00159	-0.272983	2.22115	0.152796	0.516843	-1.74846	86.5098	1.91e-08	1.53e-07	-1.99498	110.424	2.76e-09	4.21e-08	-0.246517	1.79161	0.196767	0.476165
Pcordatum_s4316_g46305	2.73971	1.44028	34.3367	1.29e-05	0.00047	0.695668	8.12285	0.010348	0.064811	-0.744612	9.61295	0.005967	0.1229	3.62019	167.225	8.92e-11	5.27e-09	3.2262	135.319	5.25e-10	1.4e-08	-0.393995	2.76056	0.113277	0.360455
Pcordatum_s4317_g46306	0.174951	0.801871	7.44734	0.013451	0.055921	0.34343	1.3377	0.261992	0.455738	-0.458441	2.52926	0.128505	0.485793	1.12043	13.0631	0.001884	0.003525	0.858027	7.57311	0.012802	0.022244	-0.262399	0.850945	0.368027	0.64721
Pcordatum_s4317_g46308	-0.496216	1.76741	16.7905	0.000632	0.006472	0.105487	0.055919	0.815639	0.893453	-1.66193	15.4203	0.00093	0.049353	2.40796	22.0354	0.000165	0.00039	1.87862	12.9505	0.001956	0.004145	-0.529337	1.65511	0.213976	0.496758
Pcordatum_s4317_g46309	6.42936	-0.596438	8.12601	0.010345	0.046495	-0.301613	2.0896	0.164867	0.347386	0.294825	1.99544	0.174211	0.543897	-2.27566	108.754	3.17e-09	3.87e-08	-2.3476	115.046	2.01e-09	3.37e-08	-0.071937	0.118772	0.734219	0.886898
Pcordatum_s4317_g46310	5.93391	0.008059	0.001716	0.9674	0.980747	0.327267	2.82439	0.109459	0.272808	0.319207	2.69022	0.117668	0.469353	-0.716543	13.4294	0.001682	0.00318	-0.587922	9.068	0.007267	0.01342	0.128621	0.437513	0.516388	0.760225
Pcordatum_s4317_g46311	7.04593	1.07605	27.1038	5.28e-05	0.001168	0.818738	15.8313	0.000826	0.012157	-0.257315	1.58558	0.223451	0.596905	2.82843	165.786	9.69e-11	5.47e-09	2.68533	151.132	2.11e-10	8.15e-09	-0.143104	0.491325	0.491968	0.743643
Pcordatum_s4317_g46312	3.79468	0.518572	1.69531	0.2089	0.362361	0.009845	0.000611	0.980539	0.989705	-0.508727	1.63589	0.216721	0.589872	1.49161	13.1357	0.001873	0.003505	0.877773	4.63124	0.044846	0.067538	-0.613838	2.37739	0.140056	0.400591
Pcordatum_s4317_g46313	0.809846	0.278562	0.348468	0.562133	0.696038	0.849466	3.25343	0.087604	0.23952	0.570904	1.51322	0.23408	0.608606	-1.56286	10.1205	0.005045	0.0086	-0.401628	0.715248	0.408526	0.471269	1.16123	5.82061	0.026424	0.177944
Pcordatum_s4319_g46320	3.12657	-0.107187	0.146284	0.70647	0.808012	0.304856	1.1854	0.290237	0.484769	0.412043	2.16941	0.157588	0.523036	-1.68796	34.3671	1.34e-05	4.17e-05	-0.864934	9.42078	0.006454	0.012067	0.823025	8.48975	0.00908	0.115908
Pcordatum_s4319_g46321	0.202245	1.27556	14.8607	0.001092	0.0095	1.12	11.377	0.003247	0.03063	-0.155559	0.244267	0.626893	0.868713	0.691977	4.38856	0.050031	0.069269	0.089565	0.071793	0.791675	0.827285	-0.602412	3.65031	0.071504	0.285911
Pcordatum_s4319_g46322	2.39626	0.63422	4.48701	0.047899	0.1348	0.499196	2.77243	0.112704	0.277643	-0.135024	0.207862	0.653742	0.880595	0.365506	1.5031	0.235535	0.281715	0.210555	0.497546	0.489346	0.550867	-0.154951	0.278767	0.603771	0.81537
Pcordatum_s432_g10727	-0.898775	-0.634287	2.93228	0.103347	0.22799	-0.562183	2.27453	0.148213	0.32684	0.072104	0.036572	0.850398	0.954502	-2.24421	37.3043	7.64e-06	2.53e-05	-2.07015	31.8401	2.04e-05	6.97e-05	0.174067	0.216907	0.646782	0.841955
Pcordatum_s432_g10729	-0.123063	0.806683	4.37263	0.050408	0.139625	0.301541	0.590918	0.451658	0.630387	-0.505142	1.78403	0.197675	0.569854	2.36137	28.629	3.84e-05	0.000106	2.41057	29.7827	3.05e-05	9.94e-05	0.049197	0.018557	0.893098	0.959255
Pcordatum_s432_g10730	3.61199	0.852872	18.6566	0.000381	0.004526	0.818206	17.1705	0.000568	0.00948	-0.034665	0.031596	0.860827	0.958449	0.88619	19.5786	0.000301	0.000673	1.39351	47.6404	1.52e-06	6.99e-06	0.507319	6.74501	0.017836	0.152034
Pcordatum_s432_g10732	1.65308	-0.496916	1.65987	0.21352	0.367268	-0.499602	1.66929	0.21228	0.402619	-0.002687	4.82e-05	0.994536	0.998401	-0.462153	1.45625	0.242751	0.289502	-0.464315	1.4637	0.241594	0.298087	-0.002163	3.26e-05	0.995506	0.998311
Pcordatum_s432_g10734	-1.19045	0.987096	4.89328	0.039608	0.11827	0.402624	0.774828	0.389893	0.57758	-0.584472	1.83059	0.19218	0.56361	0.63766	1.90635	0.18364	0.225269	0.096079	0.041096	0.84154	0.869922	-0.541582	1.61352	0.219565	0.503011
Pcordatum_s432_g10735	-2.18391	0.140028	0.057586	0.867237	0.918433	-0.146061	0.059492	0.809955	0.889676	-0.286089	0.242978	0.63679	0.873378	1.69488	7.2334	0.014643	0.02259	1.37374	4.53618	0.046688	0.069983	-0.321141	0.421812	0.523927	0.765133
Pcordatum_s432_g10738	1.22118	-0.862108	8.99528	0.007464	0.036888	-0.420037	2.18117	0.15634	0.336884	0.442072	2.35904	0.141295	0.503344	-2.59647	77.3795	4.51e-08	3.06e-07	-2.38043	65.9123	1.5e-07	9.66e-07	0.21604	0.560338	0.46343	0.722132
Pcordatum_s432_g10739	3.11398	-1.0453	18.4807	0.000399	0.004677	-0.621332	6.64589	0.018576	0.093893	0.423971	3.06593	0.096326	0.432109	-2.75302	117.163	1.71e-09	2.52e-08	-2.4206	92.9641	1.09e-08	1.16e-07	0.332424	1.88142	0.186396	0.463532
Pcordatum_s432_g10740	3.3912	-0.936268	13.3079	0.001758	0.013247	-0.500773	3.86992	0.064241	0.198625	0.435495	2.90135	0.10514	0.447692	-2.60187	94.8126	9.78e-09	8.99e-08	-2.45631	85.3457	2.22e-08	2.03e-07	0.145567	0.32523	0.5753	0.798328
Pcordatum_s432_g10741	4.03614	0.670534	8.39341	0.009345	0.043215	0.085894	0.13824	0.714218	0.827522	-0.58464	6.41267	0.020468	0.220757	2.3351	89.2436	1.51e-08	1.27e-07	2.1244	74.6842	5.95e-08	4.51e-07	-0.2107	0.840721	0.37087	0.649233
Pcordatum_s432_g10742	1.80612	-0.583785	4.04558	0.058934	0.155799	-0.674124	5.35469	0.032218	0.13177	-0.090339	0.096389	0.759642	0.923752	-1.04577	12.5004	0.002255	0.004149	-1.00673	11.547	0.003073	0.006206	0.039044	0.017752	0.895429	0.96006
Pcordatum_s432_g10743	0.091725	-0.079438	0.03994	0.843771	0.902553	-0.478029	1.40483	0.250876	0.444578	-0.398592	0.983429	0.334111	0.696317	-0.73686	3.21786	0.089153	0.117088	-1.11263	7.06283	0.015754	0.026728	-0.375772	0.842136	0.370562	0.649118
Pcordatum_s432_g10744	-0.654118	0.618572	2.09125	0.164687	0.30982	0.709374	2.74422	0.114279	0.279757	0.090803	0.048238	0.828536	0.94698	-1.18221	7.22778	0.014676	0.022634	-0.182293	0.18448	0.672456	0.722101	0.999913	5.58875	0.029057	0.185921
Pcordatum_s432_g10745	8.03803	0.110376	0.139917	0.712621	0.81215	0.279791	0.897916	0.35557	0.546658	0.169415	0.329627	0.572802	0.841003	0.097664	0.109447	0.744497	0.779994	0.138896	0.221304	0.643553	0.695766	0.041232	0.019533	0.890361	0.957966
Pcordatum_s432_g10746	0.761984	0.554928	1.89447	0.185151	0.334889	0.080739	0.03928	0.84506	0.911231	-0.474189	1.39624	0.25234	0.624618	-1.04397	6.61844	0.018909	0.028544	-0.738086	3.34644	0.083536	0.117005	0.305886	0.584836	0.45408	0.715196
Pcordatum_s432_g10747	2.19683	-0.24166	0.802001	0.381872	0.538928	0.135676	0.254069	0.620107	0.761223	0.377336	1.96583	0.177263	0.547188	0.237042	0.743165	0.399562	0.451755	0.319753	1.34907	0.260042	0.317827	0.082711	0.094549	0.761868	0.899924
Pcordatum_s4320_g46324	-1.66826	1.06455	3.81034	0.066065	0.168259	1.73223	10.685	0.004101	0.035749	0.667679	1.94285	0.179693	0.549786	3.62473	25.0427	8.23e-05	0.000209	3.61849	24.8432	8.6e-05	0.000251	-0.006245	0.000187	0.989242	0.996339
Pcordatum_s4320_g46326	2.18207	-0.816179	12.5075	0.002246	0.015783	-1.89969	62.4993	2.22e-07	4.78e-05	-1.08351	20.8364	0.000219	0.022143	-3.18194	163.15	1.1e-10	5.71e-09	-3.67103	204.178	1.62e-11	2.33e-09	-0.489093	4.03685	0.059165	0.26013
Pcordatum_s4320_g46327	4.25012	-0.481752	1.3443	0.261042	0.419877	-0.827325	3.91392	0.062993	0.196338	-0.345573	0.688346	0.417318	0.754	-0.4113	0.984915	0.333808	0.385201	-0.710031	2.90853	0.104866	0.142995	-0.298731	0.521737	0.479144	0.734257
Pcordatum_s4321_g46332	6.84725	-0.48059	4.67446	0.043888	0.126948	-0.096285	0.188526	0.669148	0.796338	0.384306	2.99466	0.100119	0.438956	-2.25812	94.733	1.01e-08	9.19e-08	-2.09023	82.1429	3.04e-08	2.61e-07	0.167899	0.572351	0.458815	0.718542
Pcordatum_s4321_g46333	1.39769	1.35638	6.90963	0.016795	0.065339	1.81666	12.2259	0.002496	0.025752	0.460288	0.864618	0.364439	0.7189	0.403719	0.565213	0.461637	0.513252	1.59611	8.86446	0.007909	0.014468	1.1924	5.55907	0.029586	0.187223
Pcordatum_s4321_g46334	4.27749	-0.671991	10.6233	0.004189	0.024634	-0.931935	20.2127	0.000256	0.005601	-0.259944	1.59226	0.222507	0.595998	-2.035	91.1665	1.27e-08	1.1e-07	-2.29302	113.272	2.25e-09	3.65e-08	-0.25801	1.55486	0.227801	0.512693
Pcordatum_s4321_g46335	-1.64648	-0.177024	0.107368	0.746806	0.836883	-0.620229	1.23362	0.280802	0.474865	-0.443205	0.645132	0.431965	0.764225	-0.579169	1.10355	0.306896	0.357382	-0.204348	0.140017	0.712479	0.758101	0.374821	0.517123	0.480975	0.735547
Pcordatum_s4321_g46336	-0.703006	0.736361	4.00182	0.060175	0.157965	0.345155	0.855569	0.366757	0.557133	-0.391206	1.18376	0.290408	0.660435	0.363828	0.812976	0.378701	0.430769	0.63121	2.46241	0.133355	0.176756	0.267381	0.534905	0.473612	0.729937
Pcordatum_s4321_g46337	-0.897973	1.08821	5.50901	0.030088	0.097982	1.41723	9.40027	0.00644	0.047647	0.329018	0.593539	0.450672	0.776519	0.579307	1.45356	0.242982	0.289728	0.745849	2.4141	0.136997	0.180969	0.166542	0.149943	0.702959	0.87136
Pcordatum_s4321_g46338	-2.40857	1.48806	4.33495	0.051312	0.141417	-0.126677	0.022823	0.881535	0.933261	-1.61474	5.17132	0.034939	0.280526	3.36788	16.5185	0.000679	0.0014	2.47584	7.78706	0.011777	0.02066	-0.89204	2.63954	0.120958	0.372876
Pcordatum_s4322_g46339	6.02591	-0.552472	4.78124	0.041859	0.122798	-0.291841	1.34062	0.261673	0.455453	0.26063	1.06865	0.314591	0.680293	-2.93194	117.73	1.89e-09	2.69e-08	-2.82692	110.364	3.17e-09	4.65e-08	0.10502	0.173337	0.681959	0.860908
Pcordatum_s4322_g46341	1.15022	-0.190352	0.578342	0.456439	0.607351	-0.041661	0.027717	0.869561	0.926549	0.148691	0.354983	0.558445	0.834298	0.270203	1.07965	0.312016	0.36277	0.675514	6.76034	0.017724	0.029664	0.405312	2.64506	0.120595	0.372212
Pcordatum_s4322_g46342	2.10793	-0.057471	0.03027	0.863771	0.916307	-0.433214	1.69961	0.208348	0.39841	-0.375742	1.28581	0.27132	0.643077	-0.118251	0.117417	0.73572	0.7721	0.759777	4.88333	0.039956	0.060961	0.878028	6.82245	0.017399	0.150067
Pcordatum_s4322_g46343	0.655643	0.099112	0.063019	0.804557	0.876397	-0.207406	0.272135	0.6081	0.752665	-0.306518	0.603206	0.447186	0.774192	0.63238	1.89352	0.185256	0.22704	1.63306	12.9746	0.001969	0.004172	1.00068	5.98795	0.024602	0.172152
Pcordatum_s4322_g46344	-1.82878	0.635986	0.877105	0.361074	0.519713	0.050793	0.004741	0.945847	0.971024	-0.585194	0.76041	0.394388	0.739478	4.55887	20.0474	0.000274	0.00062	4.6472	20.9811	0.000218	0.000578	0.088327	0.025065	0.875923	0.952246
Pcordatum_s4322_g46346	0.540983	0.116685	0.122889	0.729837	0.824892	0.014551	0.001887	0.965813	0.981583	-0.102134	0.095129	0.761162	0.924211	1.8017	26.6922	5.75e-05	0.000152	0.814066	5.39856	0.031585	0.04954	-0.987632	9.37818	0.006492	0.102769
Pcordatum_s4323_g46349	2.10659	1.38157	15.3054	0.000979	0.008788	0.50483	2.04847	0.169056	0.352211	-0.876738	6.40515	0.020649	0.221587	2.90209	57.154	4.59e-07	2.17e-06	2.18349	33.2417	1.65e-05	5.76e-05	-0.718603	4.46435	0.04846	0.236966
Pcordatum_s4323_g46350	6.26477	-0.223606	0.985565	0.3336	0.493798	-0.115077	0.261227	0.615307	0.757632	0.108529	0.232401	0.635387	0.872424	-0.64789	8.18966	0.010148	0.016215	-0.3894	2.97405	0.10123	0.138651	0.258489	1.31508	0.266051	0.553412
Pcordatum_s4323_g46352	3.34868	-0.27844	0.740989	0.400377	0.556548	-0.13903	0.185057	0.672038	0.798429	0.13941	0.186055	0.671211	0.887957	-1.63401	24.4706	9.68e-05	0.000242	-1.44993	19.4484	0.000319	0.000814	0.184075	0.323405	0.576416	0.799052
Pcordatum_s4324_g46353	-0.143181	-0.009861	0.000671	0.979604	0.987845	0.036312	0.008958	0.925601	0.959729	0.046173	0.014731	0.90469	0.971795	-1.0542	7.22028	0.01472	0.022691	-0.411363	1.13743	0.299764	0.359953	0.642835	2.82466	0.109443	0.354006
Pcordatum_s4324_g46354	4.33483	0.27831	0.713852	0.408975	0.56423	0.228131	0.479566	0.497231	0.667754	-0.050179	0.023305	0.880321	0.9644	1.06824	9.98027	0.005298	0.008987	1.34846	15.7371	0.000865	0.001996	0.280212	0.723599	0.405854	0.678675
Pcordatum_s4324_g46355	2.92815	-0.110077	0.215303	0.647995	0.764206	-0.025005	0.011111	0.917175	0.955175	0.085072	0.128945	0.723548	0.910824	-0.587914	6.00186	0.024319	0.035891	-0.136728	0.327455	0.573973	0.631441	0.451185	3.60179	0.073255	0.289484
Pcordatum_s4324_g46356	-0.101076	-0.396305	1.44178	0.244831	0.402799	-0.660934	3.90758	0.062995	0.196338	-0.264629	0.627807	0.438091	0.767984	-0.809	5.50058	0.030199	0.043739	-0.546028	2.52443	0.128849	0.171502	0.262973	0.609158	0.444867	0.707963
Pcordatum_s4324_g46357	-0.841181	-1.02716	3.41457	0.080696	0.193173	-1.15485	4.18189	0.055369	0.182089	-0.127687	0.048564	0.827998	0.946931	1.36357	5.39114	0.031842	0.045879	0.419251	0.48153	0.496362	0.557623	-0.944319	3.12061	0.093823	0.32777
Pcordatum_s4324_g46358	4.47759	1.22935	18.5787	0.000399	0.004677	0.401025	2.01396	0.172507	0.356371	-0.828321	8.60481	0.008707	0.14667	1.50569	27.3105	5.25e-05	0.00014	1.10854	15.0385	0.001058	0.00239	-0.39715	2.01481	0.172422	0.445073
Pcordatum_s4324_g46359	6.52527	0.396479	3.72589	0.068875	0.173201	1.35654	42.3089	3.37e-06	0.000329	0.960066	21.5928	0.000182	0.019992	0.430184	4.37056	0.050459	0.069789	1.23506	35.16	1.11e-05	4.05e-05	0.804879	15.2605	0.000972	0.061049
Pcordatum_s4324_g46360	-0.840447	-3.31885	6.8823	0.016982	0.065918	-1.17783	1.21165	0.285139	0.479506	2.14101	2.68087	0.118478	0.470493	-0.285321	0.060339	0.808669	0.836814	1.43956	1.68176	0.210651	0.264288	1.72488	2.68575	0.118164	0.368123
Pcordatum_s4324_g46361	-1.4979	0.251585	0.17274	0.682475	0.790212	0.153516	0.062635	0.80514	0.886735	-0.098069	0.027484	0.870129	0.960921	-0.541872	0.62677	0.438588	0.490517	-0.380651	0.308826	0.585068	0.641631	0.161221	0.062663	0.805097	0.921756
Pcordatum_s4324_g46362	5.90901	-0.125809	0.47219	0.50041	0.64515	0.420994	5.27864	0.033307	0.134274	0.546803	8.89147	0.007754	0.139579	-1.73204	85.0674	2.18e-08	1.7e-07	-1.42623	58.6888	3.5e-07	1.97e-06	0.305808	2.79456	0.111224	0.357079
Pcordatum_s4325_g46365	3.04709	-0.254323	0.841615	0.370712	0.528627	0.136779	0.244479	0.626796	0.765861	0.391102	1.99733	0.174142	0.543882	-1.38076	24.0372	0.000106	0.000262	-0.836805	9.04743	0.007375	0.013596	0.543956	3.84554	0.065072	0.272727
Pcordatum_s4325_g46367	4.45028	-0.486661	1.80992	0.194796	0.346314	-0.485581	1.80121	0.195825	0.38355	0.00108	8.94e-06	0.997646	0.999178	-0.146513	0.162609	0.691394	0.731334	-0.09802	0.072729	0.790392	0.826151	0.048493	0.017987	0.894761	0.959926
Pcordatum_s4325_g46368	5.44833	0.209583	0.468938	0.501976	0.646565	0.654549	4.54524	0.046668	0.16422	0.444966	2.11385	0.162747	0.53007	0.188084	0.376525	0.54695	0.596154	0.334741	1.19063	0.289227	0.348727	0.146657	0.230539	0.636759	0.835559
Pcordatum_s4326_g46370	-0.640146	-0.028512	0.002815	0.958255	0.97518	-0.711641	1.61254	0.219895	0.411025	-0.68313	1.5102	0.23453	0.608992	2.03979	12.1603	0.002549	0.004634	0.527742	0.762389	0.393788	0.456286	-1.51205	8.24044	0.009983	0.120281
Pcordatum_s4327_g46371	-0.344815	0.057687	0.023569	0.879631	0.926357	-0.021661	0.003275	0.954973	0.975912	-0.079348	0.045097	0.834123	0.949111	1.37391	11.3993	0.003223	0.005733	0.252034	0.36216	0.554531	0.613183	-1.12188	8.91192	0.007696	0.109112
Pcordatum_s4327_g46373	1.31855	-0.348793	0.726819	0.404832	0.5604	-0.567256	1.88922	0.185732	0.371996	-0.218462	0.279946	0.603036	0.857339	-1.83437	20.2116	0.000264	0.000597	-1.8651	20.7139	0.000233	0.000613	-0.030728	0.005831	0.93995	0.97795
Pcordatum_s4327_g46374	1.57271	0.535263	2.23095	0.152151	0.293881	-0.061065	0.028482	0.867815	0.925594	-0.596328	2.78478	0.11202	0.459529	1.45116	16.1333	0.000774	0.001575	0.34007	0.89178	0.357181	0.419414	-1.11109	10.1104	0.005063	0.093602
Pcordatum_s4327_g46377	-0.07532	1.75765	14.9572	0.001077	0.009403	1.56974	11.7865	0.002865	0.028209	-0.187912	0.203613	0.657052	0.881841	1.57981	11.5419	0.003105	0.005541	1.87007	16.1715	0.000761	0.001778	0.290262	0.514551	0.482113	0.736372
Pcordatum_s4327_g46378	3.83387	-0.472526	5.9143	0.025246	0.086824	-0.221665	1.30789	0.267198	0.461131	0.250861	1.67188	0.211744	0.585266	-2.02546	102.456	5.04e-09	5.43e-08	-1.80192	82.2263	2.83e-08	2.46e-07	0.223535	1.32872	0.263546	0.55041
Pcordatum_s4328_g46380	1.84219	-0.052451	0.019556	0.890299	0.933318	-0.09803	0.068001	0.797153	0.881414	-0.045579	0.014777	0.904559	0.971795	0.101388	0.075709	0.786252	0.816783	0.032402	0.007699	0.931023	0.944562	-0.068985	0.036005	0.851574	0.941896
Pcordatum_s4328_g46381	3.10769	0.632697	2.54198	0.127818	0.262016	-0.47623	1.40846	0.250347	0.443972	-1.10893	7.64793	0.012532	0.174423	5.13696	108.235	3.7e-09	4.32e-08	4.09086	72.6643	8.01e-08	5.75e-07	-1.04611	7.15712	0.015206	0.140992
Pcordatum_s4328_g46383	1.71997	-0.302573	0.407337	0.531156	0.670593	-0.085053	0.032318	0.859289	0.920025	0.21752	0.210587	0.65166	0.879493	-0.103645	0.04873	0.827709	0.853753	0.07986	0.028912	0.866831	0.891212	0.183505	0.157351	0.696151	0.868075
Pcordatum_s4328_g46384	2.79476	0.246973	0.386363	0.541811	0.679347	-0.713334	3.12223	0.093744	0.249124	-0.960307	5.67399	0.028146	0.254403	4.83744	96.6477	9.04e-09	8.46e-08	3.84424	64.1288	2.01e-07	1.23e-06	-0.9932	6.38246	0.020845	0.160851
Pcordatum_s4328_g46385	5.50767	-0.357227	3.79964	0.066414	0.16888	-0.154076	0.708632	0.410528	0.595551	0.203151	1.23126	0.28122	0.652266	-0.19313	1.112	0.305074	0.355473	-0.348126	3.60355	0.07319	0.104045	-0.154996	0.718604	0.407315	0.679811
Pcordatum_s4328_g46386	3.37727	-1.3665	29.6363	3.16e-05	0.000836	-1.24948	24.8971	8.54e-05	0.002708	0.117025	0.220789	0.643879	0.876514	-3.2843	150.668	2.19e-10	7.84e-09	-3.448	162.743	1.15e-10	5.83e-09	-0.163706	0.421879	0.523908	0.765125
Pcordatum_s4329_g46390	-0.968637	-0.140295	0.045096	0.834153	0.896355	-1.01773	2.07355	0.1666	0.349313	-0.877436	1.55234	0.228357	0.602638	4.97398	32.8142	1.79e-05	5.38e-05	3.03576	10.4845	0.004448	0.008649	-1.93823	10.5283	0.004382	0.089156
Pcordatum_s4329_g46391	2.81698	0.272232	0.407979	0.530835	0.670324	0.487787	1.30841	0.267285	0.461215	0.215556	0.2591	0.616764	0.864165	2.31231	24.4203	9.79e-05	0.000244	2.56452	29.667	3.26e-05	0.000105	0.252209	0.356221	0.557855	0.786838
Pcordatum_s4329_g46392	7.75986	-0.586545	5.01632	0.037623	0.114241	-0.210833	0.652136	0.429624	0.612059	0.375712	2.06652	0.167284	0.535334	-2.87005	105.202	4.64e-09	5.1e-08	-2.53253	84.2066	2.63e-08	2.32e-07	0.337518	1.66726	0.212547	0.495127
Pcordatum_s4329_g46394	0.255626	0.408337	0.949736	0.342371	0.501936	-0.131412	0.094833	0.761564	0.858898	-0.539749	1.66223	0.213206	0.586924	3.89793	56.6954	4.86e-07	2.28e-06	2.7961	28.6127	4.02e-05	0.000127	-1.10184	7.56107	0.012963	0.133115
Pcordatum_s4329_g46395	3.04952	-0.367976	1.14623	0.298125	0.458476	-0.577485	2.80037	0.111088	0.275291	-0.209509	0.369456	0.550699	0.830375	0.081723	0.056479	0.814765	0.842382	-0.326145	0.892217	0.357066	0.419318	-0.407867	1.42032	0.248434	0.535185
Pcordatum_s4329_g46398	1.17876	-0.057702	0.01672	0.898512	0.938763	-0.227529	0.256219	0.618716	0.760257	-0.169827	0.143779	0.708875	0.904412	0.05044	0.01312	0.910043	0.924769	-0.637971	2.04291	0.169606	0.21832	-0.688411	2.47133	0.132906	0.390385
Pcordatum_s433_g10749	2.60756	1.33564	15.0194	0.001063	0.009312	0.897976	6.84809	0.017219	0.089504	-0.437667	1.70128	0.208135	0.58117	4.12906	98.6725	7.69e-09	7.46e-08	3.86425	87.2744	2e-08	1.87e-07	-0.264806	0.63102	0.437066	0.702267
Pcordatum_s433_g10750	6.08586	0.736259	12.7802	0.00206	0.014838	0.531881	6.69938	0.018172	0.092636	-0.204378	0.996448	0.330906	0.693521	2.10152	95.9274	8.5e-09	8.07e-08	2.04725	91.3348	1.25e-08	1.3e-07	-0.054272	0.07037	0.793699	0.916122
Pcordatum_s433_g10751	6.6002	-0.100153	0.213033	0.649751	0.765435	-0.222476	1.04988	0.318672	0.512997	-0.122324	0.317765	0.579685	0.844552	-1.99887	78.9652	4.05e-08	2.8e-07	-1.68635	57.3361	4.3e-07	2.35e-06	0.312519	2.06929	0.166901	0.437687
Pcordatum_s433_g10753	5.50805	-0.413871	4.26515	0.053038	0.14479	-0.117879	0.347315	0.562686	0.719097	0.295992	2.18589	0.155917	0.520341	-1.66223	65.7418	1.53e-07	8.51e-07	-1.56585	58.6356	3.53e-07	1.98e-06	0.096374	0.232029	0.635609	0.834801
Pcordatum_s433_g10754	-0.214581	-0.720835	2.18429	0.156269	0.299439	-1.40226	7.57356	0.012901	0.074626	-0.68142	1.74638	0.202463	0.574608	0.479401	1.02723	0.323898	0.375104	-1.09688	4.91689	0.039352	0.060138	-1.57628	10.8826	0.003884	0.085853
Pcordatum_s433_g10755	3.19319	-0.495923	5.23564	0.03395	0.10641	-0.141908	0.432168	0.518932	0.685941	0.354015	2.67493	0.11865	0.470896	-2.78022	149.553	2.28e-10	7.99e-09	-2.98606	168.647	8.3e-11	4.83e-09	-0.205835	0.899099	0.355109	0.635415
Pcordatum_s433_g10756	2.9173	-0.385467	2.03055	0.170724	0.317254	-0.227616	0.710219	0.410074	0.595223	0.157851	0.341152	0.56618	0.837933	-2.46918	77.7049	4.58e-08	3.09e-07	-2.96296	106.523	3.91e-09	5.42e-08	-0.493781	3.30263	0.085311	0.311942
Pcordatum_s433_g10757	4.03785	0.808003	14.0275	0.001401	0.011318	0.321645	2.23649	0.151462	0.331138	-0.486358	5.15001	0.035273	0.281854	2.75223	140.111	3.93e-10	1.04e-08	1.99602	77.034	4.66e-08	3.68e-07	-0.75621	12.4525	0.002286	0.073151
Pcordatum_s433_g10758	-0.001416	-0.72844	1.16871	0.293575	0.453858	-1.16248	2.79954	0.111137	0.275388	-0.434044	0.382445	0.543846	0.82713	3.87259	23.9893	0.000108	0.000266	1.30197	2.51824	0.129501	0.172261	-2.57062	14.7788	0.001141	0.06334
Pcordatum_s433_g10759	4.90405	0.123129	0.446543	0.51214	0.655079	0.543543	8.66691	0.008428	0.056787	0.420414	5.20983	0.034343	0.278468	0.347269	3.52467	0.076141	0.101473	0.452766	5.98041	0.024543	0.039666	0.105496	0.329459	0.572813	0.796734
Pcordatum_s433_g10761	7.97235	-0.43493	4.19326	0.05495	0.148493	-0.036857	0.030234	0.863836	0.923051	0.398074	3.51552	0.076563	0.392461	-2.9154	164.013	1.12e-10	5.75e-09	-2.84277	156.882	1.62e-10	7.05e-09	0.07263	0.117362	0.735749	0.887432
Pcordatum_s433_g10762	5.21865	1.28761	38.4873	6.25e-06	0.000298	1.24547	36.0671	9.46e-06	0.000652	-0.042144	0.042892	0.838165	0.950304	2.30096	113.8	2.17e-09	2.95e-08	2.34624	117.929	1.62e-09	2.92e-08	0.045281	0.049662	0.826066	0.930941
Pcordatum_s433_g10764	0.667394	1.1558	10.4672	0.004429	0.0256	0.900659	6.31309	0.021348	0.102311	-0.255143	0.551274	0.467037	0.785839	2.91699	52.2124	8.14e-07	3.55e-06	2.42022	35.9523	9.74e-06	3.6e-05	-0.496771	2.18671	0.155879	0.423566
Pcordatum_s4330_g46399	3.87506	-0.637084	4.3729	0.050583	0.139958	-0.284993	0.882092	0.359746	0.550144	0.352091	1.34216	0.261408	0.633781	-2.72669	70.6024	9.92e-08	5.88e-07	-1.55408	25.0504	8.52e-05	0.000249	1.17261	14.2515	0.001334	0.065281
Pcordatum_s4330_g46400	1.48897	-0.715441	2.08495	0.165499	0.310894	-0.661273	1.77865	0.198523	0.386719	0.054169	0.011807	0.914645	0.974732	-0.341324	0.48273	0.495833	0.546823	-0.633842	1.63841	0.216381	0.270667	-0.292518	0.35983	0.555886	0.785471
Pcordatum_s4331_g46401	0.220193	0.150657	0.081037	0.779063	0.858861	-0.348369	0.416953	0.5264	0.691555	-0.499026	0.870322	0.362897	0.717213	-0.101921	0.038579	0.846429	0.869906	-0.847945	2.55685	0.126776	0.169026	-0.746024	2.08796	0.16521	0.435305
Pcordatum_s4331_g46403	0.43181	1.53449	17.5594	0.000511	0.005573	1.14278	9.62313	0.005945	0.045322	-0.391709	1.285	0.271287	0.643053	4.35824	89.3791	1.48e-08	1.24e-07	3.54134	57.9854	3.82e-07	2.12e-06	-0.816902	5.87145	0.025713	0.175646
Pcordatum_s4331_g46404	-2.06693	-0.009656	0.000195	0.988998	0.993704	-0.034477	0.002309	0.962191	0.979787	-0.024822	0.001214	0.972581	0.99165	0.606835	0.545119	0.469593	0.521135	0.781503	0.905487	0.353597	0.415727	0.174668	0.063631	0.803631	0.921025
Pcordatum_s4331_g46407	6.96009	-0.489349	4.38742	0.050236	0.139314	-0.353387	2.29332	0.146848	0.325095	0.135962	0.34012	0.56681	0.838076	-1.6043	45.0893	2.35e-06	8.94e-06	-1.30628	30.3695	2.84e-05	9.33e-05	0.298013	1.62897	0.217652	0.501165
Pcordatum_s4332_g46409	0.90112	2.48487	46.2492	1.89e-06	0.000149	1.27938	12.2925	0.002416	0.02518	-1.20548	12.6891	0.002129	0.074662	5.22184	114.237	2.18e-09	2.96e-08	4.70131	91.3888	1.28e-08	1.32e-07	-0.520525	2.51789	0.129372	0.385526
Pcordatum_s4332_g46411	2.85398	0.502266	6.14914	0.022847	0.08119	0.420726	4.31003	0.051921	0.174775	-0.08154	0.164356	0.689775	0.896142	0.661529	10.4069	0.004513	0.007788	0.560148	7.45564	0.013407	0.023185	-0.101381	0.255354	0.61923	0.825461
Pcordatum_s4332_g46412	-0.470117	-0.750978	1.99308	0.174638	0.322178	-0.667918	1.56746	0.226192	0.418255	0.08306	0.023548	0.879705	0.964159	1.75129	9.14008	0.007151	0.011801	0.990498	2.83818	0.108864	0.147759	-0.760788	2.21084	0.153909	0.420671
Pcordatum_s4332_g46413	3.72938	-0.402099	2.15477	0.158944	0.302741	-0.202551	0.548486	0.468244	0.643864	0.199547	0.531977	0.474922	0.789964	0.345191	1.56405	0.226678	0.272111	0.12823	0.215527	0.647892	0.699935	-0.21696	0.62963	0.437563	0.702566
Pcordatum_s4332_g46415	1.36041	2.74586	43.1082	3.17e-06	0.000199	1.44271	12.078	0.002618	0.026626	-1.30316	11.558	0.003101	0.090579	4.82487	89.6562	1.62e-08	1.34e-07	4.17097	67.1002	1.44e-07	9.35e-07	-0.653895	3.09353	0.095154	0.329916
Pcordatum_s4333_g46416	-0.209036	-0.091318	0.046839	0.831015	0.89416	-0.470203	1.19422	0.288439	0.482838	-0.378885	0.78346	0.38739	0.735683	-0.96585	5.3945	0.031721	0.045725	-1.08202	6.65225	0.01859	0.030951	-0.116171	0.079188	0.781509	0.91009
Pcordatum_s4333_g46420	-1.29215	0.218019	0.24037	0.629638	0.749885	-0.306919	0.448962	0.511013	0.67958	-0.524938	1.36918	0.256641	0.62904	-0.414458	0.820749	0.376479	0.428525	-0.962815	4.14064	0.056283	0.082543	-0.548357	1.47514	0.239641	0.525538
Pcordatum_s4333_g46421	5.2071	-0.630724	7.59973	0.012717	0.053669	-0.538023	5.53972	0.029758	0.125418	0.092702	0.16503	0.689203	0.895926	-3.06685	155.855	1.75e-10	7.08e-09	-3.14635	162.671	1.22e-10	5.99e-09	-0.079508	0.120647	0.732233	0.885833
Pcordatum_s4333_g46423	-1.98406	-0.13764	0.051351	0.823206	0.888754	-1.03109	2.48825	0.131597	0.304497	-0.893453	1.88463	0.186176	0.557602	3.33999	13.9975	0.001431	0.002747	3.01466	10.8215	0.003949	0.007773	-0.325328	0.326759	0.574434	0.797751
Pcordatum_s4333_g46424	-1.19625	0.249839	0.300807	0.589861	0.718714	-0.49278	1.08475	0.310908	0.505255	-0.742619	2.57052	0.125617	0.481102	1.99073	13.9235	0.001445	0.002772	1.61099	8.81265	0.007983	0.014589	-0.379739	0.768171	0.391896	0.66675
Pcordatum_s4334_g46425	5.61891	0.815302	2.6279	0.12194	0.253891	0.257717	0.2652	0.612676	0.75581	-0.557585	1.23983	0.27978	0.651048	3.08108	31.4457	2.31e-05	6.75e-05	2.99023	29.8172	3.16e-05	0.000103	-0.090855	0.033123	0.857567	0.944302
Pcordatum_s4334_g46428	4.79262	0.559292	7.20002	0.014839	0.059927	0.507365	5.92729	0.025106	0.112853	-0.051927	0.06269	0.805023	0.939544	0.462893	4.88859	0.039693	0.056106	0.802345	14.5817	0.001186	0.002651	0.339452	2.67319	0.118762	0.369138
Pcordatum_s4334_g46429	6.62011	-0.459251	4.16963	0.055633	0.149724	-0.290916	1.67745	0.211149	0.40149	0.168334	0.562047	0.462838	0.783504	-2.72149	129.891	8.12e-10	1.57e-08	-2.67158	125.637	1.07e-09	2.21e-08	0.049913	0.049443	0.826465	0.930993
Pcordatum_s4334_g46430	2.91426	-0.767911	12.1869	0.00249	0.017018	-0.554072	6.38714	0.020676	0.100288	0.213839	0.947521	0.342767	0.702766	-2.16555	92.0063	1.18e-08	1.04e-07	-2.40525	110.901	2.67e-09	4.11e-08	-0.239693	1.19025	0.289128	0.576837
Pcordatum_s4334_g46431	-0.234363	2.07133	22.2435	0.000158	0.002431	0.82613	3.35915	0.082866	0.231618	-1.2452	9.03044	0.007394	0.136085	4.58422	52.9798	7.46e-07	3.29e-06	4.91209	61.913	2.45e-07	1.46e-06	0.327874	0.698383	0.413918	0.684633
Pcordatum_s4335_g46433	0.586045	-0.998529	3.01432	0.099176	0.221562	-0.88874	2.38954	0.139105	0.314538	0.109789	0.035597	0.852408	0.955242	-0.54986	0.925573	0.348438	0.400003	-0.549803	0.916224	0.350826	0.412881	5.69e-05	3.64e-09	0.999953	0.999953
Pcordatum_s4335_g46434	-2.12075	0.06202	0.010154	0.920816	0.952761	-0.062033	0.01004	0.921259	0.957286	-0.124053	0.041341	0.841092	0.951241	0.324246	0.248576	0.62393	0.669053	-1.11862	2.38319	0.139508	0.183916	-1.44287	5.04963	0.036992	0.208387
Pcordatum_s4335_g46435	2.0575	-0.020298	0.00878	0.926341	0.956098	-0.118339	0.297175	0.592098	0.741315	-0.09804	0.205094	0.655847	0.881458	-0.563467	6.6458	0.018576	0.02809	-0.56238	6.59238	0.018989	0.031546	0.001087	2.51e-05	0.996053	0.998576
Pcordatum_s4335_g46438	-1.37947	-0.197389	0.185857	0.671313	0.781924	-0.932412	3.7282	0.068795	0.206792	-0.735024	2.33891	0.142907	0.505195	1.67165	11.2531	0.003384	0.005996	0.881128	2.9418	0.102827	0.140554	-0.790526	3.38871	0.081557	0.304975
Pcordatum_s4336_g46444	0.325134	0.534932	2.29973	0.146109	0.286272	0.435321	1.50853	0.234588	0.427453	-0.099611	0.082707	0.776822	0.929406	1.86741	22.0784	0.000162	0.000385	2.01296	25.6046	7.27e-05	0.000216	0.145546	0.182048	0.674488	0.857688
Pcordatum_s4336_g46445	0.082304	-0.346597	0.543656	0.470182	0.619095	-0.218121	0.215175	0.648159	0.78135	0.128475	0.073773	0.788932	0.933467	0.161256	0.132634	0.719851	0.757385	-0.511893	1.29261	0.270098	0.328428	-0.673149	2.37721	0.140069	0.400602
Pcordatum_s4336_g46447	-1.14492	-0.64068	0.95717	0.340537	0.500232	-1.8526	6.71467	0.018179	0.092641	-1.21192	2.83338	0.109143	0.454711	3.66404	16.1876	0.000762	0.001553	2.29569	5.61285	0.028902	0.045832	-1.36835	4.38754	0.050236	0.24035
Pcordatum_s4337_g46448	4.67134	-0.574033	2.23132	0.152119	0.293851	-0.353521	0.849954	0.368447	0.5588	0.220512	0.330786	0.572134	0.840581	-3.17169	58.4658	3.91e-07	1.89e-06	-2.61054	41.546	4.04e-06	1.65e-05	0.561151	2.11043	0.163069	0.432757
Pcordatum_s4337_g46451	2.91792	0.264823	0.960557	0.339635	0.499413	-0.934584	11.5461	0.003094	0.029563	-1.19941	18.971	0.000357	0.029581	-0.577459	4.53361	0.046842	0.065206	-1.53198	30.3558	2.79e-05	9.19e-05	-0.954517	12.164	0.002529	0.074683
Pcordatum_s4338_g46454	0.126323	0.521192	1.45127	0.243499	0.40137	-0.590037	1.68762	0.209862	0.399912	-1.11123	6.26604	0.021861	0.226197	4.54431	68.1698	1.27e-07	7.25e-07	3.47704	38.9774	6.05e-06	2.36e-05	-1.06727	7.07144	0.015719	0.143266
Pcordatum_s4338_g46455	0.280775	-0.804526	1.95429	0.178682	0.327016	-0.613082	1.14311	0.298765	0.493117	0.191444	0.107559	0.746628	0.918808	-2.1822	14.3647	0.001289	0.002497	-1.74546	9.47421	0.006339	0.011874	0.436736	0.590658	0.451877	0.713781
Pcordatum_s4339_g46458	6.8708	-0.652589	7.45403	0.01352	0.056131	-0.393617	2.72678	0.115571	0.281548	0.258972	1.18183	0.290962	0.660753	-1.69096	47.807	1.59e-06	6.33e-06	-1.33945	30.5825	2.72e-05	9e-05	0.351508	2.17217	0.157361	0.425781
Pcordatum_s4339_g46459	1.99205	0.869741	4.76496	0.042171	0.123421	0.738317	3.43442	0.079889	0.226797	-0.131424	0.112833	0.740726	0.916583	2.97526	39.1685	5.92e-06	2.02e-05	3.46248	52.3837	8.47e-07	4.22e-06	0.487218	1.54123	0.229965	0.514995
Pcordatum_s4339_g46460	7.41781	-0.485445	4.0797	0.058143	0.154393	-0.089028	0.137872	0.714629	0.827709	0.396416	2.72511	0.115675	0.466317	-1.43399	34.3871	1.34e-05	4.17e-05	-1.02531	17.9151	0.000476	0.001165	0.408676	2.89464	0.105642	0.348045
Pcordatum_s4339_g46461	2.06214	-0.507392	2.22436	0.152725	0.294594	-0.395197	1.35254	0.259634	0.45349	0.112196	0.108118	0.745995	0.918682	-2.77909	61.8907	2.6e-07	1.34e-06	-2.1172	37.9553	7.23e-06	2.76e-05	0.66189	3.82377	0.065825	0.274362
Pcordatum_s4339_g46462	0.982635	-0.234476	0.744133	0.399261	0.555529	-0.186339	0.468675	0.501989	0.671828	0.048137	0.031406	0.861241	0.958595	-0.490185	3.20727	0.089503	0.117507	-0.575892	4.38697	0.050069	0.074476	-0.085707	0.100748	0.754448	0.896556
Pcordatum_s4339_g46463	-2.19366	-1.1514	6.25212	0.021877	0.078829	-1.47503	9.44647	0.006334	0.047188	-0.323622	0.403738	0.55498	0.832529	-0.859972	3.63735	0.071967	0.096371	-1.32706	7.9653	0.010993	0.019432	-0.467088	1.05639	0.317143	0.603072
Pcordatum_s434_g10767	3.1151	1.96766	38.6157	6.48e-06	0.000306	1.09075	12.2453	0.00248	0.025643	-0.876904	8.30202	0.009753	0.154402	4.28276	133.426	6.84e-10	1.41e-08	3.95461	115.637	2.18e-09	3.57e-08	-0.328146	1.18982	0.289385	0.576945
Pcordatum_s434_g10769	6.78861	1.24626	37.1137	7.89e-06	0.00035	0.950555	21.8447	0.000172	0.004301	-0.295709	2.15393	0.158814	0.524404	1.78967	73.9182	6.38e-08	4.07e-07	1.80596	75.1853	5.61e-08	4.29e-07	0.01629	0.006552	0.936345	0.976758
Pcordatum_s434_g10770	0.936809	-0.633993	3.76458	0.067572	0.170927	-0.068596	0.045034	0.834236	0.904338	0.565397	3.01698	0.098832	0.436486	-1.36434	17.4953	0.00052	0.001099	-1.66756	25.3099	7.76e-05	0.000229	-0.30322	0.864401	0.364351	0.643988
Pcordatum_s434_g10771	-1.69136	-0.3542	0.574374	0.457965	0.608724	-0.409838	0.749667	0.397547	0.584265	-0.055638	0.013598	0.908411	0.972961	-2.10728	22.0497	0.000164	0.000388	-2.44734	27.6755	4.68e-05	0.000146	-0.340063	0.50619	0.485568	0.738815
Pcordatum_s434_g10772	0.729965	0.373968	0.881344	0.359945	0.518688	-0.130014	0.103029	0.751826	0.852299	-0.503982	1.59589	0.222194	0.595822	0.56487	2.10141	0.163925	0.203266	-0.230789	0.343593	0.564855	0.622918	-0.79566	4.33217	0.051562	0.243525
Pcordatum_s434_g10774	4.39768	0.060703	0.102933	0.751893	0.840287	0.204617	1.16885	0.293375	0.48756	0.143914	0.579968	0.455816	0.77943	0.546221	8.18018	0.010124	0.01618	0.784995	16.8029	0.000628	0.001496	0.238774	1.59885	0.221589	0.505405
Pcordatum_s434_g10776	3.83227	1.97556	50.6488	1.07e-06	0.000107	1.67322	36.8727	8.69e-06	0.000614	-0.302341	1.29712	0.269292	0.641677	2.44685	72.9784	7.75e-08	4.79e-07	2.28833	64.3784	1.95e-07	1.2e-06	-0.158516	0.35875	0.556474	0.785889
Pcordatum_s4340_g46465	1.16901	-0.02506	0.006403	0.93707	0.962519	0.359972	1.32931	0.263451	0.457214	0.385032	1.53484	0.230711	0.605751	0.620772	3.60817	0.07303	0.097684	0.911657	7.76484	0.011883	0.020821	0.290885	0.881398	0.359787	0.6402
Pcordatum_s4340_g46466	7.34676	0.010503	0.000763	0.978255	0.987152	0.261823	0.473787	0.499801	0.669918	0.25132	0.43675	0.516851	0.812697	0.908619	5.603	0.029026	0.042187	1.09121	8.02564	0.010833	0.01918	0.18259	0.230698	0.636644	0.835506
Pcordatum_s4340_g46467	5.68597	-0.31234	3.02869	0.098224	0.22021	-0.137597	0.588802	0.452457	0.631027	0.174742	0.94943	0.342293	0.702446	-0.719921	15.9447	0.000799	0.00162	-0.536939	8.90781	0.007708	0.014144	0.182982	1.04168	0.320446	0.606271
Pcordatum_s4340_g46468	5.93315	0.238261	0.599454	0.44858	0.600296	0.459603	2.22447	0.152715	0.332581	0.221342	0.518383	0.480542	0.793476	1.07218	11.7942	0.00287	0.005161	1.14347	13.3732	0.00174	0.003735	0.071281	0.05383	0.819077	0.927998
Pcordatum_s4341_g46469	3.29	1.52414	7.54873	0.013027	0.054629	0.913486	2.76488	0.113223	0.278305	-0.610654	1.27649	0.273006	0.644889	3.63126	32.3178	1.96e-05	5.84e-05	3.49657	30.148	2.96e-05	9.69e-05	-0.134688	0.062559	0.805255	0.921844
Pcordatum_s4341_g46470	3.40876	1.04546	10.0995	0.005082	0.028247	0.684982	4.36048	0.050879	0.172647	-0.36048	1.23738	0.28024	0.65145	0.806858	6.05708	0.023892	0.035328	0.785618	5.73791	0.02738	0.043681	-0.02124	0.004363	0.948047	0.981384
Pcordatum_s4341_g46471	-0.369705	0.496249	0.791754	0.385009	0.541814	-0.481384	0.669474	0.423662	0.606743	-0.977633	2.961	0.101997	0.442502	4.6351	41.0253	4.39e-06	1.55e-05	3.68943	24.9425	8.72e-05	0.000254	-0.945679	3.54086	0.075724	0.294493
Pcordatum_s4341_g46472	1.37011	-0.76241	2.64242	0.120979	0.252604	-1.11429	5.48363	0.030576	0.127584	-0.351879	0.548792	0.468122	0.786489	0.371975	0.617116	0.442078	0.494001	-0.592189	1.51487	0.233836	0.289676	-0.964164	4.19822	0.05494	0.250856
Pcordatum_s4342_g46475	2.78259	-0.417784	1.05247	0.318184	0.478502	-0.452484	1.23096	0.281453	0.475512	-0.034699	0.007229	0.933158	0.980579	-0.582381	2.08078	0.165901	0.205478	-0.982279	5.81613	0.026475	0.042408	-0.399898	0.986012	0.333545	0.617175
Pcordatum_s4342_g46477	3.09953	0.638976	4.53865	0.046811	0.132744	0.104727	0.121589	0.731259	0.839207	-0.534249	3.19267	0.090386	0.42078	3.27055	95.2181	1.02e-08	9.25e-08	2.74128	68.938	1.18e-07	7.92e-07	-0.529262	3.21199	0.089491	0.319929
Pcordatum_s4343_g46479	5.46782	-0.78633	12.902	0.001988	0.014467	-0.711579	10.5849	0.004254	0.036582	0.074751	0.117618	0.735463	0.914924	-2.8723	152.571	1.99e-10	7.51e-09	-3.27228	190.856	2.99e-11	2.99e-09	-0.39998	3.34899	0.083259	0.308175
Pcordatum_s4343_g46480	4.16748	-0.156021	0.4202	0.524761	0.66535	0.015529	0.004166	0.949225	0.97292	0.17155	0.508806	0.484512	0.795836	-0.066523	0.075393	0.786668	0.817186	0.329896	1.85319	0.18968	0.241078	0.396419	2.70934	0.116558	0.365391
Pcordatum_s4344_g46481	4.55304	-0.198248	0.805276	0.380923	0.538088	-0.086952	0.154988	0.698264	0.816646	0.111297	0.254111	0.620079	0.865779	-0.402652	3.25433	0.08736	0.114952	0.203804	0.837921	0.37164	0.43383	0.606456	7.4445	0.013468	0.134773
Pcordatum_s4344_g46482	5.4919	-0.10288	0.383774	0.54306	0.680341	0.244546	2.16804	0.157527	0.33833	0.347426	4.37464	0.05036	0.329375	0.381129	5.2289	0.034052	0.048774	0.571144	11.7023	0.002915	0.00592	0.190015	1.31298	0.266299	0.553571
Pcordatum_s4344_g46483	1.56765	1.16169	11.33	0.003344	0.020912	0.792571	5.2728	0.033551	0.134843	-0.369124	1.20219	0.28697	0.657294	0.954605	7.33433	0.014173	0.021936	0.867389	6.04338	0.024031	0.03893	-0.087216	0.06764	0.797681	0.918245
Pcordatum_s4344_g46484	0.371551	-0.293222	0.996601	0.33087	0.491131	-0.418512	1.99564	0.174169	0.35839	-0.12529	0.179016	0.677043	0.89037	-2.00385	46.0068	1.92e-06	7.5e-06	-2.08132	48.7873	1.29e-06	6.06e-06	-0.077465	0.068979	0.795699	0.917314
Pcordatum_s4344_g46486	5.15057	-0.261385	1.02836	0.32364	0.483763	-0.003329	0.000167	0.989823	0.994552	0.258056	1.00343	0.329421	0.692152	-0.850991	10.7593	0.00405	0.007057	-0.714652	7.61619	0.012688	0.022071	0.136339	0.280369	0.602764	0.814894
Pcordatum_s4344_g46487	-0.413481	-0.619399	2.25443	0.149945	0.291078	-0.962552	5.18961	0.034674	0.137572	-0.343153	0.651335	0.429791	0.762843	-0.589844	1.97105	0.176742	0.217638	-0.374084	0.798914	0.382789	0.445192	0.21576	0.280777	0.602434	0.814714
Pcordatum_s4344_g46488	1.66402	0.586314	2.04233	0.169664	0.316021	0.177148	0.183773	0.673107	0.7992	-0.409166	1.00962	0.327971	0.690586	1.7574	17.6481	0.000511	0.001082	0.7927	3.64969	0.071724	0.102178	-0.964704	5.88776	0.025675	0.175519
Pcordatum_s4344_g46489	-1.13676	2.43519	19.4017	0.000315	0.003954	1.36358	5.5247	0.029893	0.125774	-1.07161	4.88848	0.039707	0.29789	2.99359	27.7069	4.66e-05	0.000126	1.74807	8.75044	0.008176	0.014905	-1.24553	7.64744	0.012442	0.130952
Pcordatum_s4344_g46490	2.21049	-0.697989	9.59626	0.006003	0.031661	-0.271938	1.4763	0.239464	0.432372	0.426051	3.58853	0.073742	0.386467	-1.23206	29.3418	3.33e-05	9.36e-05	-1.16475	26.2263	6.36e-05	0.000191	0.067311	0.089571	0.768022	0.902925
Pcordatum_s4345_g46492	1.33084	0.344505	0.685238	0.418352	0.573076	-0.691824	2.58844	0.124598	0.294614	-1.03633	5.93166	0.025199	0.24218	3.37382	53.6152	7.2e-07	3.2e-06	1.70045	14.1965	0.001356	0.002987	-1.67337	16.9792	0.000612	0.054913
Pcordatum_s4346_g46493	2.81254	-0.376284	1.96978	0.176914	0.324941	0.03173	0.014126	0.906664	0.948647	0.408014	2.32329	0.14424	0.506881	-2.2181	64.3518	1.84e-07	9.97e-07	-1.82316	44.6775	2.39e-06	1.04e-05	0.394942	2.17739	0.156747	0.424929
Pcordatum_s4346_g46494	3.81943	2.0823	28.5715	4.06e-05	0.000985	1.15512	9.16788	0.007079	0.050802	-0.927185	6.12035	0.023262	0.232861	5.65229	126.944	1.03e-09	1.81e-08	5.37337	116.182	2.1e-09	3.47e-08	-0.278919	0.564354	0.461973	0.720933
Pcordatum_s4346_g46496	0.915379	1.96846	17.8672	0.000482	0.005363	0.929376	4.00871	0.060165	0.191183	-1.03908	5.47677	0.030668	0.264411	3.76049	42.0554	3.73e-06	1.35e-05	3.2798	31.7181	2.19e-05	7.4e-05	-0.48069	1.19448	0.288473	0.576182
Pcordatum_s4347_g46499	-0.182858	1.23593	10.0464	0.005117	0.02837	0.34632	0.750405	0.39732	0.584052	-0.889608	5.49296	0.0303	0.263324	2.09808	25.5016	7.44e-05	0.000191	1.30807	9.71167	0.00576	0.010893	-0.790014	4.72121	0.042854	0.223635
Pcordatum_s4347_g46500	-2.28818	0.016068	0.000531	0.981853	0.989372	-0.05492	0.006044	0.938866	0.967258	-0.070988	0.010663	0.918861	0.976413	1.77302	5.15106	0.035364	0.050487	1.3423	2.78712	0.111809	0.15135	-0.430714	0.512706	0.482885	0.737001
Pcordatum_s4347_g46501	1.35392	-0.240997	0.268971	0.610178	0.735018	-0.685413	2.10334	0.163742	0.346033	-0.444416	0.885438	0.358857	0.714531	1.70277	12.9917	0.001959	0.003652	0.635972	1.83293	0.192111	0.243735	-1.0668	5.61089	0.028927	0.185477
Pcordatum_s4347_g46503	-0.703465	1.83441	19.9173	0.000276	0.003611	1.67687	16.3584	0.000711	0.011005	-0.157544	0.189063	0.66867	0.886702	0.341608	0.871842	0.362339	0.414138	0.074882	0.040994	0.841735	0.870092	-0.266726	0.587828	0.452825	0.714441
Pcordatum_s4348_g46504	1.41434	-0.47693	0.858245	0.366173	0.524424	-0.936973	3.20135	0.089983	0.243261	-0.460043	0.772767	0.390651	0.737203	-0.106056	0.042628	0.838686	0.863242	-0.749702	2.07391	0.166566	0.214886	-0.643646	1.58245	0.224073	0.508475
Pcordatum_s4348_g46506	9.25265	-0.462845	4.2628	0.053227	0.14511	-0.167762	0.562148	0.462802	0.639286	0.295082	1.73706	0.203561	0.575883	-2.78394	135.614	5.74e-10	1.28e-08	-2.67412	126.255	1.03e-09	2.16e-08	0.109828	0.240957	0.629274	0.831133
Pcordatum_s4349_g46507	-1.68312	-1.19067	3.38113	0.082052	0.195355	-0.3671	0.3547	0.558679	0.716109	0.823568	1.56445	0.226599	0.600734	2.81221	15.4792	0.000929	0.001858	1.14072	2.18379	0.156289	0.203255	-1.67149	8.52089	0.008974	0.115373
Pcordatum_s4349_g46508	4.55175	-0.621875	10.8412	0.003888	0.023393	-0.411681	4.77442	0.041819	0.153962	0.210193	1.24456	0.278717	0.650152	-2.20651	126.882	8.92e-10	1.66e-08	-2.21507	127.609	8.51e-10	1.89e-08	-0.008558	0.002061	0.964273	0.98736
Pcordatum_s4349_g46509	2.63032	1.11814	16.6212	0.000665	0.006731	0.10851	0.15719	0.69626	0.815329	-1.00964	13.6882	0.001562	0.064256	2.40127	66.4565	1.46e-07	8.16e-07	2.02459	47.933	1.49e-06	6.87e-06	-0.376679	1.96882	0.177013	0.451193
Pcordatum_s4349_g46510	0.597571	-0.206503	0.242713	0.628056	0.748752	0.117453	0.078949	0.781849	0.871887	0.323956	0.603655	0.44702	0.774121	-1.26178	7.91161	0.011317	0.017903	-0.128359	0.087448	0.770745	0.809367	1.13342	6.75777	0.017862	0.152034
Pcordatum_s4349_g46511	2.68603	-0.27722	1.05724	0.316971	0.477274	0.573913	4.59798	0.045384	0.161767	0.851134	10.0596	0.0051	0.11575	-2.60715	88.628	1.6e-08	1.33e-07	-2.18905	64.5318	1.77e-07	1.11e-06	0.418103	2.48592	0.131648	0.388546
Pcordatum_s4349_g46512	1.13813	-0.262301	0.610255	0.444532	0.596643	0.016404	0.0024	0.961449	0.979452	0.278705	0.693428	0.415577	0.753179	0.38656	1.06029	0.316367	0.36733	1.33572	12.8961	0.002004	0.004239	0.94916	7.53863	0.013034	0.133381
Pcordatum_s435_g10780	4.20927	-0.754932	10.4376	0.004475	0.025779	-0.475696	4.17564	0.055381	0.182107	0.279236	1.43778	0.245496	0.618228	-3.16718	157.882	1.49e-10	6.64e-09	-2.64394	115.113	2.02e-09	3.38e-08	0.523241	4.93382	0.038914	0.213526
Pcordatum_s435_g10781	3.18429	-0.441224	2.53977	0.127929	0.262154	-0.502032	3.27626	0.08654	0.237842	-0.060809	0.048229	0.828576	0.94698	-2.9683	100.357	6.55e-09	6.62e-08	-2.79053	89.9025	1.55e-08	1.53e-07	0.177773	0.399961	0.534837	0.772473
Pcordatum_s435_g10782	5.39515	0.215358	0.313516	0.582255	0.712635	0.080762	0.044098	0.835969	0.905502	-0.134596	0.122691	0.730095	0.913027	1.6813	17.8272	0.000487	0.001036	1.591	16.0315	0.000796	0.001852	-0.090303	0.055259	0.816738	0.927002
Pcordatum_s435_g10784	6.02733	-0.512327	5.26468	0.033601	0.105693	-0.061412	0.076095	0.785705	0.874498	0.450916	4.08454	0.057924	0.350862	-1.64937	52.1556	8.44e-07	3.66e-06	-1.20874	28.6689	3.9e-05	0.000124	0.440627	3.89786	0.0634	0.269354
Pcordatum_s435_g10785	1.1121	1.21906	21.7425	0.000176	0.002624	1.49288	32.4163	1.83e-05	0.001015	0.273819	1.19377	0.288438	0.658648	1.91132	44.8334	2.29e-06	8.73e-06	2.338	66.6536	1.38e-07	9.01e-07	0.426687	2.91485	0.104307	0.346003
Pcordatum_s435_g10786	-1.84979	-1.22791	4.01082	0.060067	0.157827	-1.29228	4.28237	0.052754	0.176514	-0.06437	0.009604	0.922983	0.977708	-1.52495	5.97603	0.0247	0.036389	-1.25412	4.08839	0.057865	0.08459	0.270828	0.187734	0.669813	0.855327
Pcordatum_s435_g10787	4.1815	0.785221	4.31197	0.052056	0.142852	1.02625	7.31397	0.014288	0.079724	0.241025	0.414835	0.52744	0.818202	1.66081	18.0382	0.00046	0.000985	1.94602	24.3968	9.84e-05	0.000283	0.285209	0.58167	0.455285	0.71617
Pcordatum_s435_g10788	4.05802	0.670128	11.2871	0.003346	0.020917	0.319925	2.58155	0.124859	0.294807	-0.350203	3.11535	0.093873	0.427927	0.807174	16.0475	0.000776	0.001579	0.780358	14.9931	0.001051	0.002376	-0.026816	0.018346	0.893705	0.959447
Pcordatum_s435_g10789	0.577033	-0.377789	1.21978	0.283403	0.443642	0.225329	0.442636	0.51397	0.682257	0.603118	3.15775	0.091827	0.423928	-1.80202	27.6361	4.72e-05	0.000128	-1.94276	31.3572	2.24e-05	7.55e-05	-0.140739	0.168496	0.686114	0.863264
Pcordatum_s435_g10791	-0.846529	-0.485753	0.673777	0.422202	0.576558	-0.533802	0.787932	0.386135	0.574445	-0.048049	0.006382	0.937183	0.981973	3.32244	23.3398	0.000125	0.000304	1.65183	5.29531	0.033218	0.051791	-1.67061	9.0981	0.007261	0.106702
Pcordatum_s435_g10793	-1.32755	2.1128	5.83254	0.026284	0.089335	4.97593	42.9509	3.24e-06	0.000323	2.86313	23.5315	0.000119	0.01594	0.503334	0.319717	0.578577	0.626331	3.76334	25.8519	7.14e-05	0.000212	3.26001	28.7135	3.94e-05	0.023194
Pcordatum_s4350_g46514	2.42914	1.22934	10.2124	0.004886	0.027452	0.918892	5.73807	0.027378	0.11909	-0.310452	0.685097	0.418399	0.754434	3.53109	62.5128	2.42e-07	1.26e-06	3.07586	48.2137	1.5e-06	6.92e-06	-0.455221	1.4797	0.239132	0.524963
Pcordatum_s4350_g46515	2.21062	1.09428	15.8614	0.000818	0.007778	1.09566	15.8722	0.000815	0.012031	0.001378	2.67e-05	0.995932	0.998703	4.46241	169.87	7.81e-11	4.98e-09	4.39692	165.125	9.93e-11	5.33e-09	-0.065493	0.061782	0.806409	0.9224
Pcordatum_s4350_g46516	1.30169	0.230007	0.546526	0.468923	0.618248	0.294971	0.897328	0.355585	0.546658	0.064964	0.044247	0.83567	0.949251	0.34261	1.16908	0.293343	0.34326	0.662386	4.36333	0.050644	0.075232	0.319776	1.09329	0.309077	0.595757
Pcordatum_s4350_g46518	3.11232	0.87389	7.38502	0.013892	0.057194	0.62466	3.7856	0.067069	0.203491	-0.24923	0.616856	0.442173	0.770719	2.81217	63.2638	2.22e-07	1.17e-06	2.46836	49.5436	1.24e-06	5.89e-06	-0.343812	1.17942	0.29144	0.578777
Pcordatum_s4350_g46519	2.28438	1.82242	32.0415	2.06e-05	0.00063	0.347608	1.1788	0.291554	0.48595	-1.47481	21.8322	0.000177	0.019871	5.6663	178.863	5.96e-11	4.51e-09	4.75439	128.538	9.21e-10	1.99e-08	-0.911908	8.88311	0.007851	0.109819
Pcordatum_s4350_g46520	2.09493	0.497201	3.27042	0.086639	0.202818	-0.293327	1.11989	0.303413	0.497765	-0.790528	8.2017	0.010041	0.157161	1.82744	40.0841	4.81e-06	1.68e-05	1.14916	16.0894	0.000766	0.001791	-0.678276	6.24172	0.021973	0.164473
Pcordatum_s4350_g46521	4.03413	0.626458	13.1421	0.001838	0.013681	0.7224	17.4326	0.000528	0.009003	0.095942	0.313101	0.58242	0.845839	1.7499	95.2073	9.02e-09	8.45e-08	1.74498	94.6237	9.47e-09	1.05e-07	-0.004917	0.000826	0.977372	0.992025
Pcordatum_s4351_g46523	3.34064	-0.405618	1.13344	0.300757	0.461157	-1.07975	7.7744	0.011932	0.071003	-0.674132	3.05956	0.096855	0.43336	0.866441	5.1704	0.035113	0.050159	-0.524201	1.88669	0.186012	0.236836	-1.39064	13.1615	0.001858	0.069682
Pcordatum_s4351_g46524	-0.952502	0.832282	4.17687	0.055316	0.149089	1.35355	11.159	0.003492	0.032157	0.521265	1.84487	0.190533	0.562015	1.2629	6.74184	0.017859	0.027103	1.11703	5.12607	0.035654	0.055088	-0.145873	0.129478	0.723003	0.880907
Pcordatum_s4351_g46525	5.48337	-0.491059	5.17523	0.034897	0.108429	-0.471106	4.76326	0.042054	0.154529	0.019953	0.008576	0.927202	0.979024	-1.36516	38.7919	5.98e-06	2.04e-05	-1.28135	34.2951	1.3e-05	4.67e-05	0.083808	0.151214	0.701773	0.870588
Pcordatum_s4352_g46527	3.14484	-0.204721	0.311777	0.583295	0.713392	-0.439557	1.42751	0.247282	0.440671	-0.234837	0.408881	0.530387	0.819649	-0.20045	0.296472	0.592613	0.639622	-0.714709	3.7077	0.069693	0.099618	-0.514259	1.9557	0.178533	0.453128
Pcordatum_s4352_g46528	-0.813044	-0.962739	3.03566	0.098073	0.219993	-1.16344	4.31151	0.052067	0.175045	-0.200696	0.121411	0.731448	0.913473	-1.40832	6.46052	0.020181	0.030292	-1.55374	7.64706	0.012536	0.021831	-0.145422	0.067477	0.797918	0.918388
Pcordatum_s4352_g46529	3.30228	0.017388	0.006847	0.934931	0.961397	0.83364	15.7026	0.000856	0.012452	0.816251	15.1723	0.000997	0.05115	-1.5654	54.7118	5.78e-07	2.64e-06	-1.38659	43.3042	2.89e-06	1.23e-05	0.178808	0.742057	0.399907	0.673572
Pcordatum_s4352_g46530	3.42181	-0.303383	1.97907	0.17588	0.323777	0.647382	9.0719	0.007257	0.051556	0.950765	19.4096	0.000314	0.027475	-1.73737	63.3219	2.02e-07	1.08e-06	-1.39546	41.6427	3.74e-06	1.54e-05	0.341906	2.56942	0.125694	0.379749
Pcordatum_s4353_g46532	0.09538	-1.15913	9.70083	0.005783	0.030863	-1.31261	12.193	0.002485	0.025677	-0.153482	0.161518	0.692316	0.896934	0.017994	0.0024	0.961448	0.968057	-0.469515	1.58476	0.223555	0.278544	-0.487509	1.83117	0.192113	0.470964
Pcordatum_s4353_g46534	4.12359	-0.586031	8.78466	0.008067	0.03889	-0.253902	1.66114	0.213157	0.403654	0.332129	2.83194	0.109017	0.454601	-2.38461	133.958	5.7e-10	1.28e-08	-2.32237	127.492	8.58e-10	1.9e-08	0.062246	0.099418	0.756019	0.897179
Pcordatum_s4353_g46535	2.02566	-0.485954	3.90284	0.063141	0.163287	-0.134313	0.301147	0.589652	0.739447	0.351641	2.05062	0.168637	0.537338	-2.64242	107.269	3.49e-09	4.14e-08	-2.2421	79.7041	3.6e-08	2.98e-07	0.40032	2.65007	0.120266	0.371784
Pcordatum_s4353_g46536	8.93089	-0.60828	8.98838	0.007483	0.036966	-0.307753	2.31355	0.144971	0.32224	0.300527	2.20605	0.154125	0.518398	-2.55678	142.685	3.39e-10	9.59e-09	-2.43657	130.803	6.95e-10	1.67e-08	0.120208	0.353433	0.559297	0.787724
Pcordatum_s4354_g46538	0.471277	-0.058565	0.008641	0.926938	0.956505	-1.34822	3.94615	0.062014	0.194665	-1.28966	3.66249	0.07127	0.381287	4.54239	35.3019	1.14e-05	3.62e-05	1.78094	5.18432	0.034896	0.054059	-2.76145	19.1479	0.000345	0.048065
Pcordatum_s4354_g46541	5.72362	-0.0696	0.13822	0.714233	0.813365	0.123115	0.43253	0.518759	0.68587	0.192715	1.06028	0.316278	0.68154	-0.5739	9.33251	0.0066	0.01097	-0.520653	7.68668	0.012246	0.021384	0.053246	0.081005	0.779066	0.908641
Pcordatum_s4355_g46543	-0.735815	-0.139482	0.081823	0.778011	0.858102	-0.167837	0.11751	0.735604	0.841904	-0.028356	0.003304	0.954775	0.98663	-1.30635	7.87889	0.011429	0.018061	-2.53624	25.7288	7.26e-05	0.000215	-1.22989	6.23995	0.022078	0.164826
Pcordatum_s4355_g46544	2.71102	0.02765	0.006629	0.935986	0.961906	-0.354614	1.07688	0.312787	0.507203	-0.382264	1.25781	0.27643	0.648341	-1.1977	12.2421	0.002483	0.004527	-0.894067	6.90467	0.016829	0.028337	0.30363	0.807315	0.380475	0.656992
Pcordatum_s4355_g46545	2.59744	-0.850512	11.875	0.002755	0.01827	-0.84169	11.5987	0.003017	0.029128	0.008822	0.001273	0.971921	0.991429	-2.86686	122.47	1.19e-09	1.98e-08	-3.15494	143.582	3.21e-10	1.04e-08	-0.288074	1.33659	0.262184	0.548918
Pcordatum_s4355_g46547	-0.023375	-0.060019	0.020729	0.88706	0.931064	1.16641	8.51777	0.008911	0.058914	1.22643	9.74347	0.005695	0.12121	-2.06498	29.7961	3.04e-05	8.64e-05	-1.14249	9.75182	0.005679	0.010759	0.922492	6.15837	0.022758	0.16685
Pcordatum_s4356_g46548	0.716066	0.60347	2.10479	0.163603	0.308428	-0.66136	2.33654	0.143309	0.320154	-1.26483	8.78553	0.008143	0.14267	4.40257	69.8207	1.08e-07	6.32e-07	3.04252	33.098	1.7e-05	5.89e-05	-1.36004	11.3017	0.003375	0.082566
Pcordatum_s4356_g46550	6.4332	-0.353857	2.32886	0.143894	0.283386	-0.086582	0.139792	0.712735	0.826547	0.267274	1.33034	0.263416	0.636128	-2.06519	73.6231	7.14e-08	4.48e-07	-1.63577	47.4856	1.64e-06	7.49e-06	0.42941	3.42098	0.0804	0.30257
Pcordatum_s4356_g46551	2.58736	1.16503	29.1922	3.43e-05	0.000886	1.2992	36.1147	9.38e-06	0.000648	0.134162	0.409367	0.530047	0.819446	3.11648	167.133	8.96e-11	5.27e-09	2.92611	148.488	2.42e-10	8.85e-09	-0.190371	0.832907	0.373042	0.650762
Pcordatum_s4356_g46552	5.31933	-0.871616	14.2506	0.001322	0.010874	-0.109129	0.227637	0.638843	0.77467	0.762487	10.9469	0.003777	0.099083	-3.00143	149.298	2.52e-10	8.4e-09	-2.85153	136.419	5.31e-10	1.41e-08	0.149909	0.428245	0.520867	0.762928
Pcordatum_s4356_g46554	2.93076	-0.855841	13.7062	0.001544	0.012147	-0.298059	1.69451	0.208806	0.398746	0.557782	5.8562	0.025882	0.245202	-2.3944	99.5924	6.32e-09	6.43e-08	-1.93505	67.2595	1.29e-07	8.54e-07	0.459352	3.94396	0.061889	0.265746
Pcordatum_s4357_g46557	-1.89458	0.69668	1.91982	0.18217	0.331172	1.07353	4.70127	0.043249	0.157298	0.376847	0.659984	0.426781	0.7606	1.74194	6.09316	0.023394	0.03466	3.00775	21.0908	0.000206	0.00055	1.26582	7.30833	0.014213	0.137723
Pcordatum_s4357_g46558	1.54366	0.258024	0.24162	0.628826	0.74925	-1.15621	4.41931	0.049493	0.169903	-1.41423	6.66371	0.018562	0.210807	4.8611	53.6572	7.16e-07	3.18e-06	3.68592	31.6632	2.22e-05	7.47e-05	-1.17518	5.30476	0.033079	0.197192
Pcordatum_s4357_g46559	-1.94786	-2.01398	12.5267	0.00225	0.015799	-2.27658	14.8488	0.001107	0.014768	-0.262601	0.173625	0.681681	0.892495	-2.70727	14.0668	0.001397	0.002686	-2.08934	9.1271	0.007148	0.013224	0.617931	0.616653	0.442185	0.706127
Pcordatum_s4357_g46560	5.38901	-0.071436	0.088976	0.768805	0.851776	-0.0548	0.052343	0.821543	0.896885	0.016636	0.00483	0.94534	0.983771	-0.416024	3.00797	0.099472	0.129198	-0.79261	10.8034	0.003981	0.007827	-0.376586	2.46938	0.133015	0.390541
Pcordatum_s4357_g46561	6.48046	-0.39286	3.31052	0.084957	0.200182	-0.309398	2.05549	0.16824	0.351179	0.083461	0.149826	0.70309	0.901443	-1.25085	32.6089	1.8e-05	5.42e-05	-0.87953	16.3677	0.000715	0.001683	0.371319	2.9533	0.102287	0.342516
Pcordatum_s4357_g46562	-0.369313	-0.517522	1.21724	0.284036	0.444359	0.891823	3.88094	0.06398	0.198141	1.40934	9.36664	0.006577	0.12894	0.488453	0.966609	0.3382	0.389674	1.35698	7.67364	0.012391	0.021611	0.868522	3.79753	0.066644	0.276057
Pcordatum_s4358_g46563	6.26663	-0.242657	1.80507	0.195168	0.346713	-0.041746	0.053495	0.8196	0.895834	0.200911	1.23848	0.279857	0.651173	-1.86493	100.331	5.96e-09	6.15e-08	-1.73609	87.6303	1.73e-08	1.67e-07	0.128842	0.50942	0.484198	0.737739
Pcordatum_s4358_g46565	2.81687	-0.675292	10.4717	0.004413	0.025545	-0.344498	2.75001	0.113923	0.279329	0.330794	2.5227	0.128972	0.486546	-1.13582	29.083	3.51e-05	9.8e-05	-0.892249	18.1064	0.000441	0.001089	0.243574	1.36967	0.256558	0.543804
Pcordatum_s4358_g46566	5.16702	0.115234	0.377889	0.546138	0.682836	0.586526	9.73909	0.005704	0.044077	0.471292	6.31453	0.021313	0.224633	0.284988	2.28539	0.147302	0.184489	0.710712	14.1141	0.001364	0.003005	0.425724	5.15057	0.035265	0.203333
Pcordatum_s4358_g46567	3.84403	-0.657729	10.3889	0.004541	0.026062	-0.928126	20.4526	0.000241	0.005389	-0.270397	1.75712	0.200941	0.573023	-0.858694	17.4649	0.000524	0.001107	-0.991492	23.1143	0.000127	0.000357	-0.132798	0.423644	0.523037	0.764544
Pcordatum_s4358_g46568	-0.756789	-0.208251	0.099877	0.755519	0.842857	-0.927133	1.80483	0.195398	0.383044	-0.718882	1.09137	0.309643	0.675584	1.51148	4.9202	0.039293	0.055581	-0.06994	0.009717	0.922539	0.937771	-1.58143	6.10022	0.02346	0.168989
Pcordatum_s4358_g46569	5.65833	-2.11749	50.9169	1.03e-06	0.000106	-1.93143	42.9049	3.27e-06	0.000325	0.18606	0.422793	0.52355	0.816721	-2.82782	85.9138	2.25e-08	1.74e-07	-2.61916	74.9419	6.36e-08	4.76e-07	0.208666	0.530057	0.475709	0.731753
Pcordatum_s4359_g46571	9.26121	-0.38042	3.09794	0.094834	0.215288	-0.245454	1.29187	0.270141	0.464191	0.134966	0.390918	0.539416	0.824922	-1.60047	52.3975	8.15e-07	3.55e-06	-1.70786	59.2827	3.4e-07	1.92e-06	-0.107393	0.247532	0.624651	0.828473
Pcordatum_s4359_g46572	2.60712	-0.511994	0.814577	0.378386	0.535713	0.576001	1.05071	0.318576	0.512949	1.088	3.66835	0.071063	0.380886	-1.2654	4.9858	0.038144	0.054094	-1.04925	3.46109	0.078821	0.111153	0.216153	0.149533	0.7034	0.871574
Pcordatum_s4359_g46573	5.07318	-0.128615	0.144362	0.708314	0.809328	0.298608	0.77825	0.389009	0.576837	0.427223	1.59266	0.222645	0.596103	-1.45784	17.9206	0.000475	0.001013	-1.63814	22.3682	0.000157	0.00043	-0.180297	0.28409	0.600385	0.81342
Pcordatum_s4359_g46574	0.393966	0.090587	0.045678	0.833103	0.895543	-0.048467	0.012966	0.910572	0.951238	-0.139053	0.107683	0.746487	0.918766	-0.749227	3.03037	0.098345	0.127875	0.074394	0.030826	0.862538	0.887719	0.82362	3.87244	0.064278	0.271183
Pcordatum_s4359_g46575	-0.023633	0.889707	5.17724	0.034862	0.108356	1.0821	7.65589	0.012403	0.072792	0.192394	0.263206	0.613937	0.862799	0.791915	3.70913	0.069466	0.093331	1.05693	6.63065	0.018704	0.031121	0.265011	0.503654	0.486659	0.73965
Pcordatum_s4359_g46576	1.87965	-0.063693	0.052654	0.820997	0.887334	0.282508	1.04042	0.320732	0.51511	0.346201	1.5705	0.225568	0.599616	-1.38285	24.4931	9.3e-05	0.000233	-0.682296	6.16392	0.022705	0.037005	0.700559	6.48053	0.019888	0.157827
Pcordatum_s4359_g46577	-1.22846	0.346732	0.772563	0.390573	0.547032	0.290965	0.536422	0.472994	0.647594	-0.055768	0.020939	0.886492	0.966391	0.649077	2.08285	0.165494	0.205019	0.501839	1.21149	0.284995	0.344286	-0.147237	0.137459	0.714984	0.877196
Pcordatum_s4359_g46578	-1.75472	1.2776	6.62879	0.018707	0.070501	1.43905	8.44779	0.009148	0.059785	0.161456	0.134215	0.718211	0.908416	-0.861367	2.90311	0.104959	0.135682	0.355069	0.553305	0.466209	0.528427	1.21644	7.03243	0.015872	0.143855
Pcordatum_s4359_g46579	5.6909	-0.143795	0.366121	0.552475	0.688079	0.096299	0.164301	0.689875	0.810621	0.240094	1.02095	0.325323	0.688557	0.221912	0.867147	0.363736	0.415584	0.326027	1.86924	0.18794	0.239081	0.104116	0.192231	0.666141	0.853058
Pcordatum_s436_g10795	0.585283	-0.573852	3.78649	0.066845	0.169648	-0.665384	5.00138	0.037713	0.144647	-0.091532	0.093679	0.76293	0.924678	-2.88747	92.4002	1.14e-08	1.01e-07	-3.47727	123.722	1.1e-09	2.25e-08	-0.589799	3.75298	0.067958	0.278686
Pcordatum_s436_g10798	1.05332	-0.893502	2.65759	0.119985	0.251142	-0.587068	1.1648	0.294359	0.48865	0.306434	0.307747	0.585719	0.847821	-0.160004	0.092203	0.764788	0.797757	-1.14137	4.47144	0.0483	0.072125	-0.981364	3.41874	0.080526	0.302819
Pcordatum_s436_g10799	3.24272	-0.815283	12.7706	0.002066	0.014864	-0.87517	14.6389	0.001166	0.015269	-0.059887	0.068691	0.796115	0.936758	-3.08575	162.666	1.13e-10	5.76e-09	-3.61223	210.828	1.23e-11	2.03e-09	-0.526479	5.2244	0.03412	0.199908
Pcordatum_s436_g10800	-1.65879	0.019147	0.000635	0.980162	0.988143	-0.956485	1.42986	0.246907	0.440332	-0.975631	1.52505	0.232331	0.606796	2.11902	6.8438	0.017249	0.026252	0.887701	1.08353	0.311337	0.372167	-1.23132	3.29113	0.085927	0.313454
Pcordatum_s436_g10801	1.29124	1.03676	6.86013	0.017135	0.066337	3.66145	82.6848	3.02e-08	1.1e-05	2.62469	49.6741	1.22e-06	0.000886	1.65675	17.8521	0.000484	0.00103	2.42722	37.8578	7.35e-06	2.8e-05	0.770473	4.86219	0.040341	0.217435
Pcordatum_s436_g10804	1.89796	1.46004	24.6148	9.05e-05	0.001678	2.71052	81.8117	2.94e-08	1.09e-05	1.25047	20.3661	0.000246	0.023757	1.81603	38.4876	6.25e-06	2.12e-05	1.85747	40.1405	4.76e-06	1.91e-05	0.041447	0.023567	0.879635	0.953559
Pcordatum_s436_g10809	0.007174	-0.141481	0.075066	0.787137	0.86483	-0.162459	0.097794	0.757996	0.85641	-0.020978	0.001647	0.968068	0.990435	0.762774	2.23068	0.152174	0.189957	-0.121084	0.054241	0.818401	0.850415	-0.883858	3.20366	0.089876	0.320654
Pcordatum_s436_g10810	0.443153	-0.640949	1.62022	0.218844	0.373493	-0.616776	1.48856	0.237784	0.430864	0.024173	0.002243	0.962732	0.988921	-0.923856	3.57738	0.074353	0.099303	-1.44538	8.38476	0.009454	0.016972	-0.521528	1.13328	0.300792	0.588001
Pcordatum_s436_g10811	2.28726	0.971033	24.2457	9.83e-05	0.001765	0.614053	9.71004	0.005764	0.044389	-0.35698	3.38963	0.081519	0.402213	2.0831	97.9356	7.22e-09	7.12e-08	2.11713	100.856	5.71e-09	7.18e-08	0.034029	0.031327	0.861415	0.945741
Pcordatum_s436_g10812	2.31845	0.451617	3.24325	0.087858	0.204799	0.147013	0.342002	0.565661	0.72132	-0.304604	1.48995	0.237382	0.611292	0.269945	1.15429	0.296312	0.346368	0.187205	0.55353	0.466119	0.528347	-0.08274	0.11194	0.741667	0.889947
Pcordatum_s436_g10813	2.43534	-0.629919	6.57912	0.019094	0.071486	-0.335822	1.88528	0.185966	0.372253	0.294097	1.43833	0.245376	0.618093	-2.57015	100.776	5.75e-09	5.99e-08	-2.44785	92.0151	1.18e-08	1.24e-07	0.122307	0.245237	0.626214	0.829373
Pcordatum_s436_g10814	5.12255	-0.765987	13.701	0.001547	0.012153	-0.542876	6.92414	0.016582	0.087649	0.223111	1.17229	0.292686	0.662328	-2.5027	133.152	6e-10	1.31e-08	-2.26813	111.297	2.59e-09	4.01e-08	0.234575	1.29295	0.269857	0.557326
Pcordatum_s436_g10815	-1.15321	1.00506	5.35647	0.032177	0.102646	1.56293	13.3586	0.001719	0.020002	0.557872	2.03712	0.169975	0.538837	2.50874	25.7977	6.97e-05	0.000181	2.40229	23.3555	0.00012	0.000339	-0.106442	0.081211	0.778794	0.908536
Pcordatum_s436_g10816	-2.09807	-0.958625	1.92236	0.18195	0.330878	0.701829	1.31724	0.265599	0.459587	1.66045	6.43816	0.020275	0.219757	-1.56592	7.12715	0.015308	0.023523	-1.33045	5.20307	0.034489	0.053506	0.235465	0.159749	0.693928	0.867004
Pcordatum_s4360_g46580	-1.45134	-1.25412	3.22949	0.088688	0.206047	-0.649907	0.93244	0.346699	0.538917	0.604208	0.719213	0.407254	0.748169	3.2181	12.9283	0.001998	0.003718	2.36136	6.3873	0.020803	0.034235	-0.856742	1.78486	0.197776	0.477284
Pcordatum_s4360_g46582	1.10596	1.12119	7.08064	0.015679	0.062279	2.13038	25.2103	8.22e-05	0.002636	1.00919	6.3322	0.021285	0.224633	1.31088	9.38982	0.006534	0.01087	1.55404	13.1319	0.001875	0.003992	0.243162	0.380335	0.544948	0.778727
Pcordatum_s4360_g46584	-0.151764	0.25411	0.391849	0.538907	0.676935	-1.03534	5.6967	0.027751	0.120135	-1.28945	9.15913	0.007042	0.133031	3.5118	49.1966	1.23e-06	5.08e-06	3.20248	40.5335	4.52e-06	1.82e-05	-0.309315	0.667238	0.424317	0.693459
Pcordatum_s4360_g46585	0.146753	-0.448044	0.962769	0.339164	0.499018	-1.41733	8.77679	0.008169	0.055587	-0.969288	4.09955	0.057592	0.349848	-0.564383	1.53929	0.230247	0.27595	-1.92677	15.9915	0.000805	0.001872	-1.36239	8.38256	0.009462	0.117554
Pcordatum_s4360_g46586	6.47223	0.354152	3.45411	0.078898	0.190108	0.142571	0.56057	0.463339	0.639825	-0.211582	1.236	0.280323	0.651513	-0.808304	17.8429	0.000473	0.00101	-0.994568	26.8261	5.59e-05	0.00017	-0.186264	0.959128	0.339899	0.622914
Pcordatum_s4360_g46587	6.47558	-0.580638	5.63305	0.02865	0.094714	-0.631689	6.65527	0.018626	0.094059	-0.051051	0.043778	0.836557	0.949647	-2.70378	108.697	3.58e-09	4.21e-08	-2.81223	116.465	2.06e-09	3.43e-08	-0.108444	0.197344	0.662032	0.850933
Pcordatum_s4360_g46588	7.51193	-0.399083	2.85564	0.107855	0.234285	0.012218	0.002686	0.959221	0.978186	0.411302	3.03362	0.098178	0.435886	-2.84083	126.764	1.04e-09	1.82e-08	-2.64349	111.555	2.91e-09	4.37e-08	0.197344	0.700085	0.413446	0.684309
Pcordatum_s4360_g46589	5.97419	-0.657798	7.33206	0.014186	0.057986	-0.494447	4.15782	0.056009	0.183286	0.163351	0.455248	0.508208	0.808006	-2.57604	101.386	6.21e-09	6.34e-08	-2.44772	92.4248	1.28e-08	1.32e-07	0.12832	0.28082	0.602474	0.814737
Pcordatum_s4360_g46590	5.94993	-0.577879	6.06611	0.023772	0.083376	-0.46704	3.97079	0.061238	0.193074	0.110838	0.224361	0.641271	0.875405	-2.42447	97.1638	8.45e-09	8.03e-08	-2.31623	89.3699	1.62e-08	1.59e-07	0.10824	0.213738	0.649237	0.843656
Pcordatum_s4360_g46592	7.28029	-0.650055	10.1278	0.004974	0.027802	-0.294411	2.0918	0.164637	0.347146	0.355644	3.04869	0.097202	0.433908	-2.28379	114.846	2.02e-09	2.81e-08	-2.01427	91.0677	1.28e-08	1.32e-07	0.269524	1.75093	0.201704	0.482417
Pcordatum_s4361_g46593	1.06e-06	-0.489234	1.13093	0.301278	0.461618	-0.682673	2.14368	0.159964	0.341354	-0.193438	0.171328	0.683699	0.893401	1.44056	9.02545	0.007456	0.012257	0.087451	0.031767	0.86048	0.885843	-1.35311	8.87274	0.007885	0.10984
Pcordatum_s4361_g46594	1.43055	-0.389404	0.588497	0.452692	0.60407	-0.275971	0.29597	0.592925	0.741923	0.113433	0.04968	0.826066	0.94607	1.2832	6.28866	0.021675	0.032334	0.342669	0.448855	0.511166	0.571756	-0.940535	3.61547	0.072955	0.288702
Pcordatum_s4361_g46595	4.86895	0.310955	1.8833	0.186249	0.336209	0.010633	0.002203	0.963067	0.980218	-0.300322	1.75843	0.200841	0.572964	-0.449333	3.88256	0.063828	0.086499	-0.134377	0.348646	0.561972	0.620149	0.314956	1.92445	0.181731	0.4571
Pcordatum_s4362_g46596	1.26834	0.470175	2.22668	0.152335	0.294099	0.504671	2.56201	0.126229	0.29659	0.034496	0.012358	0.912671	0.974226	2.28341	42.038	3.54e-06	1.28e-05	2.14295	36.9954	8.1e-06	3.05e-05	-0.140455	0.208235	0.653413	0.846459
Pcordatum_s4362_g46597	-0.240705	0.705299	3.44173	0.079393	0.190952	1.024	7.29509	0.014288	0.079724	0.318703	0.761747	0.393844	0.739129	0.168012	0.181154	0.675238	0.716644	0.719157	3.37337	0.082196	0.115366	0.551145	2.26391	0.149112	0.413756
Pcordatum_s4362_g46598	4.68853	-0.447377	3.58524	0.073971	0.181924	-0.318861	1.82489	0.192951	0.380091	0.128516	0.296768	0.592393	0.851473	-1.11192	21.6784	0.000182	0.000427	-0.967867	16.5077	0.00069	0.001629	0.144049	0.372324	0.549129	0.781503
Pcordatum_s4362_g46599	6.11984	-0.637742	8.00495	0.010882	0.048187	-0.69571	9.50758	0.006237	0.046761	-0.057968	0.066584	0.799215	0.937773	-1.39397	37.1065	8.17e-06	2.68e-05	-1.34438	34.5829	1.27e-05	4.56e-05	0.049589	0.048659	0.827821	0.931432
Pcordatum_s4362_g46601	3.2005	-0.343257	3.08633	0.095304	0.215916	-0.041128	0.044521	0.835168	0.904897	0.302129	2.39793	0.138242	0.498905	-2.14148	112.958	2.3e-09	3.07e-08	-2.04615	103.629	4.6e-09	6.08e-08	0.095329	0.238503	0.630963	0.832201
Pcordatum_s4363_g46604	2.86417	0.963021	9.64702	0.00596	0.031523	0.066578	0.046164	0.832231	0.903029	-0.896443	8.41933	0.009332	0.151202	4.0137	112.37	2.74e-09	3.49e-08	4.58158	142.539	3.98e-10	1.18e-08	0.567876	3.47788	0.078157	0.298576
Pcordatum_s4363_g46605	5.93225	-1.24599	31.4259	2.25e-05	0.000666	0.375347	2.9481	0.102566	0.262806	1.62134	52.2977	8.18e-07	0.000735	-2.91468	154.768	1.82e-10	7.2e-09	-2.33018	103.731	4.8e-09	6.27e-08	0.58451	7.09839	0.015499	0.142224
Pcordatum_s4363_g46606	5.93382	-1.42919	45.4962	2.07e-06	0.000156	0.23227	1.25571	0.276641	0.471011	1.66146	60.7952	2.72e-07	0.000375	-2.91773	172.141	6.98e-11	4.72e-09	-2.40802	122.246	1.21e-09	2.42e-08	0.509702	6.00025	0.024336	0.171349
Pcordatum_s4364_g46608	-1.56992	-0.700002	0.962792	0.339158	0.499018	-1.82652	5.33815	0.032595	0.132698	-1.12652	1.93889	0.180321	0.550416	4.59357	19.7029	0.000299	0.000671	1.68939	1.80495	0.195384	0.247393	-2.90417	14.884	0.001106	0.06334
Pcordatum_s4364_g46609	0.777585	0.626402	2.1441	0.159926	0.303976	0.094077	0.047229	0.830338	0.901771	-0.532324	1.57392	0.225276	0.599237	0.683771	2.51864	0.129472	0.164274	0.669748	2.40706	0.137748	0.181855	-0.014023	0.001165	0.973135	0.990573
Pcordatum_s4365_g46613	-1.34773	-0.772167	1.52908	0.231738	0.388366	-1.56939	5.53284	0.029926	0.125864	-0.797222	1.38183	0.254715	0.627097	3.15351	15.1617	0.00102	0.002022	2.01008	5.557	0.029612	0.046802	-1.14343	3.56873	0.074676	0.292251
Pcordatum_s4365_g46615	2.11114	-1.25889	3.28196	0.086332	0.20235	0.034077	0.002559	0.9602	0.978671	1.29297	3.46035	0.078851	0.396679	-2.24319	10.2896	0.004757	0.008163	-0.941692	1.97332	0.176684	0.226345	1.3015	3.64538	0.071878	0.286564
Pcordatum_s4365_g46616	-0.026331	-0.316043	0.330916	0.57206	0.704059	0.054784	0.010048	0.921232	0.957286	0.370828	0.458921	0.506523	0.80713	2.21723	11.7734	0.00289	0.005194	2.42568	14.1286	0.001384	0.003042	0.208453	0.156152	0.697249	0.868698
Pcordatum_s4365_g46617	6.28434	-0.504404	4.61329	0.045212	0.129605	-0.587892	6.25294	0.021996	0.103937	-0.083488	0.126905	0.725696	0.911708	-0.916421	15.0338	0.001058	0.002089	-0.852159	13.0234	0.001938	0.004112	0.064262	0.075167	0.786997	0.91288
Pcordatum_s4366_g46618	-0.653458	-0.222809	0.119615	0.733359	0.827137	-0.673911	1.01999	0.325564	0.519757	-0.451102	0.456981	0.507412	0.807614	5.25268	34.441	1.33e-05	4.14e-05	3.29893	11.8048	0.00286	0.005822	-1.95375	10.3505	0.004658	0.091072
Pcordatum_s4366_g46619	-0.946664	0.155647	0.10391	0.750791	0.839535	-0.336171	0.46252	0.504847	0.674158	-0.491818	1.02064	0.325362	0.688584	0.682238	1.53209	0.231235	0.277046	0.990764	3.26497	0.08702	0.121293	0.308526	0.409548	0.530023	0.769644
Pcordatum_s4366_g46620	-1.1168	-0.319878	0.399062	0.53527	0.673712	-0.172454	0.116205	0.737012	0.842766	0.147424	0.084689	0.774264	0.928511	-0.914202	3.15506	0.092071	0.120503	-0.874563	2.85571	0.10776	0.146461	0.039639	0.006138	0.938392	0.977183
Pcordatum_s4366_g46621	3.68398	-0.695462	9.75792	0.005666	0.0304	-0.478991	4.6543	0.044197	0.159201	0.216471	0.948819	0.342445	0.702544	-2.41259	108.782	3.12e-09	3.82e-08	-2.61425	125.24	9.93e-10	2.11e-08	-0.201663	0.822311	0.376035	0.653192
Pcordatum_s4367_g46624	6.69906	-0.625029	5.72245	0.027563	0.092391	-0.346471	1.76818	0.19979	0.388358	0.278558	1.14331	0.298724	0.66778	-2.41444	77.6639	4.86e-08	3.26e-07	-1.95559	52.6695	8.16e-07	4.08e-06	0.458849	3.08962	0.095348	0.330305
Pcordatum_s4367_g46625	2.74499	0.505031	5.81284	0.026369	0.089566	0.301623	2.0716	0.166583	0.34931	-0.203408	0.954986	0.340919	0.701412	2.04503	82.8702	2.67e-08	2e-07	2.02926	81.528	3.02e-08	2.6e-07	-0.015771	0.005795	0.940129	0.978036
Pcordatum_s4367_g46626	-0.811574	-0.893169	5.01329	0.03751	0.114018	-0.776527	3.81241	0.065998	0.201696	0.116642	0.081499	0.778412	0.929874	-2.65464	47.489	1.55e-06	6.2e-06	-2.58104	44.6657	2.35e-06	1.02e-05	0.073604	0.035033	0.853541	0.942555
Pcordatum_s4367_g46627	2.77454	0.236957	0.879126	0.360386	0.519053	-0.12271	0.234027	0.634167	0.77117	-0.359667	2.02584	0.171103	0.540183	-0.474503	3.57282	0.074324	0.099266	-0.602879	5.73277	0.027296	0.043557	-0.128376	0.264492	0.613071	0.821349
Pcordatum_s4367_g46628	-1.39093	0.271768	0.141759	0.710828	0.811037	0.559407	0.615014	0.442844	0.623053	0.287638	0.173295	0.681995	0.892599	-0.207606	0.087723	0.770395	0.802773	0.631007	0.848896	0.368739	0.431048	0.838613	1.70921	0.207123	0.488647
Pcordatum_s4367_g46629	1.74287	-0.368638	0.570179	0.459705	0.610075	-0.184023	0.142586	0.710026	0.82466	0.184615	0.142395	0.710211	0.904941	-1.67582	11.7565	0.002906	0.00522	-1.44711	8.86676	0.007902	0.014458	0.228715	0.226784	0.639501	0.837274
Pcordatum_s4368_g46630	4.30227	0.073397	0.084497	0.774522	0.855802	0.605113	5.71694	0.027598	0.119756	0.531715	4.43414	0.049112	0.32625	0.961509	13.8213	0.001512	0.002888	1.54	34.705	1.25e-05	4.51e-05	0.578494	5.23419	0.034097	0.199854
Pcordatum_s4368_g46631	4.31907	1.05549	10.53	0.004379	0.025419	0.43282	1.79071	0.197075	0.385091	-0.622674	3.73476	0.068768	0.375687	1.14434	12.3554	0.002395	0.004384	0.461075	2.03877	0.170017	0.218799	-0.683264	4.53688	0.04685	0.23306
Pcordatum_s4368_g46632	-1.38365	-1.02436	2.18863	0.15588	0.298928	-0.634887	0.864465	0.364481	0.554985	0.389479	0.296105	0.592841	0.851636	-1.94422	8.34043	0.009613	0.015431	-1.24735	3.64195	0.072001	0.102518	0.696867	1.08115	0.311857	0.598195
Pcordatum_s4368_g46633	-1.42015	-0.57092	0.941096	0.344524	0.504086	-0.119819	0.042731	0.838493	0.906972	0.451101	0.585271	0.453915	0.778483	1.8489	6.90323	0.016839	0.025683	1.55387	4.75219	0.042419	0.064256	-0.295032	0.279523	0.603307	0.815162
Pcordatum_s4368_g46635	2.19448	0.20319	0.254139	0.620134	0.742882	0.023143	0.003272	0.954998	0.97592	-0.180047	0.200209	0.659753	0.88264	0.852146	4.44975	0.048792	0.067706	0.15936	0.155713	0.697652	0.744747	-0.692786	3.05155	0.097261	0.333402
Pcordatum_s4369_g46636	-1.83233	0.126451	0.050167	0.8252	0.890159	0.83664	2.34749	0.142217	0.318798	0.710189	1.80509	0.195165	0.566977	0.510447	0.739756	0.400625	0.452775	0.414345	0.478022	0.497808	0.559014	-0.096102	0.034144	0.85539	0.943116
Pcordatum_s4369_g46637	0.585971	-0.159635	0.187588	0.669925	0.78071	-0.457528	1.51311	0.234035	0.426863	-0.297893	0.647398	0.431235	0.763803	0.344292	0.800436	0.382423	0.434443	0.258449	0.447177	0.511914	0.572494	-0.085843	0.054407	0.81812	0.927581
Pcordatum_s4369_g46638	0.548936	0.551289	1.18638	0.290063	0.450249	-0.493225	0.884943	0.358988	0.549713	-1.04451	4.12142	0.056992	0.348282	4.75964	54.0628	6.8e-07	3.04e-06	3.3153	25.8061	7.22e-05	0.000214	-1.44434	8.96616	0.007619	0.108735
Pcordatum_s4369_g46639	-1.16039	0.015308	0.001564	0.968872	0.981466	-0.252326	0.406568	0.531442	0.695482	-0.267634	0.472386	0.500322	0.803559	1.925	15.5873	0.000884	0.001777	1.88552	14.7758	0.00112	0.002518	-0.039477	0.010742	0.918557	0.970041
Pcordatum_s4369_g46641	-1.35232	-0.218453	0.149746	0.703181	0.805497	-0.847975	2.03089	0.170739	0.354301	-0.629522	1.1293	0.301564	0.669838	3.81904	28.8281	3.8e-05	0.000105	2.49961	11.087	0.003611	0.00717	-1.31942	6.70148	0.018239	0.153025
Pcordatum_s437_g10817	-0.218558	-0.34483	0.457548	0.507152	0.65089	-0.492372	0.913558	0.351511	0.543199	-0.147542	0.082261	0.777447	0.929582	1.64887	7.13469	0.015343	0.023572	2.00139	10.641	0.004216	0.008241	0.352516	0.48046	0.496835	0.747366
Pcordatum_s437_g10819	3.34965	-0.646866	9.61104	0.005971	0.031565	-0.45608	4.80084	0.041315	0.152747	0.190786	0.8394	0.371226	0.724012	-0.475531	5.18489	0.034727	0.049647	-0.534263	6.52002	0.019566	0.032399	-0.058733	0.080013	0.780385	0.909343
Pcordatum_s437_g10820	0.545364	0.300447	0.750596	0.397261	0.553508	-0.037629	0.011505	0.915723	0.954313	-0.338076	0.957564	0.340284	0.701086	2.09211	32.9707	1.65e-05	5.02e-05	1.25012	11.7807	0.002841	0.005789	-0.841992	6.52261	0.019545	0.157218
Pcordatum_s437_g10821	2.62581	1.42313	20.7412	0.000231	0.003184	0.486572	2.45158	0.134372	0.30828	-0.936558	9.31788	0.006705	0.130251	4.39306	138.789	4.96e-10	1.18e-08	3.41559	87.6029	1.94e-08	1.83e-07	-0.977466	10.3725	0.004623	0.090862
Pcordatum_s437_g10822	1.79529	0.48162	2.46748	0.133069	0.269255	0.580013	3.57054	0.074493	0.217184	0.098393	0.106013	0.748361	0.919481	1.83521	31.546	2.21e-05	6.49e-05	2.04403	38.8315	6.05e-06	2.36e-05	0.208816	0.489222	0.492924	0.744432
Pcordatum_s437_g10823	-0.741004	-0.890636	1.6757	0.211441	0.365005	-0.047218	0.005361	0.942418	0.968979	0.843418	1.52006	0.233067	0.607439	-2.97222	28.568	4.06e-05	0.000112	-3.00438	28.7769	3.89e-05	0.000124	-0.032166	0.003243	0.955197	0.983942
Pcordatum_s437_g10825	-0.117917	0.877676	2.41154	0.137404	0.274897	0.014445	0.00062	0.980408	0.989626	-0.863231	2.37603	0.140162	0.501886	1.21965	4.47725	0.048169	0.066906	0.517504	0.787734	0.386194	0.448571	-0.70215	1.71153	0.206829	0.488393
Pcordatum_s437_g10826	-0.338103	1.95744	22.6546	0.000142	0.002264	1.53754	13.781	0.00151	0.018239	-0.419897	1.2541	0.27694	0.648492	4.88474	59.938	3.01e-07	1.51e-06	5.03743	64.3961	1.78e-07	1.11e-06	0.15269	0.170663	0.684219	0.862088
Pcordatum_s437_g10829	5.16094	-0.098563	0.243345	0.62754	0.748367	-0.019939	0.00996	0.921563	0.957375	0.078623	0.154974	0.698276	0.899213	0.086418	0.186636	0.670668	0.712434	0.032239	0.025957	0.873731	0.897192	-0.054179	0.073807	0.788847	0.913677
Pcordatum_s437_g10832	5.65143	-0.415927	2.39429	0.138735	0.276556	-0.027499	0.010511	0.919446	0.95635	0.388428	2.0909	0.164928	0.532279	-2.61423	84.4889	2.56e-08	1.93e-07	-1.92508	48.2401	1.49e-06	6.89e-06	0.689148	6.51701	0.019715	0.157418
Pcordatum_s4370_g46642	7.62451	-0.481578	3.79887	0.066634	0.169242	-0.143446	0.338568	0.567689	0.722944	0.338131	1.87731	0.187059	0.558513	-3.02758	129.568	8.69e-10	1.63e-08	-2.81223	113.849	2.47e-09	3.88e-08	0.215353	0.761993	0.393908	0.668277
Pcordatum_s4370_g46644	3.28229	-0.039863	0.031996	0.859959	0.913461	0.23443	1.10732	0.306065	0.500297	0.274292	1.51995	0.232892	0.607281	-0.248073	1.22678	0.28207	0.331288	0.400972	3.2134	0.08922	0.123972	0.649045	8.51495	0.00892	0.115049
Pcordatum_s4370_g46645	6.93282	-0.499283	3.91005	0.063111	0.163226	-0.282707	1.25799	0.276396	0.47082	0.216575	0.738621	0.401116	0.744238	-0.928147	13.3475	0.001754	0.003304	-0.865473	11.6283	0.00303	0.006128	0.062674	0.061901	0.80626	0.922385
Pcordatum_s4370_g46646	2.92409	0.107156	0.054946	0.817248	0.884719	-0.031547	0.004751	0.94579	0.971024	-0.138703	0.092338	0.764621	0.924958	1.8796	14.669	0.001178	0.002302	1.78704	13.2819	0.00179	0.003831	-0.092559	0.041139	0.841487	0.937487
Pcordatum_s4370_g46648	6.65987	-0.586439	5.3079	0.033033	0.104487	0.096681	0.145419	0.707301	0.82281	0.68312	7.1907	0.015004	0.189226	-3.24951	138.531	5.03e-10	1.19e-08	-2.61654	94.8191	1.05e-08	1.13e-07	0.632971	6.17213	0.02276	0.16685
Pcordatum_s4371_g46649	6.63821	-0.434284	2.97515	0.10124	0.224813	-0.080954	0.10379	0.750945	0.851823	0.35333	1.97233	0.176788	0.546913	-1.66638	41.7089	3.94e-06	1.41e-05	-1.18342	21.5763	0.000189	0.000509	0.482965	3.67116	0.070965	0.284992
Pcordatum_s4371_g46650	0.665363	-0.120099	0.233711	0.634394	0.75363	0.097844	0.155669	0.697636	0.816282	0.217943	0.77918	0.388591	0.736308	-0.343453	1.79602	0.196241	0.238991	-0.094798	0.137306	0.715135	0.760513	0.248655	0.996586	0.330873	0.614714
Pcordatum_s4371_g46651	1.57676	0.07367	0.030235	0.863848	0.916347	-0.48285	1.26655	0.274821	0.469125	-0.556519	1.69245	0.209269	0.582708	-1.21509	8.10859	0.010495	0.016706	-1.31404	9.38518	0.006545	0.012218	-0.098947	0.054742	0.81758	0.927401
Pcordatum_s4371_g46654	5.90856	-0.651606	7.87517	0.011449	0.049959	-0.559039	5.80833	0.026522	0.116826	0.092567	0.160012	0.693716	0.897354	-2.66916	118.127	1.77e-09	2.57e-08	-2.55916	109.496	3.25e-09	4.72e-08	0.110002	0.225382	0.640512	0.837854
Pcordatum_s4372_g46656	2.90333	0.478568	3.29646	0.085551	0.201166	0.319628	1.46874	0.240683	0.433735	-0.15894	0.367658	0.551597	0.830907	0.031324	0.014094	0.906769	0.921906	0.120172	0.207214	0.654218	0.705904	0.088848	0.11584	0.737396	0.888132
Pcordatum_s4372_g46657	-0.652864	-0.876247	2.48457	0.131934	0.267806	-0.914657	2.63332	0.12158	0.290599	-0.03841	0.004525	0.947091	0.984121	-0.398033	0.550456	0.467458	0.51901	-0.754132	1.91036	0.183404	0.233931	-0.356099	0.453841	0.508856	0.754995
Pcordatum_s4372_g46658	5.43321	-0.497577	4.56245	0.04624	0.13163	-0.206263	0.787622	0.386181	0.574445	0.291314	1.56892	0.225923	0.599994	-2.00806	69.3918	1.09e-07	6.39e-07	-1.65693	48.3152	1.44e-06	6.7e-06	0.351125	2.26872	0.148845	0.413325
Pcordatum_s4372_g46659	-2.26709	-0.835796	1.17803	0.291716	0.451912	-2.02143	5.25278	0.03385	0.135543	-1.18563	1.68664	0.210018	0.583377	2.42306	6.47155	0.020089	0.030165	0.903502	0.738589	0.401126	0.463735	-1.51956	4.18793	0.05521	0.251333
Pcordatum_s4372_g46660	3.93199	0.551982	1.85472	0.18961	0.340354	0.500417	1.52343	0.232569	0.425182	-0.051565	0.016407	0.899461	0.970467	-0.667059	2.73255	0.115212	0.147698	-0.290166	0.521045	0.479432	0.541322	0.376893	0.88262	0.359605	0.639957
Pcordatum_s4372_g46661	2.26507	-0.283049	1.3392	0.261735	0.42074	0.226301	0.862599	0.364839	0.555351	0.50935	4.3623	0.050654	0.330449	-1.01829	16.8512	0.00062	0.001289	-0.504015	4.20482	0.054583	0.080331	0.51428	4.40785	0.049579	0.239075
Pcordatum_s4372_g46662	-2.34849	-1.58651	3.56386	0.074858	0.183435	-1.27137	2.35296	0.14199	0.318522	0.315139	0.116739	0.736453	0.915385	1.70602	3.7201	0.069267	0.093089	0.451644	0.222192	0.642893	0.695211	-1.25438	2.9057	0.105023	0.347068
Pcordatum_s4373_g46663	3.62682	0.129462	0.328617	0.5733	0.705033	0.115169	0.259794	0.616221	0.758339	-0.014293	0.004019	0.950122	0.984988	0.365162	2.54889	0.127122	0.161517	0.762696	11.0516	0.003621	0.007188	0.397534	3.10338	0.09446	0.328723
Pcordatum_s4373_g46666	2.9228	0.683406	5.15435	0.035365	0.109443	-0.064655	0.045808	0.83287	0.903474	-0.748061	6.1747	0.022735	0.230364	2.65468	67.5024	1.38e-07	7.81e-07	1.73956	30.275	2.89e-05	9.49e-05	-0.915115	9.46002	0.006371	0.102007
Pcordatum_s4373_g46667	2.23162	-0.256037	0.961558	0.339303	0.499158	-0.214056	0.671221	0.422939	0.606199	0.041981	0.02587	0.873943	0.962369	-1.32962	25.3648	7.66e-05	0.000196	-1.39476	27.6803	4.67e-05	0.000145	-0.065146	0.062226	0.805729	0.922163
Pcordatum_s4373_g46668	-2.36347	0.243545	0.084006	0.775166	0.856211	0.728679	0.799402	0.382766	0.57184	0.485134	0.399952	0.534859	0.82254	3.51	13.8169	0.001519	0.0029	2.37291	5.382	0.031966	0.05007	-1.13709	3.27141	0.086793	0.31502
Pcordatum_s4373_g46669	0.372095	0.382024	0.796105	0.383733	0.54053	0.113323	0.068379	0.796604	0.881013	-0.268701	0.402271	0.533693	0.821877	2.41978	29.4312	3.41e-05	9.57e-05	1.34624	9.11842	0.007208	0.013322	-1.07354	7.27731	0.014497	0.138646
Pcordatum_s4373_g46670	-1.16128	0.005945	9.49e-05	0.992331	0.995569	-0.223247	0.1377	0.714797	0.827868	-0.229192	0.150288	0.702687	0.901303	-1.13283	4.74955	0.042463	0.059667	-1.3083	6.14163	0.023049	0.037505	-0.17547	0.113508	0.73998	0.889274
Pcordatum_s4373_g46671	2.49819	1.25862	11.8755	0.002795	0.018464	1.36423	13.8939	0.001485	0.018021	0.105608	0.089012	0.768766	0.926485	3.54895	70.1506	1.04e-07	6.13e-07	3.64582	73.6534	7.24e-08	5.29e-07	0.096873	0.075831	0.786084	0.912582
Pcordatum_s4374_g46672	-1.84445	0.400181	0.335871	0.569222	0.701696	-0.498807	0.448921	0.511135	0.679669	-0.898988	1.62234	0.218555	0.592149	2.32154	8.35136	0.009573	0.015376	1.24321	2.14549	0.159797	0.207197	-1.07833	2.88163	0.106374	0.349241
Pcordatum_s4374_g46673	2.04496	-0.427685	2.09611	0.164258	0.309312	-0.580375	3.81413	0.065976	0.201664	-0.152691	0.263618	0.613667	0.862645	-3.17949	106.024	3.92e-09	4.5e-08	-4.02552	154.075	1.83e-10	7.5e-09	-0.846027	7.83169	0.011591	0.127847
Pcordatum_s4374_g46674	0.614836	-0.405249	1.54312	0.229497	0.38581	-0.667653	4.07106	0.058197	0.187425	-0.262405	0.629949	0.437324	0.767651	-3.23412	90.3323	1.36e-08	1.17e-07	-3.48677	100.961	5.67e-09	7.14e-08	-0.25265	0.549031	0.467911	0.725677
Pcordatum_s4375_g46677	3.28822	0.481048	4.51986	0.047045	0.133172	-0.238134	1.10157	0.30729	0.501634	-0.719183	10.0497	0.005111	0.115912	1.07114	21.3625	0.000193	0.00045	0.604114	6.83996	0.017158	0.028819	-0.467027	4.27369	0.052823	0.246091
Pcordatum_s4375_g46679	3.75791	-0.702075	12.3923	0.00233	0.016232	-0.510317	6.58065	0.019082	0.095469	0.191758	0.929668	0.347245	0.706008	-1.24536	38.0316	6.75e-06	2.27e-05	-0.749201	14.0446	0.001393	0.003061	0.496161	6.19655	0.022395	0.165944
Pcordatum_s4376_g46683	1.25341	-0.304215	1.11384	0.304686	0.465005	0.211013	0.546259	0.469021	0.644572	0.515229	3.24827	0.087631	0.414778	-2.31666	65.3904	1.59e-07	8.8e-07	-2.67346	83.581	2.5e-08	2.23e-07	-0.356806	1.58882	0.222986	0.507155
Pcordatum_s4376_g46684	4.58457	-0.440451	2.42551	0.136337	0.273684	-0.191467	0.460133	0.505969	0.675099	0.248984	0.7774	0.389263	0.7364	-1.27652	19.8742	0.000287	0.000645	-1.15117	16.2431	0.00075	0.001756	0.125344	0.197271	0.66209	0.850933
Pcordatum_s4376_g46687	5.43471	-0.492068	6.27316	0.021685	0.078325	-0.083924	0.183518	0.673258	0.799262	0.408145	4.32418	0.051574	0.333157	-1.66119	68.3815	1.14e-07	6.64e-07	-1.29842	42.6023	3.22e-06	1.35e-05	0.362771	3.41833	0.08034	0.302425
Pcordatum_s4377_g46690	-1.97511	0.349118	0.476341	0.498556	0.643451	1.35808	7.93802	0.011109	0.067745	1.00897	4.83613	0.040654	0.301047	1.97767	10.241	0.004781	0.0082	2.0405	10.8899	0.003825	0.007553	0.06283	0.020057	0.88889	0.957256
Pcordatum_s4377_g46692	4.16289	-1.20158	21.8231	0.000176	0.00263	-0.901225	12.4502	0.002313	0.024459	0.300357	1.37938	0.255068	0.627497	-3.96363	197.792	2.43e-11	3.17e-09	-3.48332	159.869	1.47e-10	6.7e-09	0.480316	3.53862	0.075751	0.294529
Pcordatum_s4377_g46693	-2.18245	0.938144	1.40214	0.251375	0.409544	0.322879	0.14774	0.705092	0.821219	-0.615265	0.645443	0.431961	0.764225	2.03299	4.37272	0.050587	0.069952	1.74055	3.08343	0.095656	0.131844	-0.292444	0.168877	0.685839	0.863191
Pcordatum_s4377_g46694	0.558407	-0.059936	0.030991	0.862152	0.915146	-0.205042	0.357854	0.556873	0.714567	-0.145106	0.180771	0.675561	0.889768	1.42661	15.7758	0.000838	0.001692	0.650522	3.23303	0.088321	0.122867	-0.77609	5.36137	0.032108	0.194279
Pcordatum_s4377_g46695	2.89974	-0.586675	7.63533	0.012494	0.053065	-0.272129	1.65486	0.213987	0.404505	0.314546	2.20267	0.154422	0.518677	-1.18871	30.7672	2.51e-05	7.29e-05	-0.925618	18.8509	0.000363	0.000913	0.263092	1.5458	0.229109	0.514271
Pcordatum_s4378_g46696	0.600355	0.726503	1.55636	0.227779	0.383753	-0.371352	0.374445	0.548047	0.707921	-1.09786	3.45636	0.07901	0.397076	5.33593	48.0127	1.54e-06	6.18e-06	4.24411	29.9119	3.11e-05	0.000101	-1.09182	4.12792	0.056815	0.254847
Pcordatum_s4378_g46698	2.49451	1.37873	20.2395	0.000261	0.00348	0.410619	1.818	0.193838	0.381175	-0.968109	10.2796	0.004771	0.112346	3.63179	97.2125	8.59e-09	8.13e-08	4.21177	127.819	9.64e-10	2.06e-08	0.579975	3.78125	0.067202	0.277121
Pcordatum_s4378_g46699	4.10633	0.966347	7.18153	0.015059	0.060593	0.108674	0.091315	0.765888	0.861673	-0.857673	5.69625	0.027877	0.2535	2.67446	49.4123	1.27e-06	5.21e-06	1.6682	20.4154	0.000251	0.000655	-1.00626	7.98521	0.011001	0.125905
Pcordatum_s4379_g46700	-0.941724	-0.968525	2.44523	0.134847	0.271774	-1.15944	3.39642	0.081441	0.229376	-0.190917	0.087764	0.770343	0.927045	3.94149	21.2626	0.000204	0.000473	2.37561	6.7625	0.017828	0.029818	-1.56588	6.56763	0.019308	0.156533
Pcordatum_s4379_g46701	2.93296	-0.37207	2.35234	0.141829	0.280794	0.226235	0.877489	0.360824	0.551315	0.598304	6.1011	0.023316	0.233056	-1.19355	23.87	0.000107	0.000265	-0.891434	13.4747	0.001658	0.003578	0.302116	1.5689	0.225795	0.510446
Pcordatum_s4379_g46702	5.8714	-0.535171	2.06977	0.166968	0.31275	-0.007234	0.000381	0.984641	0.991846	0.527937	2.01583	0.172319	0.541725	-2.60673	43.8933	2.81e-06	1.05e-05	-1.59191	17.5936	0.000518	0.001258	1.01482	7.31301	0.014293	0.137864
Pcordatum_s4379_g46704	2.7998	-0.343183	0.91771	0.350445	0.509661	-0.303755	0.717979	0.407649	0.593244	0.039428	0.012095	0.913613	0.974559	-1.58558	19.0578	0.000353	0.000777	-1.3742	14.4599	0.001253	0.002784	0.211376	0.351494	0.560456	0.78854
Pcordatum_s4379_g46705	1.87156	-0.086016	0.068788	0.796011	0.870994	-0.210567	0.409599	0.53003	0.694381	-0.124551	0.143876	0.708781	0.904396	-0.921198	7.82365	0.011707	0.018457	-0.711216	4.68551	0.043738	0.066024	0.209983	0.415121	0.5273	0.767562
Pcordatum_s4379_g46706	2.99608	0.79628	10.3478	0.004606	0.026332	0.516693	4.3677	0.050525	0.171935	-0.279587	1.30577	0.267573	0.640048	2.1793	68.6863	1.11e-07	6.45e-07	1.86319	50.8369	9.69e-07	4.73e-06	-0.31611	1.68244	0.210366	0.492053
Pcordatum_s4379_g46707	2.95024	-0.558612	2.45292	0.134272	0.270925	-0.004507	0.000162	0.989996	0.994654	0.554105	2.42273	0.136548	0.496976	-2.62467	48.7882	1.38e-06	5.62e-06	-1.70581	22.1082	0.000166	0.000454	0.918858	6.48803	0.019952	0.158081
Pcordatum_s4379_g46708	2.27123	2.07741	57.094	4.27e-07	7.46e-05	2.0391	55.0228	5.56e-07	9.38e-05	-0.038312	0.022087	0.883447	0.965626	2.74816	86.7218	1.87e-08	1.5e-07	2.84731	92.6256	1.12e-08	1.19e-07	0.099146	0.148831	0.704006	0.871834
Pcordatum_s438_g10836	4.13126	-0.661149	2.09453	0.164581	0.309682	-0.616805	1.82299	0.193265	0.380525	0.044345	0.009438	0.923654	0.977889	-0.247008	0.299013	0.591045	0.638144	-0.939289	4.23852	0.053898	0.079435	-0.692281	2.33287	0.143605	0.405819
Pcordatum_s438_g10844	-1.88347	-0.037552	0.00437	0.947992	0.969268	0.14764	0.06674	0.798964	0.882795	0.185192	0.109653	0.744219	0.918078	2.02426	11.9255	0.00271	0.004899	0.947057	2.36013	0.141209	0.185898	-1.0772	4.94229	0.038736	0.213139
Pcordatum_s438_g10845	1.6427	3.16906	54.5793	6.36e-07	8.47e-05	2.13937	25.5377	7.66e-05	0.002529	-1.02969	7.35541	0.014055	0.184104	7.69337	134.71	6.33e-10	1.35e-08	6.86341	103.738	5.18e-09	6.67e-08	-0.829961	4.95086	0.038751	0.213203
Pcordatum_s4380_g46710	7.04447	-0.192859	0.789011	0.385747	0.542568	-0.009615	0.001963	0.965134	0.981157	0.183243	0.712524	0.409338	0.74946	-0.818802	14.0202	0.001417	0.002722	-0.371363	2.91486	0.104412	0.142441	0.447439	4.22977	0.054032	0.248692
Pcordatum_s4380_g46711	-0.251966	0.332735	0.447476	0.511808	0.654874	-0.496462	0.923602	0.348939	0.540918	-0.829197	2.67454	0.118885	0.471449	1.38749	7.35479	0.014059	0.021776	0.772826	2.24147	0.151241	0.197406	-0.614665	1.71633	0.20622	0.487693
Pcordatum_s4380_g46713	2.04221	-0.699635	5.91504	0.025248	0.086827	-0.020697	0.005308	0.942692	0.969214	0.678938	5.6023	0.028898	0.257939	-2.1517	54.3631	6.09e-07	2.76e-06	-1.64933	33.0615	1.63e-05	5.7e-05	0.502376	3.13055	0.093149	0.326621
Pcordatum_s4381_g46718	0.516016	0.438071	2.00231	0.173486	0.320754	-0.444705	1.98026	0.175757	0.360387	-0.882776	7.99751	0.010857	0.162935	0.831975	6.66655	0.018419	0.027875	0.290569	0.798817	0.382799	0.445194	-0.541406	3.125	0.093402	0.32707
Pcordatum_s4381_g46719	0.272124	0.021498	0.002062	0.964264	0.978698	-0.056814	0.014355	0.905925	0.948259	-0.078312	0.027568	0.869931	0.960749	-1.33657	7.90121	0.011362	0.01797	-0.829943	3.13286	0.093228	0.128921	0.506624	1.17412	0.292493	0.579771
Pcordatum_s4381_g46720	-1.60473	0.455178	0.574826	0.457909	0.608692	0.231028	0.143356	0.709282	0.824182	-0.22415	0.144462	0.708219	0.904023	0.646067	0.766534	0.392531	0.444783	1.22573	2.88842	0.105991	0.144317	0.579664	0.922557	0.349206	0.630859
Pcordatum_s4381_g46721	-2.05769	0.987753	3.11461	0.093909	0.214011	0.50959	0.76491	0.392883	0.58029	-0.478163	0.818317	0.377172	0.72838	1.97641	9.14147	0.007075	0.011685	1.43258	4.45589	0.048473	0.072366	-0.543829	1.17684	0.291781	0.57919
Pcordatum_s4382_g46725	2.43359	2.33722	37.7741	7.46e-06	0.000337	1.66012	19.5601	0.00031	0.00636	-0.677099	3.62886	0.07247	0.384008	5.06785	112.306	2.76e-09	3.5e-08	4.77157	100.248	6.79e-09	8.15e-08	-0.296279	0.708192	0.410804	0.682134
Pcordatum_s4382_g46727	-1.61111	-0.284922	0.180788	0.675608	0.785182	-1.31106	3.16504	0.091686	0.2458	-1.02613	1.95224	0.178899	0.548991	1.17169	2.91562	0.104473	0.135113	-0.134507	0.034353	0.854978	0.881269	-1.3062	4.20851	0.054672	0.250131
Pcordatum_s4382_g46728	5.82933	-1.97315	49.5666	1.24e-06	0.000115	0.531666	3.87838	0.064092	0.198381	2.50481	77.0355	5.17e-08	0.000143	-2.94042	102.73	5.6e-09	5.88e-08	-1.17293	18.4863	0.000409	0.001018	1.76749	40.4188	4.83e-06	0.008265
Pcordatum_s4382_g46729	4.88285	-1.45386	26.0335	6.88e-05	0.001398	0.468919	2.83719	0.108922	0.27202	1.92278	44.4556	2.59e-06	0.001318	-2.77713	87.3829	1.98e-08	1.57e-07	-1.46475	26.7354	5.93e-05	0.000179	1.31238	21.4207	0.000196	0.041546
Pcordatum_s4383_g46730	2.14671	-0.158111	0.297157	0.592145	0.720396	-0.426876	2.14625	0.159613	0.340948	-0.268764	0.854765	0.367044	0.721065	0.326169	1.21399	0.284594	0.333954	-0.123453	0.172132	0.682969	0.731724	-0.449622	2.38045	0.1397	0.400038
Pcordatum_s4383_g46731	3.306	-0.606331	10.7956	0.003949	0.023655	-0.495032	7.21324	0.014761	0.081484	0.111298	0.364959	0.553019	0.831818	-0.651659	12.3094	0.002393	0.004381	-0.553512	8.88781	0.007765	0.014235	0.098146	0.283494	0.600686	0.813511
Pcordatum_s4383_g46732	0.61756	0.297111	0.550842	0.467304	0.616704	0.35555	0.787153	0.386365	0.574581	0.058439	0.02201	0.883668	0.965657	-0.825455	4.39386	0.050087	0.069344	-0.852567	4.65053	0.044448	0.067	-0.027112	0.004843	0.945264	0.980296
Pcordatum_s4383_g46733	0.854458	-0.297348	0.27891	0.603702	0.729814	-1.03204	3.14302	0.092738	0.247607	-0.734693	1.60626	0.220759	0.594115	4.17992	37.5871	7.69e-06	2.55e-05	2.5467	14.0846	0.001402	0.003078	-1.63322	8.82442	0.008027	0.110383
Pcordatum_s4383_g46734	4.93396	0.904952	13.699	0.001569	0.012264	0.755984	9.5955	0.006054	0.045838	-0.148968	0.378903	0.545676	0.828167	2.55386	96.2207	9.09e-09	8.49e-08	2.43011	87.8181	1.85e-08	1.77e-07	-0.123746	0.261941	0.614834	0.822561
Pcordatum_s4383_g46735	-0.368791	-0.255718	0.199639	0.660205	0.773381	-1.31965	4.68185	0.043811	0.158329	-1.06393	3.07281	0.096187	0.431917	3.29507	24.4939	9.63e-05	0.000241	1.76836	6.73078	0.01806	0.03016	-1.5267	7.81233	0.011758	0.128385
Pcordatum_s4384_g46736	4.0406	0.899387	12.4028	0.002348	0.016336	0.404977	2.53421	0.128304	0.299685	-0.494409	3.8132	0.066111	0.370064	1.7593	44.6594	2.46e-06	9.31e-06	1.19226	20.988	0.000216	0.000573	-0.567036	5.02943	0.037354	0.209606
Pcordatum_s4384_g46737	6.38026	-0.702183	10.727	0.004058	0.024112	-0.575809	7.23602	0.014659	0.081095	0.126374	0.350329	0.561037	0.835084	-2.59182	131.655	6.87e-10	1.42e-08	-2.65774	137.618	4.77e-10	1.32e-08	-0.065922	0.095278	0.760994	0.899548
Pcordatum_s4384_g46738	3.80297	-0.062749	0.048971	0.827291	0.891667	0.028684	0.01023	0.920525	0.956934	0.091433	0.104227	0.750439	0.920336	1.75987	35.7774	1.05e-05	3.36e-05	1.01344	12.1978	0.002519	0.005196	-0.746434	6.94109	0.016583	0.14657
Pcordatum_s4385_g46741	0.256233	1.24007	7.37358	0.013955	0.057391	0.416886	0.791298	0.385143	0.573724	-0.823181	3.50201	0.077215	0.393428	4.92695	73.3256	7.48e-08	4.65e-07	3.76141	41.641	3.98e-06	1.63e-05	-1.16554	8.10252	0.010519	0.123178
Pcordatum_s4385_g46742	1.1362	0.079802	0.037853	0.847862	0.90561	-0.545642	1.70583	0.207553	0.397399	-0.625444	2.26365	0.149343	0.512897	1.83626	18.2987	0.00043	0.000927	0.821008	3.68213	0.07058	0.100744	-1.01525	6.36305	0.021014	0.16136
Pcordatum_s4385_g46743	1.49544	0.779791	3.7173	0.069363	0.174027	-0.434653	1.09953	0.307891	0.5022	-1.21444	8.80458	0.008086	0.142335	4.74936	88.9211	1.73e-08	1.41e-07	3.25594	42.9698	3.24e-06	1.36e-05	-1.49342	14.3244	0.001305	0.064945
Pcordatum_s4385_g46744	5.36944	0.601219	5.55436	0.029647	0.097017	-0.000769	9.13e-06	0.997621	0.998804	-0.601988	5.57419	0.029392	0.25961	3.38559	141.534	4.22e-10	1.08e-08	3.15588	125.105	1.16e-09	2.34e-08	-0.22971	0.81718	0.377641	0.65442
Pcordatum_s4385_g46745	2.63362	0.854081	7.05766	0.015824	0.06271	0.17382	0.29302	0.594759	0.7431	-0.680262	4.53687	0.04685	0.320341	3.69095	92.4334	1.28e-08	1.11e-07	3.30284	75.0411	6.29e-08	4.72e-07	-0.388108	1.4933	0.237066	0.522598
Pcordatum_s4385_g46748	-1.07785	-0.331817	0.581269	0.455319	0.606374	0.057739	0.017887	0.895035	0.941546	0.389556	0.817144	0.377507	0.728481	-1.80746	16.2383	0.000735	0.001503	-2.22781	22.833	0.000136	0.000378	-0.420351	0.794477	0.384068	0.660049
Pcordatum_s4385_g46749	-0.65939	-0.514755	2.10116	0.163741	0.308623	-0.462208	1.6884	0.209594	0.399604	0.052547	0.021674	0.884533	0.966024	-0.490407	1.65506	0.213961	0.258418	0.068429	0.033093	0.857606	0.883495	0.558836	2.403	0.13785	0.39762
Pcordatum_s4386_g46750	-1.33398	1.89577	12.9853	0.001931	0.014178	0.876	2.53074	0.1284	0.299819	-1.01977	4.42907	0.049087	0.32625	5.18229	40.1428	4.76e-06	1.67e-05	4.59764	29.3218	3.34e-05	0.000108	-0.584657	1.65276	0.214266	0.496983
Pcordatum_s4386_g46751	3.89857	0.427059	4.79943	0.041342	0.121806	0.480719	6.07185	0.023607	0.108646	0.05366	0.076544	0.785069	0.932303	0.057214	0.086224	0.772265	0.804335	0.235073	1.45438	0.242854	0.299405	0.177859	0.844545	0.369795	0.648748
Pcordatum_s4386_g46752	1.22336	-1.25795	14.9463	0.001068	0.009338	-0.725298	5.12448	0.035698	0.139948	0.532654	2.66602	0.11925	0.471902	-3.07159	82.1901	2.88e-08	2.12e-07	-2.88331	73.3825	6.82e-08	5.04e-07	0.188277	0.324706	0.575581	0.798576
Pcordatum_s4386_g46753	4.58291	-1.50731	65.4506	1.58e-07	5.01e-05	-2.06621	117.903	1.63e-09	1.36e-06	-0.558903	9.10488	0.00717	0.134191	-3.46125	300.672	5.54e-13	9.9e-10	-4.26373	420.392	2.8e-14	2.69e-10	-0.802481	18.5693	0.00039	0.048775
Pcordatum_s4387_g46755	2.15153	-0.83296	4.67234	0.044004	0.127159	-0.793865	4.24011	0.053857	0.17879	0.039095	0.010311	0.920215	0.976787	-1.6065	16.5423	0.00069	0.001419	-1.40114	12.6893	0.002154	0.004521	0.205356	0.278331	0.604075	0.815436
Pcordatum_s4387_g46758	4.11149	-1.02544	24.7906	8.7e-05	0.001636	-0.4396	4.65258	0.044232	0.159246	0.585844	8.17255	0.010154	0.157897	-2.87326	175.223	6e-11	4.52e-09	-2.89341	177.057	5.49e-11	3.86e-09	-0.020149	0.009678	0.922678	0.971992
Pcordatum_s4388_g46760	-0.10804	-0.136245	0.134665	0.717761	0.815969	-0.418913	1.24068	0.279443	0.473795	-0.282668	0.56872	0.460153	0.782241	-1.12729	8.0386	0.010687	0.016983	-0.092286	0.057307	0.813407	0.846002	1.03501	7.27004	0.014431	0.138391
Pcordatum_s4388_g46761	2.29958	-0.717484	2.76597	0.113157	0.241541	-0.365626	0.728126	0.404418	0.590619	0.351858	0.663543	0.425686	0.759947	-2.98416	44.7095	2.49e-06	9.41e-06	-2.5628	34.1487	1.4e-05	4.97e-05	0.42136	0.985597	0.333645	0.617249
Pcordatum_s4388_g46762	7.41219	-0.567604	8.76563	0.008124	0.039086	-0.517626	7.29682	0.014278	0.079721	0.049978	0.068361	0.796594	0.936885	-2.53406	157.158	1.51e-10	6.66e-09	-2.70335	176.357	5.68e-11	3.94e-09	-0.169285	0.782528	0.387595	0.662833
Pcordatum_s4389_g46763	3.65887	-0.362098	1.24791	0.278267	0.438349	0.104722	0.104903	0.74966	0.851156	0.466821	2.07651	0.166314	0.534251	0.157274	0.232357	0.635442	0.679851	-0.006995	0.000458	0.983148	0.986566	-0.164269	0.257537	0.617821	0.82458
Pcordatum_s4389_g46765	4.84724	-0.246459	1.27117	0.273798	0.433695	0.169918	0.605788	0.446109	0.625863	0.416377	3.6319	0.072163	0.383348	-2.39276	109.713	2.91e-09	3.65e-08	-2.25359	98.2792	7.02e-09	8.35e-08	0.139168	0.406942	0.531255	0.770545
Pcordatum_s4389_g46768	3.132	-0.259827	0.435518	0.517436	0.659631	-0.079366	0.040718	0.842288	0.909529	0.180461	0.210599	0.651651	0.879493	0.548444	1.88587	0.186104	0.227971	0.379829	0.90347	0.354121	0.416205	-0.168615	0.184387	0.672595	0.856908
Pcordatum_s439_g10847	3.43723	0.608044	5.02158	0.037503	0.114005	0.000836	9.48e-06	0.997577	0.998804	-0.607208	5.02289	0.037481	0.289802	-0.061044	0.051339	0.823231	0.849831	-0.58491	4.65693	0.044284	0.066773	-0.523866	3.78662	0.066998	0.276723
Pcordatum_s439_g10849	0.538493	-0.31178	0.459213	0.50639	0.650266	-1.28461	7.25528	0.014624	0.080953	-0.972833	4.19474	0.055031	0.342506	2.2127	17.9997	0.000465	0.000994	0.977286	3.4382	0.079737	0.112279	-1.23541	7.02472	0.016034	0.144539
Pcordatum_s439_g10850	2.29214	1.53369	23.4139	0.000123	0.002048	0.268293	0.725477	0.405254	0.591333	-1.2654	16.3921	0.000719	0.043134	3.83778	106.349	4.24e-09	4.78e-08	3.13631	72.7443	7.92e-08	5.7e-07	-0.701469	5.22816	0.034218	0.200217
Pcordatum_s439_g10851	2.5502	0.693707	6.60218	0.018934	0.071058	0.043974	0.02647	0.872505	0.928234	-0.649734	5.83357	0.026159	0.246197	1.50497	28.575	3.91e-05	0.000108	1.24572	19.6695	0.000295	0.000759	-0.25925	0.942925	0.343938	0.626501
Pcordatum_s439_g10852	4.23614	-0.079526	0.053125	0.820244	0.886772	-0.522959	2.27406	0.148463	0.327136	-0.443433	1.63885	0.216321	0.589546	0.349207	1.02666	0.324028	0.375224	-0.222707	0.41659	0.526578	0.586583	-0.571914	2.76219	0.113387	0.360574
Pcordatum_s439_g10853	2.78195	1.82393	48.2946	1.38e-06	0.000121	0.924719	12.7273	0.002094	0.022882	-0.899209	12.5505	0.002215	0.075925	2.70232	94.1076	9.89e-09	9.06e-08	2.43853	77.5499	4.43e-08	3.53e-07	-0.263789	1.11214	0.305045	0.591878
Pcordatum_s439_g10854	2.26841	0.634077	6.16577	0.022687	0.080791	0.056835	0.049318	0.82666	0.899845	-0.577241	5.14958	0.03528	0.281869	1.7252	40.8558	4.24e-06	1.51e-05	1.41924	27.8277	4.53e-05	0.000142	-0.305959	1.47057	0.240344	0.526131
Pcordatum_s439_g10856	3.49964	0.54089	2.86608	0.107257	0.23351	-0.138284	0.18626	0.671041	0.797735	-0.679174	4.50393	0.047574	0.322049	1.65852	25.5416	7.65e-05	0.000196	1.35107	17.156	0.000583	0.001401	-0.307443	0.953056	0.341551	0.624445
Pcordatum_s439_g10857	-0.164339	0.174321	0.164436	0.689744	0.795814	1.2533	8.70533	0.008363	0.056445	1.07898	6.70201	0.018236	0.208745	0.639721	1.70663	0.20739	0.251254	1.39802	8.42772	0.009276	0.016688	0.758297	3.13927	0.092855	0.326081
Pcordatum_s439_g10858	-1.76614	-0.910459	2.12193	0.161943	0.306513	-1.23797	3.61402	0.072965	0.214298	-0.327511	0.235454	0.633197	0.8716	2.17335	10.5963	0.00427	0.007405	0.154015	0.044283	0.835625	0.864819	-2.01933	11.7628	0.002891	0.078938
Pcordatum_s439_g10859	0.105116	-0.675548	1.43606	0.245923	0.403919	-0.884856	2.3902	0.139053	0.314492	-0.209309	0.132396	0.720091	0.909196	1.81394	8.78604	0.008141	0.01327	1.02168	2.74117	0.114678	0.154733	-0.792256	2.0809	0.16589	0.436263
Pcordatum_s439_g10860	5.73194	0.261326	1.29617	0.269402	0.428849	0.19595	0.728885	0.404133	0.590356	-0.065376	0.081329	0.778663	0.929978	1.09649	22.1077	0.000165	0.00039	1.22296	27.3541	5.14e-05	0.000158	0.126477	0.304525	0.587646	0.805563
Pcordatum_s439_g10861	2.81021	-0.444297	3.36973	0.082349	0.195871	-0.289804	1.43701	0.245586	0.438883	0.154493	0.408229	0.530614	0.819687	-0.884637	13.1455	0.001836	0.003444	-0.761043	9.75372	0.005675	0.010753	0.123594	0.261479	0.615087	0.822659
Pcordatum_s439_g10862	4.56379	-0.50472	4.31212	0.051992	0.142736	-0.150823	0.387443	0.541222	0.702843	0.353897	2.12583	0.161555	0.528255	-2.47527	94.4514	1.04e-08	9.42e-08	-2.19834	76.0364	5.52e-08	4.23e-07	0.276933	1.30027	0.268671	0.556142
Pcordatum_s439_g10863	4.43542	-0.355674	2.26439	0.149168	0.290156	-0.269364	1.29986	0.268704	0.462726	0.08631	0.133624	0.718827	0.908646	-0.041797	0.031116	0.861887	0.88321	-0.181214	0.583525	0.454514	0.51688	-0.139417	0.348911	0.561838	0.789602
Pcordatum_s439_g10864	0.665928	-0.82526	2.73188	0.115253	0.244467	-1.11624	4.85281	0.040514	0.150846	-0.290975	0.325244	0.575343	0.842089	-0.047484	0.009403	0.923794	0.936422	-0.96544	3.70264	0.069867	0.099835	-0.917956	3.50236	0.077201	0.296908
Pcordatum_s439_g10865	4.82651	0.070112	0.162598	0.691346	0.796795	0.11324	0.423966	0.522881	0.688795	0.043128	0.06163	0.806642	0.940122	0.436319	6.20347	0.02233	0.033222	0.587487	11.2128	0.00343	0.006852	0.151168	0.756969	0.395303	0.669419
Pcordatum_s439_g10866	2.96005	0.541986	3.37122	0.082489	0.196081	0.571447	3.74218	0.068517	0.206233	0.029461	0.01014	0.920876	0.977049	1.46244	22.5842	0.000149	0.000356	1.64081	28.2225	4.35e-05	0.000137	0.178374	0.372821	0.548908	0.781423
Pcordatum_s439_g10868	5.09612	0.343478	2.99782	0.099831	0.222602	0.610506	9.43102	0.006369	0.047358	0.267027	1.82017	0.193393	0.564954	0.249057	1.56922	0.22575	0.271123	0.343578	2.98219	0.100656	0.137949	0.094521	0.228292	0.638327	0.836509
Pcordatum_s439_g10869	1.90443	-0.634734	5.24739	0.033773	0.10602	-0.253173	0.84431	0.36986	0.560072	0.381561	1.90062	0.184268	0.554697	-0.150259	0.288248	0.597672	0.64429	0.052314	0.034958	0.853696	0.880205	0.202574	0.542034	0.47072	0.72784
Pcordatum_s439_g10870	-1.93935	-0.073666	0.009507	0.923377	0.954449	-1.86705	4.34438	0.051266	0.173474	-1.79339	4.14976	0.056225	0.346013	2.14414	6.78298	0.01768	0.026854	-0.038398	0.001702	0.967536	0.974182	-2.18253	8.80785	0.008076	0.110714
Pcordatum_s439_g10872	4.1223	-0.570338	4.1097	0.057313	0.152846	-0.318091	1.28496	0.271473	0.465503	0.252248	0.807279	0.380485	0.731117	-1.94513	44.8792	2.43e-06	9.2e-06	-1.72988	35.9532	1.02e-05	3.74e-05	0.215247	0.582508	0.454966	0.715913
Pcordatum_s4390_g46771	6.44748	-0.169783	0.754482	0.396065	0.552373	-0.109322	0.312887	0.582548	0.734325	0.060462	0.095748	0.760412	0.923995	-0.529567	7.28918	0.014321	0.02214	-0.293861	2.25312	0.150031	0.196053	0.235706	1.45313	0.243049	0.529526
Pcordatum_s4390_g46772	3.57309	0.277361	0.369706	0.550566	0.686687	0.148754	0.106253	0.748113	0.849998	-0.128607	0.079877	0.780606	0.930791	0.82929	3.17217	0.091349	0.119649	0.689746	2.19654	0.155174	0.201946	-0.139544	0.093837	0.76278	0.90032
Pcordatum_s4390_g46773	3.32525	0.245602	0.216168	0.647407	0.763686	0.105868	0.040116	0.843441	0.91036	-0.139734	0.070315	0.793814	0.935716	0.901269	2.77584	0.112559	0.144592	0.753867	1.94401	0.179774	0.229804	-0.147402	0.078139	0.78294	0.910859
Pcordatum_s4390_g46774	2.36194	0.517799	4.55742	0.046229	0.131613	0.278404	1.31448	0.266034	0.460011	-0.239395	0.986972	0.333157	0.695355	2.03914	60.8242	2.71e-07	1.38e-06	1.763	45.7782	1.99e-06	8.85e-06	-0.276139	1.32166	0.264776	0.55198
Pcordatum_s4391_g46775	-1.67985	-0.632177	1.80586	0.195074	0.3466	-0.32534	0.486568	0.494039	0.665188	0.306836	0.412314	0.569651	0.839072	-2.58426	35.7447	1e-05	3.22e-05	-3.32967	51.8079	8.49e-07	4.23e-06	-0.745408	2.38692	0.139099	0.399287
Pcordatum_s4391_g46776	-0.905336	1.16271	3.77154	0.067534	0.170863	1.10714	3.37817	0.082199	0.230511	-0.055567	0.00973	0.922484	0.977575	-0.233405	0.127801	0.724773	0.761955	1.18606	3.62125	0.072745	0.103466	1.41947	5.98416	0.024642	0.172194
Pcordatum_s4391_g46777	3.0881	1.11431	10.3892	0.004596	0.026289	0.741275	4.63182	0.044834	0.160564	-0.373032	1.20643	0.286147	0.656922	2.93583	59.3273	3.52e-07	1.73e-06	2.45869	42.5696	3.44e-06	1.43e-05	-0.477139	1.97843	0.176152	0.450134
Pcordatum_s4391_g46778	1.9509	-0.459139	1.21103	0.285259	0.44558	-0.889793	4.43352	0.049164	0.169268	-0.430654	1.04177	0.320589	0.685457	0.653979	2.45834	0.133868	0.169306	-0.296263	0.497725	0.489301	0.550841	-0.950242	5.26841	0.033616	0.198478
Pcordatum_s4392_g46780	4.9449	-0.178767	0.599337	0.448562	0.600285	0.247699	1.1519	0.29688	0.491048	0.426466	3.41017	0.080772	0.400899	-1.13727	23.7607	0.000112	0.000275	-1.11572	22.8699	0.000137	0.000381	0.021557	0.008743	0.926503	0.973418
Pcordatum_s4392_g46782	1.76688	-0.870246	14.3669	0.001265	0.010556	-1.21231	27.145	5.23e-05	0.001985	-0.342067	2.16662	0.157656	0.523036	-2.35357	99.271	6.48e-09	6.56e-08	-2.63898	120.812	1.33e-09	2.57e-08	-0.285419	1.51165	0.234123	0.519527
Pcordatum_s4392_g46783	5.80188	-0.215311	1.03247	0.322554	0.482816	0.274604	1.68041	0.210649	0.400897	0.489915	5.33384	0.032516	0.271593	-1.27876	35.4067	1.07e-05	3.41e-05	-1.12365	27.522	4.85e-05	0.00015	0.155114	0.536914	0.472805	0.729239
Pcordatum_s4392_g46784	-1.09351	-0.082127	0.023999	0.878565	0.925614	-0.445808	0.673263	0.422358	0.605677	-0.363682	0.448363	0.511381	0.809808	1.51135	6.97659	0.016332	0.024972	0.838309	2.04814	0.16906	0.217726	-0.673042	1.79329	0.196739	0.476165
Pcordatum_s4392_g46785	2.67253	-0.413942	1.2374	0.280236	0.440444	0.006344	0.000293	0.986528	0.992736	0.420285	1.28011	0.272349	0.644249	0.068307	0.033034	0.857756	0.879614	0.380557	1.02478	0.324462	0.385921	0.312251	0.711564	0.409713	0.681602
Pcordatum_s4392_g46786	3.6371	-0.301252	1.9752	0.176283	0.324251	0.209139	0.956246	0.340608	0.533214	0.510391	5.6746	0.027992	0.25386	-0.095582	0.196738	0.662453	0.704819	0.290131	1.81326	0.194203	0.246085	0.385713	3.25359	0.087391	0.316217
Pcordatum_s4392_g46787	1.1843	1.20173	17.8073	0.000478	0.005332	0.970888	11.6074	0.003008	0.029085	-0.230839	0.704593	0.411841	0.751117	2.66161	65.0056	1.66e-07	9.14e-07	3.16179	91.0852	1.28e-08	1.32e-07	0.500178	3.35398	0.083012	0.307712
Pcordatum_s4393_g46790	0.534786	-0.412728	0.678319	0.42067	0.575162	-1.36254	6.79356	0.017604	0.090866	-0.949812	3.32731	0.084354	0.407724	3.70555	35.5797	1.09e-05	3.46e-05	2.26665	13.0613	0.001917	0.004071	-1.4389	8.27142	0.009866	0.119719
Pcordatum_s4394_g46791	-2.14699	0.312821	0.278861	0.604429	0.730299	-0.56805	0.799984	0.383869	0.57284	-0.880871	2.07862	0.167955	0.536508	6.07194	17.2738	0.000691	0.001421	6.41124	20.4769	0.000316	0.000806	0.3393	0.349426	0.562393	0.789982
Pcordatum_s4394_g46793	4.84193	-0.780188	10.8908	0.003851	0.02322	-0.554395	5.53325	0.029855	0.125675	0.225792	0.920142	0.349755	0.707457	-2.48545	100.408	6.35e-09	6.46e-08	-2.11322	74.6256	6.28e-08	4.71e-07	0.37223	2.47723	0.132379	0.389614
Pcordatum_s4394_g46794	-0.539364	-0.768411	2.49757	0.130984	0.266551	-1.51189	8.68472	0.00845	0.056913	-0.743483	2.05447	0.16846	0.537108	2.81881	26.8931	5.73e-05	0.000152	0.872056	2.3837	0.139556	0.183958	-1.94676	16.8557	0.000633	0.055441
Pcordatum_s4395_g46795	3.53724	-0.288288	2.12736	0.161271	0.30562	0.008244	0.001746	0.967113	0.982472	0.296532	2.25647	0.149745	0.513434	-0.978692	24.1817	9.97e-05	0.000248	-0.800378	16.2598	0.000731	0.001715	0.178314	0.818598	0.377092	0.654023
Pcordatum_s4395_g46796	-2.16223	-0.474898	0.508587	0.484613	0.631722	-0.068307	0.011139	0.917077	0.955093	0.406592	0.373068	0.548737	0.829605	0.204788	0.105386	0.749086	0.784033	-0.827191	1.48583	0.238115	0.2943	-1.03198	2.83939	0.108702	0.352977
Pcordatum_s4395_g46798	-0.550623	-0.95012	3.25806	0.087396	0.204067	-0.440431	0.727499	0.404616	0.590817	0.509688	0.919234	0.350054	0.707707	0.737985	2.00391	0.173529	0.21403	-0.536457	0.977435	0.335603	0.397296	-1.27444	6.25919	0.021944	0.164431
Pcordatum_s4395_g46799	-1.82821	-0.739675	1.09972	0.307851	0.46805	-1.04938	2.0822	0.165764	0.348367	-0.309703	0.172027	0.683092	0.893141	2.47709	7.87114	0.011494	0.018154	0.924172	0.911902	0.351937	0.41406	-1.55291	4.87859	0.040042	0.216575
Pcordatum_s4396_g46801	3.4392	0.298921	0.817875	0.377443	0.534838	-0.267688	0.650468	0.430204	0.612547	-0.566609	2.92024	0.104217	0.445945	-0.027752	0.007109	0.933712	0.944783	-0.346042	1.09845	0.308123	0.368808	-0.31829	0.941654	0.344385	0.626834
Pcordatum_s4396_g46802	4.67649	0.124279	0.421663	0.524	0.664788	0.137919	0.519072	0.480142	0.653286	0.013641	0.005093	0.943864	0.983435	0.081918	0.182604	0.674022	0.715499	-0.069355	0.130697	0.72176	0.766333	-0.151273	0.627178	0.438317	0.703319
Pcordatum_s4396_g46804	-2.22237	0.87947	1.79632	0.196269	0.348082	1.41358	4.90286	0.039489	0.148629	0.534112	0.846976	0.369169	0.722416	0.215789	0.095737	0.760439	0.793875	0.099111	0.01952	0.890385	0.910796	-0.116677	0.036269	0.851021	0.941742
Pcordatum_s4397_g46808	2.58818	0.578425	2.14994	0.159388	0.303331	1.12997	8.11832	0.010456	0.065262	0.551549	1.99656	0.174281	0.5439	-0.838725	4.38795	0.050226	0.069513	0.246945	0.390064	0.539902	0.599336	1.08567	7.50004	0.013278	0.133865
Pcordatum_s4397_g46809	-1.77056	-0.710387	1.46879	0.240746	0.398282	-0.500729	0.734301	0.402426	0.588934	0.209658	0.122282	0.73051	0.913093	0.79028	1.45497	0.242888	0.289628	0.756147	1.3121	0.266576	0.324767	-0.034133	0.003726	0.951981	0.982813
Pcordatum_s4397_g46810	0.497071	-0.38644	1.4438	0.244512	0.402489	-0.323182	1.00582	0.3287	0.522758	0.063259	0.03844	0.846675	0.953105	-0.974616	8.99622	0.007461	0.012265	-0.706824	4.77527	0.041802	0.063416	0.267791	0.700429	0.413201	0.684186
Pcordatum_s4397_g46813	3.54596	-0.718765	3.40386	0.081135	0.193921	-0.682583	3.06996	0.09633	0.25331	0.036182	0.008676	0.926792	0.97893	-1.39534	12.2711	0.00246	0.004489	-0.887253	5.0778	0.036598	0.056413	0.508092	1.67769	0.211182	0.493225
Pcordatum_s4397_g46814	4.42588	-0.745619	4.29095	0.052575	0.143877	-0.606686	2.85083	0.108132	0.270825	0.138934	0.15023	0.702744	0.901303	-1.26863	12.0011	0.002683	0.004854	-0.483797	1.79667	0.196365	0.248496	0.784831	4.69627	0.043522	0.225295
Pcordatum_s4397_g46815	2.91467	1.4442	23.5346	0.00012	0.002015	0.782756	7.03144	0.015991	0.085489	-0.661445	5.1634	0.035223	0.281688	2.21881	46.4401	1.93e-06	7.52e-06	3.15826	90.2897	1.54e-08	1.52e-07	0.939457	10.309	0.004725	0.091324
Pcordatum_s4398_g46817	4.7279	-0.456356	4.54578	0.04648	0.132035	-0.27978	1.71357	0.206371	0.396008	0.176575	0.682602	0.419102	0.755031	-1.176	29.4535	3.26e-05	9.18e-05	-0.680723	10.052	0.005107	0.009792	0.495273	5.34599	0.032327	0.19504
Pcordatum_s4398_g46818	6.53999	-0.304336	1.51978	0.233108	0.390059	0.081593	0.109478	0.744462	0.847928	0.385929	2.44258	0.135047	0.494837	-1.21562	23.6043	0.000118	0.000288	-0.829707	11.1642	0.003533	0.007036	0.385913	2.44079	0.135181	0.393309
Pcordatum_s4398_g46820	1.20519	-1.1132	3.62907	0.072463	0.179236	-0.852397	2.15367	0.159045	0.340354	0.260801	0.198852	0.66083	0.883037	-0.492707	0.713969	0.408938	0.461157	-1.14499	3.69468	0.070143	0.100168	-0.65228	1.24415	0.278969	0.566499
Pcordatum_s4398_g46821	2.51166	-0.519249	5.31995	0.032702	0.103716	0.004357	0.000379	0.984667	0.991855	0.523606	5.43329	0.031105	0.266541	-1.38888	37.3111	7.63e-06	2.53e-05	-1.34656	35.0483	1.13e-05	4.11e-05	0.042325	0.035583	0.85241	0.942037
Pcordatum_s4399_g46822	2.18547	0.879986	6.08543	0.023607	0.083077	0.618091	3.00595	0.099613	0.258448	-0.261895	0.556007	0.465254	0.784917	3.27794	60.8744	2.93e-07	1.48e-06	3.23194	59.1675	3.59e-07	2.01e-06	-0.045993	0.017276	0.896848	0.960799
Pcordatum_s4399_g46823	4.31831	1.45387	8.48749	0.009096	0.042392	1.01139	4.17623	0.055519	0.182286	-0.442474	0.822899	0.376013	0.727605	4.17958	51.8833	9.05e-07	3.89e-06	3.89365	45.8893	2.09e-06	9.23e-06	-0.285924	0.344894	0.564126	0.79085
Pcordatum_s4399_g46824	-1.24334	0.001834	2.15e-05	0.996351	0.997691	-0.09565	0.034078	0.855527	0.917677	-0.097484	0.037957	0.847629	0.953267	-1.9268	19.8963	0.000277	0.000625	-3.30965	48.355	1.37e-06	6.4e-06	-1.38285	8.51996	0.008904	0.114964
Pcordatum_s44_g1798	5.59425	-0.308127	2.19639	0.154979	0.297613	0.188116	0.820687	0.376497	0.566558	0.496243	5.68948	0.027812	0.253214	-1.6854	62.5697	2.2e-07	1.16e-06	-1.07259	26.1572	6.45e-05	0.000194	0.612806	8.65064	0.008479	0.112615
Pcordatum_s44_g1799	4.41355	-0.559262	2.36557	0.140987	0.279754	-0.355784	0.961261	0.339533	0.532334	0.203478	0.314666	0.58157	0.845304	-1.03226	7.86313	0.01153	0.018204	-0.326849	0.804898	0.381174	0.443568	0.705409	3.73078	0.068903	0.280739
Pcordatum_s44_g1800	5.70933	-0.684774	6.71451	0.01818	0.069084	-0.321371	1.49032	0.237517	0.430618	0.363402	1.90302	0.184209	0.554606	-1.43945	28.6985	3.95e-05	0.000109	-0.797356	9.05384	0.007379	0.013603	0.642089	5.89221	0.025626	0.175461
Pcordatum_s44_g1801	1.58614	-0.486072	1.34199	0.261437	0.420393	-0.829674	3.80206	0.066529	0.202643	-0.343602	0.652511	0.429493	0.762629	1.88136	19.132	0.000346	0.000764	0.188811	0.195825	0.663248	0.713921	-1.69255	16.48	0.000702	0.056881
Pcordatum_s44_g1802	3.26511	0.991877	11.2036	0.003487	0.021541	0.479413	2.62609	0.12206	0.291328	-0.512464	3.06887	0.096385	0.432239	2.30698	56.0434	5.28e-07	2.44e-06	1.46461	23.5078	0.00012	0.000339	-0.842371	8.44024	0.009259	0.11691
Pcordatum_s44_g1803	3.28409	-0.333038	1.6961	0.208681	0.362179	-0.27566	1.16189	0.294844	0.489139	0.057378	0.050379	0.82485	0.945769	-1.39611	28.693	3.86e-05	0.000107	-1.13706	19.2593	0.00033	0.000838	0.259047	1.01963	0.325552	0.610395
Pcordatum_s44_g1804	4.18624	0.126091	0.122828	0.729951	0.824914	-0.145405	0.162838	0.691188	0.811641	-0.271496	0.568822	0.460232	0.782241	-1.10132	9.19361	0.007013	0.011595	-0.767752	4.52195	0.047176	0.070631	0.333565	0.862337	0.365058	0.644619
Pcordatum_s44_g1805	5.06742	1.99546	33.3689	1.61e-05	0.000534	1.14174	11.3978	0.003269	0.030743	-0.853722	6.5313	0.019599	0.215954	4.77917	140.996	4.35e-10	1.1e-08	4.49253	127.325	1e-09	2.12e-08	-0.286633	0.747871	0.39824	0.672059
Pcordatum_s44_g1806	2.26659	2.47132	28.9005	3.8e-05	0.000943	1.42028	9.89624	0.005457	0.042801	-1.05104	5.95922	0.024905	0.241124	4.67915	70.6138	9.91e-08	5.88e-07	4.17814	57.0353	4.66e-07	2.52e-06	-0.501014	1.39413	0.252685	0.539613
Pcordatum_s44_g1807	4.34616	-0.862511	15.0541	0.001032	0.009133	-0.652379	8.66994	0.008418	0.05675	0.210131	0.901542	0.354471	0.710613	-2.80369	142.374	3.44e-10	9.68e-09	-2.75823	138.111	4.43e-10	1.26e-08	0.04546	0.041968	0.839892	0.936834
Pcordatum_s44_g1808	3.5941	-0.383744	1.27068	0.274065	0.433948	0.004143	0.000149	0.990392	0.994893	0.387887	1.30145	0.26852	0.640938	-3.07595	71.1097	9.41e-08	5.63e-07	-2.33192	43.5385	2.97e-06	1.26e-05	0.744029	4.70116	0.043424	0.225222
Pcordatum_s44_g1809	-0.632179	-0.575594	0.974628	0.336281	0.49626	-1.0659	3.12323	0.093695	0.249043	-0.490308	0.65547	0.428467	0.761882	1.31472	4.74373	0.042584	0.059824	-0.203171	0.105213	0.749304	0.790623	-1.51789	7.02781	0.016014	0.144514
Pcordatum_s44_g1810	2.56094	-0.18252	0.147341	0.705471	0.807343	-0.900163	3.46541	0.07865	0.224718	-0.717643	2.21686	0.15338	0.517526	4.7768	66.0642	1.62e-07	8.92e-07	2.82852	25.0545	8.51e-05	0.000249	-1.94828	16.1396	0.000772	0.057368
Pcordatum_s44_g1811	2.61764	-0.623384	5.52536	0.029882	0.097533	-0.077608	0.086993	0.771285	0.865256	0.545776	4.25422	0.053324	0.337862	-2.1258	61.5382	2.5e-07	1.29e-06	-2.11981	60.9624	2.67e-07	1.57e-06	0.005991	0.000516	0.982126	0.993651
Pcordatum_s44_g1812	3.58676	-0.313853	2.42926	0.135842	0.273049	0.116037	0.333512	0.570483	0.725115	0.429891	4.56412	0.046085	0.317745	-0.258588	1.63212	0.217033	0.261699	0.064651	0.102242	0.752698	0.793479	0.323239	2.58653	0.124518	0.37803
Pcordatum_s44_g1813	-1.08132	-0.361713	0.317893	0.579656	0.710364	-1.43583	4.32333	0.051777	0.17446	-1.07412	2.42039	0.136727	0.496976	2.43458	10.5649	0.004327	0.007495	0.765109	0.934782	0.346109	0.408017	-1.66947	6.84085	0.017269	0.149474
Pcordatum_s44_g1814	1.82909	-0.380903	2.25435	0.149926	0.291051	-0.426578	2.81272	0.110145	0.273843	-0.045675	0.032299	0.859304	0.958018	-1.12573	19.0384	0.000345	0.000762	-0.597834	5.48812	0.030365	0.047846	0.527897	4.30633	0.052012	0.244486
Pcordatum_s44_g1815	4.32712	-0.172271	0.409383	0.530137	0.669815	0.209263	0.605196	0.44645	0.626053	0.381533	2.01098	0.17281	0.542154	-0.674116	6.22366	0.022273	0.033148	-0.505128	3.50696	0.077023	0.108871	0.168988	0.395962	0.536885	0.773791
Pcordatum_s44_g1816	3.97009	-0.138583	0.737479	0.401337	0.557376	0.083232	0.266359	0.61183	0.755191	0.221815	1.89339	0.185067	0.55577	-1.29194	62.3903	2.25e-07	1.18e-06	-1.19741	53.7704	6.54e-07	3.37e-06	0.094523	0.343703	0.564705	0.791248
Pcordatum_s44_g1817	3.54422	-0.093715	0.265118	0.612654	0.736783	0.109282	0.360872	0.555229	0.713468	0.202997	1.24715	0.278233	0.649769	0.076456	0.174295	0.681074	0.721928	0.237291	1.67698	0.211077	0.264752	0.160835	0.785387	0.386747	0.66201
Pcordatum_s44_g1818	2.71095	-0.271739	0.744151	0.399393	0.55563	0.087792	0.078071	0.783033	0.872743	0.35953	1.30728	0.267485	0.639939	0.587417	3.33927	0.083841	0.11078	0.846338	6.89973	0.016862	0.028383	0.258921	0.682932	0.419122	0.68887
Pcordatum_s44_g1819	0.835728	-1.00477	2.76081	0.113472	0.241979	-0.690069	1.32218	0.264866	0.458884	0.314701	0.264938	0.61285	0.862171	-1.64083	7.68089	0.012372	0.019406	-1.8786	9.79773	0.00565	0.010711	-0.237767	0.162641	0.691365	0.865733
Pcordatum_s44_g1821	3.82428	-0.641339	6.34747	0.021108	0.076904	-0.513329	4.07855	0.058114	0.187263	0.12801	0.254084	0.620147	0.865779	0.236468	0.856873	0.3665	0.418395	0.112738	0.194452	0.664332	0.71487	-0.123729	0.238446	0.631052	0.832263
Pcordatum_s44_g1824	7.32259	-0.520294	7.1344	0.015234	0.061059	-0.267337	1.89132	0.185296	0.371674	0.252957	1.69311	0.208986	0.582387	-2.44762	142.979	3.32e-10	9.51e-09	-2.32554	130.26	7.19e-10	1.7e-08	0.122072	0.394537	0.537516	0.774168
Pcordatum_s44_g1825	-2.08733	-0.774465	0.902455	0.354385	0.513508	-0.311964	0.153827	0.699392	0.817474	0.462501	0.315512	0.581067	0.845096	2.17187	4.73056	0.042841	0.060148	2.004	3.9289	0.062536	0.090685	-0.167873	0.054485	0.818002	0.927499
Pcordatum_s44_g1826	7.67068	-0.642442	4.82807	0.040973	0.121079	-0.362037	1.54204	0.229846	0.422361	0.280405	0.925599	0.348431	0.706655	-3.14712	99.2923	7.32e-09	7.2e-08	-2.89996	86.1228	2.21e-08	2.02e-07	0.247162	0.719051	0.407306	0.679811
Pcordatum_s44_g1827	-0.296554	-1.04801	10.8145	0.003924	0.023539	-1.19732	13.7736	0.001513	0.018268	-0.1493	0.207837	0.653715	0.880595	-2.43764	53.0389	7.2e-07	3.19e-06	-1.66904	26.6505	5.8e-05	0.000176	0.768603	5.30987	0.032848	0.196427
Pcordatum_s440_g10873	7.3108	-0.119404	0.365612	0.552668	0.688187	-0.065247	0.109187	0.744742	0.848038	0.054157	0.075241	0.786859	0.932755	0.186	0.884992	0.358825	0.410578	0.209672	1.1242	0.302511	0.36282	0.023673	0.014376	0.905841	0.964552
Pcordatum_s440_g10880	1.06289	0.175785	0.468437	0.502096	0.646676	0.64268	6.29416	0.021495	0.102655	0.466895	3.40749	0.080783	0.400902	0.182949	0.496086	0.489899	0.541058	0.986264	14.4741	0.001225	0.002727	0.803314	10.3348	0.004627	0.090862
Pcordatum_s440_g10881	1.92226	0.0839	0.029182	0.866217	0.917671	0.014038	0.00081	0.977604	0.988153	-0.069862	0.020312	0.888213	0.967	-0.321205	0.453585	0.508975	0.559331	-0.872887	3.27866	0.086478	0.120615	-0.551682	1.34202	0.261433	0.548384
Pcordatum_s440_g10882	0.45712	1.19987	12.7599	0.002073	0.014894	0.49531	2.13993	0.160102	0.341466	-0.704557	4.60402	0.045238	0.31449	1.21093	11.6201	0.002996	0.005364	1.09156	9.39108	0.006462	0.012079	-0.11937	0.135412	0.717015	0.877953
Pcordatum_s440_g10884	2.45876	0.487203	2.12889	0.161337	0.305713	0.092363	0.076083	0.785739	0.874518	-0.39484	1.4053	0.25086	0.623296	0.011693	0.001224	0.972467	0.977182	0.038795	0.013442	0.908953	0.926356	0.027101	0.006735	0.935477	0.976667
Pcordatum_s440_g10885	1.18578	-0.665873	4.01796	0.059802	0.157299	-0.82815	6.13438	0.023057	0.106959	-0.162277	0.234675	0.633736	0.871836	-2.11797	37.5359	7.55e-06	2.51e-05	-1.54939	20.9256	0.000218	0.000577	0.568577	2.80981	0.110422	0.355709
Pcordatum_s440_g10891	-0.094365	-0.024154	0.00293	0.957413	0.974761	-0.30446	0.453102	0.509198	0.677856	-0.280306	0.38997	0.53995	0.825305	-0.506514	1.23564	0.280568	0.329757	0.085512	0.035895	0.851798	0.878648	0.592026	1.81449	0.19426	0.473339
Pcordatum_s440_g10892	0.131051	0.863442	7.23925	0.014609	0.05927	0.048652	0.022141	0.883304	0.934295	-0.81479	6.51715	0.019589	0.215886	0.941865	7.30556	0.014228	0.022013	1.45616	17.5733	0.000509	0.001238	0.514297	2.69506	0.117359	0.366726
Pcordatum_s440_g10893	-1.92354	-1.4777	2.41085	0.137457	0.274958	-0.685511	0.588532	0.452679	0.631249	0.792186	0.638415	0.434436	0.765746	-2.53068	9.4098	0.006487	0.0108	-1.76558	4.95169	0.038737	0.059323	0.765096	0.822273	0.376191	0.653342
Pcordatum_s440_g10894	-1.74496	-0.788011	1.20354	0.286708	0.446967	-1.50508	3.78043	0.06724	0.203813	-0.717072	0.820976	0.376559	0.727891	1.0425	1.85258	0.189854	0.232067	-0.048899	0.003611	0.952726	0.961975	-1.0914	2.45575	0.134061	0.391806
Pcordatum_s4400_g46826	2.19254	-0.9128	2.4748	0.132651	0.268704	-0.766169	1.74985	0.202034	0.391116	0.146631	0.063221	0.804251	0.939491	-1.74564	9.0806	0.007307	0.012034	-1.70711	8.6762	0.008479	0.015401	0.038531	0.004596	0.946675	0.980789
Pcordatum_s4400_g46827	-2.3314	0.481916	0.406161	0.531743	0.67114	0.313512	0.162482	0.691507	0.811948	-0.168404	0.054363	0.818201	0.943689	-0.70346	0.848829	0.368757	0.420684	-0.098578	0.017602	0.895888	0.915465	0.604882	0.752132	0.396925	0.670721
Pcordatum_s4400_g46828	3.12599	0.422305	3.95483	0.061563	0.160468	0.084397	0.157709	0.695768	0.81499	-0.337908	2.5465	0.127289	0.483854	-0.172131	0.653157	0.429142	0.481131	-0.94611	19.2019	0.000331	0.000841	-0.773979	13.1157	0.001854	0.069596
Pcordatum_s4400_g46829	4.14186	-0.057511	0.030844	0.8625	0.915433	-0.09701	0.087689	0.770439	0.864701	-0.039499	0.014564	0.905244	0.971937	-0.351824	1.12895	0.30169	0.351951	0.068596	0.043075	0.837855	0.866761	0.42042	1.63188	0.217261	0.500625
Pcordatum_s4401_g46831	2.73225	-0.359806	3.70912	0.069447	0.17419	0.07877	0.179282	0.676818	0.801792	0.438576	5.52945	0.02982	0.261385	-2.07847	116.502	1.79e-09	2.59e-08	-1.61611	72.636	7.28e-08	5.32e-07	0.462358	6.10108	0.023316	0.168745
Pcordatum_s4401_g46832	-1.19474	0.147265	0.075862	0.786038	0.863941	-0.338909	0.381379	0.544394	0.705177	-0.486175	0.80902	0.37997	0.730566	-1.63698	8.34535	0.009587	0.015396	-0.575357	1.13749	0.299907	0.360108	1.06163	3.73569	0.06872	0.280475
Pcordatum_s4401_g46833	-2.24817	-1.60744	8.84633	0.007885	0.038307	-1.54816	8.0173	0.010775	0.066513	0.059286	0.009421	0.942325	0.98309	-0.18805	0.142373	0.710179	0.748503	-0.939546	3.20011	0.089835	0.124716	-0.751495	2.39376	0.138566	0.398692
Pcordatum_s4401_g46834	3.81551	0.236911	0.52509	0.477755	0.625984	-0.378501	1.32728	0.263978	0.457798	-0.615412	3.51112	0.076862	0.392609	2.16074	39.4744	5.63e-06	1.93e-05	1.81837	28.4589	4.15e-05	0.000131	-0.342364	1.11564	0.304473	0.591198
Pcordatum_s4401_g46835	4.08484	0.979564	20.997	0.000211	0.002984	0.685548	10.3509	0.004601	0.038563	-0.294016	1.938	0.180211	0.550241	1.73671	61.527	2.49e-07	1.29e-06	2.09732	88.0023	1.67e-08	1.63e-07	0.36061	2.92276	0.10387	0.345367
Pcordatum_s4401_g46836	1.42739	0.894385	8.49221	0.008998	0.042048	0.784013	6.50383	0.019699	0.09731	-0.110372	0.135281	0.717146	0.907958	-0.269468	0.775985	0.389548	0.441722	0.288919	0.899669	0.354962	0.41708	0.558387	3.47606	0.078031	0.298315
Pcordatum_s4402_g46837	3.78973	-0.446765	6.36615	0.020858	0.076237	0.049519	0.078765	0.782057	0.872043	0.496285	7.86642	0.01142	0.166503	-1.05308	34.7734	1.19e-05	3.75e-05	-0.868273	23.7843	0.000109	0.000311	0.184808	1.09407	0.308896	0.59547
Pcordatum_s4402_g46838	1.73616	0.077343	0.043889	0.836353	0.897704	0.364237	0.975045	0.33618	0.529534	0.286894	0.616442	0.442324	0.770824	-1.37871	13.927	0.00147	0.002815	-1.69585	20.5252	0.000244	0.000639	-0.317135	0.746398	0.398696	0.672514
Pcordatum_s4402_g46839	5.55309	-0.674613	12.4045	0.002321	0.016185	-0.460433	5.80755	0.026429	0.116616	0.21418	1.25907	0.27602	0.647964	-1.86048	89.4799	1.47e-08	1.24e-07	-1.7384	78.6861	3.97e-08	3.22e-07	0.122081	0.409083	0.530188	0.769736
Pcordatum_s4402_g46840	1.52975	0.043772	0.007726	0.930904	0.959146	-1.00517	3.79602	0.066727	0.203004	-1.04894	4.1839	0.055316	0.343034	4.9259	61.775	2.63e-07	1.35e-06	3.1023	25.3294	8.01e-05	0.000235	-1.8236	13.6334	0.001607	0.067389
Pcordatum_s4403_g46843	1.39117	0.857618	5.62917	0.028698	0.094824	0.286681	0.622012	0.440303	0.621096	-0.570938	2.54601	0.127534	0.484214	2.67847	43.7107	2.89e-06	1.07e-05	2.56046	39.9584	5.2e-06	2.06e-05	-0.118007	0.114047	0.73939	0.88896
Pcordatum_s4403_g46844	1.42022	0.164811	0.100521	0.754759	0.842308	-0.03705	0.005028	0.944234	0.97017	-0.201862	0.150828	0.702183	0.901111	-0.936457	3.33811	0.083891	0.11084	-0.76875	2.25701	0.149908	0.195929	0.167707	0.109374	0.744578	0.891462
Pcordatum_s4404_g46847	5.01246	1.16271	33.4423	1.52e-05	0.000516	1.21967	36.7017	8.47e-06	0.000607	0.056953	0.082995	0.776445	0.929346	1.60802	61.9259	2.37e-07	1.24e-06	1.72819	71.0509	8.59e-08	6.09e-07	0.120176	0.370536	0.550031	0.78208
Pcordatum_s4404_g46848	6.34389	-0.567052	7.79479	0.011741	0.050816	-0.29736	2.15411	0.158797	0.340027	0.269692	1.77134	0.199206	0.571364	-2.44611	131.712	6.56e-10	1.38e-08	-2.39649	126.852	8.94e-10	1.95e-08	0.049618	0.059986	0.809184	0.923726
Pcordatum_s4405_g46851	0.668495	0.187571	0.219055	0.645234	0.762315	0.073949	0.03362	0.856514	0.918266	-0.113623	0.081589	0.778333	0.929873	1.61338	15.1802	0.001015	0.002012	0.572699	1.89503	0.185089	0.235836	-1.04068	7.14712	0.015267	0.141242
Pcordatum_s4405_g46853	2.01576	1.14379	12.7672	0.002095	0.015007	0.311158	0.944632	0.343611	0.536046	-0.832637	6.94784	0.016516	0.198317	2.52625	53.2334	7.46e-07	3.29e-06	1.70365	24.7802	8.97e-05	0.000261	-0.822607	6.91042	0.016767	0.147414
Pcordatum_s4406_g46854	2.98668	-0.503879	2.37378	0.140339	0.278848	-0.446033	1.86125	0.188868	0.375245	0.057846	0.031324	0.861444	0.958646	-0.591017	3.20808	0.089671	0.117719	-0.559626	2.87113	0.10697	0.145509	0.031391	0.00919	0.92466	0.972799
Pcordatum_s4406_g46855	4.63554	-0.786044	15.1595	0.001001	0.008935	-0.457649	5.18444	0.034734	0.137694	0.328395	2.66755	0.119127	0.47188	-1.11388	30.0186	2.91e-05	8.31e-05	-1.03814	26.1294	6.49e-05	0.000195	0.075744	0.14202	0.710521	0.874926
Pcordatum_s4406_g46858	2.45746	0.31136	0.399185	0.53525	0.673703	0.162324	0.108293	0.745797	0.848541	-0.149036	0.092279	0.764694	0.924958	1.44196	7.8063	0.011785	0.018568	1.13434	4.85315	0.040508	0.061687	-0.307626	0.394147	0.53781	0.774276
Pcordatum_s4407_g46860	-2.22508	-0.649533	0.655711	0.428383	0.582149	-1.76335	3.88097	0.064011	0.198196	-1.11382	1.466	0.241238	0.614956	0.763637	0.798047	0.383166	0.435164	-0.697846	0.551791	0.466927	0.529145	-1.46148	3.31475	0.084896	0.311281
Pcordatum_s4407_g46861	3.76326	-0.389691	2.71681	0.115985	0.245421	0.108934	0.214247	0.648796	0.781745	0.498625	4.46619	0.048241	0.323719	-3.29283	169.652	7.9e-11	5.01e-09	-3.13114	155.399	1.66e-10	7.14e-09	0.161688	0.472241	0.500388	0.749622
Pcordatum_s4407_g46862	-1.17995	-0.924845	2.24913	0.150582	0.291918	-0.919708	2.16166	0.158315	0.339279	0.005137	5.28e-05	0.994282	0.998401	-1.27719	4.66194	0.044215	0.061889	-2.03188	10.6591	0.00419	0.008197	-0.754688	1.50782	0.234885	0.52028
Pcordatum_s4407_g46863	5.27233	-0.237791	1.5117	0.234116	0.391041	0.068435	0.125445	0.727163	0.836466	0.306227	2.50887	0.129961	0.487907	-1.58753	64.6237	1.74e-07	9.48e-07	-1.49392	57.4915	4.06e-07	2.23e-06	0.093609	0.234891	0.633545	0.833532
Pcordatum_s4408_g46864	-1.57019	-0.604197	1.76395	0.200106	0.352508	-0.660132	2.03909	0.169779	0.353108	-0.055935	0.013931	0.914049	0.974573	-2.39103	35.039	1.13e-05	3.6e-05	-3.14201	53.6968	6.6e-07	3.4e-06	-0.750983	2.92813	0.103574	0.344791
Pcordatum_s4408_g46865	-0.921773	-0.084893	0.053718	0.819231	0.886021	-0.113352	0.094328	0.762137	0.859202	-0.02846	0.005982	0.93917	0.982295	-1.64163	22.5728	0.000144	0.000347	-2.47155	46.0769	1.9e-06	8.51e-06	-0.82992	5.28048	0.03328	0.197692
Pcordatum_s4408_g46866	-0.397495	-1.37004	14.1339	0.001356	0.011073	-0.208986	0.364918	0.553042	0.711619	1.16106	10.1294	0.00497	0.114452	-1.60872	22.477	0.000148	0.000354	-2.33958	43.6777	2.73e-06	1.17e-05	-0.730862	4.38275	0.050168	0.240253
Pcordatum_s4408_g46867	3.87287	0.840417	25.5894	7.3e-05	0.001459	0.296703	3.21077	0.089341	0.242274	-0.543714	10.8399	0.00389	0.100839	1.64532	91.7191	1.21e-08	1.06e-07	1.36559	63.8441	1.9e-07	1.18e-06	-0.279729	2.88908	0.105745	0.348201
Pcordatum_s4408_g46871	0.833585	-0.728162	2.45536	0.13409	0.270691	-1.05594	4.98323	0.038189	0.145745	-0.327781	0.474419	0.499519	0.802903	0.176311	0.150307	0.702672	0.741585	-0.665141	2.06968	0.166977	0.215304	-0.841452	3.46182	0.078792	0.299788
Pcordatum_s4409_g46872	0.940173	-0.295124	0.358792	0.556451	0.691329	-0.319645	0.41665	0.526548	0.691629	-0.024521	0.002458	0.96099	0.988378	0.692604	1.88133	0.18661	0.228535	0.712147	1.97902	0.176091	0.225697	0.019543	0.001644	0.968091	0.988746
Pcordatum_s4409_g46873	-1.98617	-0.238273	0.18776	0.669741	0.780574	0.380347	0.506049	0.485628	0.658093	0.618619	1.34114	0.261401	0.633781	-1.33078	5.48296	0.030434	0.04405	-0.838892	2.29016	0.146904	0.192478	0.491891	0.798085	0.383012	0.658951
Pcordatum_s4409_g46876	-0.310555	0.159844	0.112629	0.740951	0.832524	0.416193	0.771921	0.390906	0.578565	0.256349	0.302761	0.588747	0.84953	-0.818277	3.16745	0.091572	0.119906	-0.639338	1.94197	0.179992	0.230066	0.178939	0.157527	0.695991	0.867963
Pcordatum_s4409_g46877	-0.029783	1.3781	10.0166	0.005212	0.028713	1.09994	6.27408	0.021765	0.103309	-0.27816	0.457902	0.506956	0.807342	1.31082	8.58911	0.008731	0.014135	1.51301	11.4427	0.003207	0.00645	0.20219	0.256746	0.618333	0.824906
Pcordatum_s4409_g46878	4.39317	1.05424	20.1685	0.000261	0.003477	1.27301	29.16	3.5e-05	0.001538	0.218763	0.895842	0.356005	0.712073	1.76001	52.6849	7.71e-07	3.39e-06	2.20203	80.4478	3.45e-08	2.88e-07	0.442026	3.65039	0.071558	0.286
Pcordatum_s4409_g46880	3.00525	-0.235768	0.834048	0.372747	0.530477	0.186472	0.524382	0.477955	0.651485	0.42224	2.68539	0.118013	0.469791	-1.34805	26.6735	5.81e-05	0.000154	-1.21804	21.8828	0.000171	0.000465	0.13001	0.255381	0.619225	0.825461
Pcordatum_s441_g10896	0.929766	-0.38514	2.0653	0.167197	0.313032	0.147397	0.307073	0.586044	0.736794	0.532537	3.98185	0.060761	0.358264	-0.181689	0.422185	0.523746	0.573644	0.335762	1.4597	0.242025	0.298547	0.517451	3.69399	0.06997	0.282783
Pcordatum_s441_g10898	2.19889	-0.96554	17.8889	0.000467	0.005248	-0.7667	11.3592	0.003266	0.030724	0.19884	0.76208	0.393743	0.739065	-1.40127	36.5239	8.74e-06	2.85e-05	-1.37197	34.9188	1.16e-05	4.2e-05	0.029304	0.016349	0.899622	0.961933
Pcordatum_s441_g10899	0.752804	0.221497	0.429003	0.520455	0.662107	0.029639	0.007565	0.931615	0.963281	-0.191858	0.325208	0.575283	0.842089	0.762065	5.09062	0.036234	0.051626	0.278569	0.673277	0.422248	0.485082	-0.483496	2.20791	0.153969	0.420798
Pcordatum_s441_g10900	1.77062	1.186	11.9569	0.002722	0.018137	0.854059	6.1867	0.022621	0.10564	-0.33194	0.992681	0.331957	0.694519	1.11175	10.7243	0.004098	0.007132	0.557435	2.70252	0.117096	0.157636	-0.554311	2.85611	0.107828	0.351598
Pcordatum_s441_g10901	1.20356	-0.823915	3.54856	0.075433	0.184429	-1.11779	6.34071	0.02121	0.101981	-0.293878	0.436849	0.516804	0.812697	2.04752	19.66	0.000303	0.000677	0.857118	3.47959	0.07809	0.110234	-1.1904	7.65147	0.012515	0.131211
Pcordatum_s441_g10902	4.85887	-0.814263	11.6997	0.002943	0.019112	-1.51169	38.9679	5.98e-06	0.000482	-0.697429	8.55093	0.008851	0.147895	-1.6035	43.6469	2.85e-06	1.06e-05	-1.985	65.1148	1.74e-07	1.09e-06	-0.381494	2.56396	0.126199	0.380662
Pcordatum_s441_g10903	4.76083	-0.760264	5.68341	0.028032	0.093551	-1.65579	25.7704	7.28e-05	0.002445	-0.895523	7.78717	0.011873	0.169659	-1.37491	18.0641	0.000457	0.000979	-1.86359	32.1502	2.02e-05	6.9e-05	-0.488674	2.33722	0.143253	0.405352
Pcordatum_s441_g10904	1.19336	-0.218992	0.646365	0.431511	0.58473	0.346876	1.63877	0.216137	0.406979	0.565868	4.36287	0.05064	0.330405	-0.435802	2.52214	0.129012	0.163735	-0.493082	3.2004	0.089821	0.124701	-0.05728	0.044771	0.834714	0.934708
Pcordatum_s441_g10905	3.79781	-0.491319	3.17653	0.091143	0.209761	-0.299106	1.18104	0.291119	0.485535	0.192213	0.48768	0.49366	0.800127	-0.387977	1.94802	0.179348	0.220525	-0.166264	0.358575	0.556569	0.615131	0.221713	0.64518	0.432053	0.698896
Pcordatum_s441_g10907	-0.158818	0.191428	0.197235	0.662092	0.774869	-0.132684	0.091977	0.765049	0.861163	-0.324112	0.566114	0.461234	0.782673	0.310505	0.545929	0.469218	0.520759	0.167729	0.157583	0.695914	0.743229	-0.142776	0.125731	0.726893	0.883207
Pcordatum_s441_g10908	-1.4653	1.2757	3.77438	0.067399	0.170625	2.20396	12.0123	0.002665	0.026935	0.928253	2.71854	0.116042	0.466982	2.94606	13.0568	0.001913	0.003573	3.6918	21.8258	0.000177	0.000479	0.745746	1.96424	0.177591	0.45179
Pcordatum_s441_g10909	-1.16481	0.572309	1.20191	0.286947	0.447169	0.585527	1.23984	0.2797	0.473965	0.013218	0.000681	0.979462	0.993753	0.745055	1.86384	0.188486	0.230564	0.551375	1.00459	0.329079	0.390496	-0.19368	0.157039	0.696412	0.868152
Pcordatum_s441_g10910	-0.143597	-0.903734	2.91398	0.104564	0.22985	-1.04673	3.80268	0.066509	0.202595	-0.142996	0.068814	0.795973	0.936709	-0.091177	0.029525	0.86544	0.886263	-0.238774	0.200112	0.65983	0.710837	-0.147597	0.082598	0.777005	0.907595
Pcordatum_s441_g10911	-2.08019	1.13492	1.92613	0.181692	0.330557	0.171612	0.03648	0.85061	0.914866	-0.963304	1.47223	0.240277	0.613857	1.69722	4.15733	0.056022	0.076794	1.34841	2.52561	0.128975	0.171659	-0.348806	0.278509	0.60396	0.815387
Pcordatum_s441_g10913	3.75465	-0.35221	2.48537	0.131665	0.267524	-0.531803	5.63569	0.028469	0.122042	-0.179593	0.645278	0.431892	0.764225	-1.18392	27.2556	5.11e-05	0.000137	-1.05714	21.8139	0.000173	0.00047	0.12678	0.320213	0.578203	0.800101
Pcordatum_s4410_g46881	4.41	-0.807058	3.29343	0.085827	0.201616	-0.513191	1.34247	0.261354	0.455202	0.293867	0.440725	0.514972	0.811448	-1.90711	17.2344	0.000571	0.001196	-1.07534	5.74443	0.027303	0.043567	0.831771	3.44401	0.079503	0.301021
Pcordatum_s4410_g46882	-0.016125	1.39113	11.6637	0.002964	0.01919	0.298983	0.511764	0.483237	0.65582	-1.09215	7.63089	0.012542	0.174461	3.10692	40.1844	4.8e-06	1.68e-05	3.31392	45.7227	2.04e-06	9.05e-06	0.207	0.306849	0.586202	0.804772
Pcordatum_s4410_g46884	-0.764045	-0.902757	2.87418	0.106796	0.232902	-0.954154	3.14367	0.092707	0.247544	-0.051397	0.008886	0.925913	0.978806	1.95025	8.96248	0.00763	0.012517	1.71228	6.79781	0.017574	0.029435	-0.237971	0.20487	0.656087	0.847851
Pcordatum_s4410_g46885	3.97792	1.09991	26.9693	5.42e-05	0.001189	1.1405	28.9402	3.61e-05	0.00157	0.040588	0.038014	0.847517	0.953267	2.01333	82.4396	2.77e-08	2.06e-07	2.22265	99.277	6.48e-09	7.87e-08	0.209324	1.01075	0.327548	0.611731
Pcordatum_s4410_g46886	4.26889	-0.292379	0.890371	0.357552	0.516391	-0.144766	0.218561	0.645605	0.779468	0.147613	0.227321	0.639107	0.874338	-0.643655	4.23896	0.053887	0.074118	-0.448656	2.06698	0.16724	0.215601	0.194999	0.394049	0.53786	0.774302
Pcordatum_s4410_g46887	5.46963	1.09462	14.479	0.001246	0.010449	0.43713	2.3468	0.142483	0.319116	-0.65749	5.31524	0.032926	0.273126	1.29983	20.146	0.000268	0.000606	1.25277	18.7452	0.000382	0.000959	-0.047062	0.027587	0.869887	0.949717
Pcordatum_s4411_g46888	3.32081	-0.835658	3.06976	0.09634	0.217363	-0.109152	0.05344	0.819723	0.895861	0.726507	2.32963	0.143867	0.506607	-3.50339	45.0456	2.37e-06	9e-06	-2.13817	18.9585	0.000362	0.000912	1.36522	7.77002	0.011952	0.129075
Pcordatum_s4411_g46889	0.365359	-0.125283	0.063476	0.803865	0.876004	0.623519	1.61365	0.219743	0.410841	0.748802	2.34762	0.142417	0.504389	-1.83078	13.2298	0.001819	0.003415	-1.14348	5.41284	0.03154	0.049479	0.687298	1.92479	0.181837	0.457186
Pcordatum_s4411_g46890	2.45405	1.81825	55.834	5.01e-07	7.77e-05	1.31308	29.4895	3.23e-05	0.001461	-0.505171	4.73812	0.042522	0.305918	4.32591	226.032	6.74e-12	1.85e-09	4.0163	197.242	2.18e-11	2.66e-09	-0.309612	1.82841	0.192433	0.471257
Pcordatum_s4411_g46891	-0.960765	-0.986761	2.30057	0.146249	0.286477	-1.34161	4.00141	0.060377	0.191567	-0.354847	0.264991	0.612814	0.862143	3.0802	13.5842	0.001631	0.003096	2.8309	11.2605	0.003422	0.006839	-0.249304	0.166781	0.687683	0.864095
Pcordatum_s4411_g46893	5.70302	1.43865	54.9984	5.57e-07	8.13e-05	0.899686	21.9755	0.000166	0.004222	-0.538962	8.01515	0.010784	0.162883	2.35121	136.695	4.83e-10	1.17e-08	2.39553	141.425	3.64e-10	1.12e-08	0.04432	0.05464	0.817716	0.927425
Pcordatum_s4411_g46894	1.58736	0.374611	2.10975	0.162926	0.307628	0.413841	2.56899	0.125723	0.296015	0.03923	0.023586	0.879586	0.964144	0.633904	5.63761	0.028446	0.041403	1.01349	14.3537	0.00127	0.002816	0.379585	2.21367	0.153451	0.420028
Pcordatum_s4412_g46896	-0.838447	0.475761	1.33089	0.263169	0.422362	-0.021117	0.002508	0.960588	0.978893	-0.496878	1.47128	0.240234	0.613831	0.807605	3.46201	0.078583	0.10444	0.498214	1.28784	0.270774	0.329137	-0.309391	0.611386	0.444048	0.707463
Pcordatum_s4412_g46897	2.30993	0.95734	7.80203	0.011805	0.051013	-0.223915	0.422221	0.523828	0.689432	-1.18125	11.772	0.002891	0.087238	4.19949	99.1963	7.37e-09	7.24e-08	3.8194	83.0955	2.91e-08	2.52e-07	-0.380083	1.28286	0.271852	0.559658
Pcordatum_s4412_g46898	3.78351	-0.474046	4.272	0.052865	0.144438	0.276824	1.47275	0.240009	0.432973	0.75087	10.7183	0.004055	0.102815	-2.6386	120.594	1.35e-09	2.16e-08	-2.30996	94.8027	9.33e-09	1.04e-07	0.328638	2.06689	0.167042	0.437854
Pcordatum_s4412_g46899	-0.0631	-0.529916	1.08399	0.311238	0.471422	-0.644019	1.5593	0.227357	0.419691	-0.114103	0.047872	0.829207	0.947222	-0.509216	1.15845	0.29564	0.34564	-1.41766	8.39062	0.009433	0.01694	-0.908441	3.60178	0.073454	0.290029
Pcordatum_s4412_g46902	6.3774	-0.388566	3.64535	0.071681	0.177946	-0.058237	0.082158	0.777543	0.869106	0.330329	2.63757	0.121088	0.474894	-1.39689	45.5205	2.07e-06	7.98e-06	-1.16153	31.8243	2.05e-05	6.99e-05	0.235358	1.3388	0.261803	0.548641
Pcordatum_s4412_g46903	5.93339	-0.209941	1.10975	0.305549	0.465732	0.208765	1.09821	0.308006	0.502329	0.418706	4.40795	0.049577	0.327635	-0.99266	24.3615	9.58e-05	0.00024	-0.718467	12.8772	0.001998	0.004226	0.274193	1.8931	0.185099	0.461328
Pcordatum_s4412_g46904	6.50417	-0.449511	4.58494	0.045667	0.130514	-0.192786	0.846275	0.369338	0.55958	0.256726	1.49961	0.235953	0.610306	-1.27283	35.7665	1.01e-05	3.23e-05	-1.09364	26.6114	5.89e-05	0.000178	0.17919	0.730493	0.403554	0.676949
Pcordatum_s4412_g46905	6.41463	-0.362811	3.50838	0.076767	0.186611	-0.091512	0.223809	0.641624	0.77675	0.2713	1.96446	0.177406	0.547278	-1.55479	61.7128	2.43e-07	1.26e-06	-1.22012	38.6598	6.08e-06	2.37e-05	0.334668	2.98363	0.10058	0.339474
Pcordatum_s4412_g46906	6.54257	-0.245071	1.66511	0.212632	0.366157	0.055559	0.085704	0.772933	0.866264	0.30063	2.50544	0.130209	0.487968	-1.11414	33.6364	1.46e-05	4.51e-05	-0.892577	21.7705	0.000175	0.000474	0.22156	1.36132	0.257963	0.545103
Pcordatum_s4412_g46908	6.39397	-0.596929	8.51774	0.008911	0.041727	-0.454158	4.94493	0.038689	0.14684	0.142771	0.490155	0.492472	0.799521	-2.38527	124.031	1.07e-09	1.85e-08	-2.31193	117.12	1.72e-09	3.03e-08	0.073341	0.129212	0.723275	0.881006
Pcordatum_s4413_g46909	4.57521	-0.905206	3.77508	0.067417	0.170664	-0.694979	2.24067	0.15131	0.33095	0.210227	0.205514	0.655585	0.881238	-1.91889	16.2628	0.000746	0.001523	-1.72225	13.2559	0.001805	0.003858	0.196641	0.181524	0.674988	0.858029
Pcordatum_s4413_g46910	4.4947	0.733174	11.5963	0.003019	0.019423	0.663815	9.51395	0.006182	0.046493	-0.06936	0.105424	0.749017	0.919826	0.823675	14.3979	0.001253	0.002433	1.25672	33.0318	1.63e-05	5.71e-05	0.433042	4.10539	0.057244	0.255918
Pcordatum_s4413_g46912	-1.00279	1.04445	4.93207	0.038917	0.116888	0.384247	0.630803	0.437019	0.618556	-0.660207	2.09629	0.164206	0.531396	0.970357	4.0005	0.060215	0.082006	0.601913	1.48969	0.237424	0.293594	-0.368444	0.708794	0.410476	0.681881
Pcordatum_s4414_g46915	6.83272	-0.849047	12.0056	0.002679	0.017942	-0.522505	4.58809	0.04575	0.162486	0.326542	1.79567	0.196484	0.568222	-3.10516	139.125	4.86e-10	1.17e-08	-3.10636	139.151	4.85e-10	1.33e-08	-0.001205	2.45e-05	0.996105	0.998576
Pcordatum_s4415_g46918	3.31711	-0.655459	9.21322	0.006892	0.03483	-0.000768	1.28e-05	0.99718	0.998539	0.654691	9.21291	0.006893	0.131819	-0.986978	20.5933	0.000233	0.000534	-0.630583	8.50684	0.008948	0.016158	0.356395	2.7413	0.114459	0.362303
Pcordatum_s4415_g46919	2.74995	-0.789705	9.90786	0.005373	0.029323	-0.577126	5.32607	0.032613	0.132736	0.212579	0.721595	0.406358	0.747397	-0.657036	6.71308	0.018071	0.027392	-0.383364	2.29875	0.14619	0.191675	0.273672	1.18859	0.289454	0.577004
Pcordatum_s4415_g46920	0.46524	-0.531076	1.169	0.293516	0.453804	-0.834355	2.79257	0.111553	0.275997	-0.303279	0.369786	0.550523	0.830312	2.03394	13.5847	0.001631	0.003095	1.14699	4.2587	0.053384	0.078795	-0.886947	3.27341	0.086711	0.314868
Pcordatum_s4415_g46921	0.872789	1.18393	11.9124	0.002723	0.018138	0.433781	1.55332	0.228033	0.420337	-0.750152	5.03824	0.037098	0.28846	3.12589	69.4826	1.02e-07	6.03e-07	2.31796	38.6949	6.06e-06	2.36e-05	-0.807936	6.43955	0.020236	0.158873
Pcordatum_s4415_g46922	-0.837191	1.54025	10.0036	0.005195	0.028642	0.277785	0.285694	0.599288	0.746414	-1.26247	7.19779	0.014854	0.18841	3.51008	39.9052	4.95e-06	1.73e-05	2.73646	23.3615	0.00012	0.000339	-0.773622	3.46558	0.078443	0.299124
Pcordatum_s4415_g46924	-0.883938	-0.240065	0.37197	0.549268	0.685552	-0.321982	0.660042	0.42676	0.609653	-0.081917	0.042859	0.838227	0.95033	-0.708698	3.00793	0.099301	0.129002	-0.416231	1.05263	0.317984	0.379238	0.292467	0.551051	0.467105	0.724944
Pcordatum_s4415_g46925	-0.910724	0.830385	4.02706	0.059445	0.156666	0.479502	1.3049	0.267727	0.461711	-0.350883	0.771496	0.390894	0.737264	1.80959	13.9008	0.001455	0.00279	1.84048	14.2729	0.001301	0.002879	0.030882	0.006175	0.976406	0.991722
Pcordatum_s4415_g46926	-1.08265	0.572058	2.28646	0.147212	0.287688	0.257214	0.447027	0.511915	0.680241	-0.314844	0.725646	0.405069	0.746505	2.91899	33.3467	1.54e-05	4.72e-05	2.4536	22.5239	0.000146	0.000404	-0.465389	1.61893	0.218825	0.502516
Pcordatum_s4415_g46927	-2.41525	-0.384978	0.29804	0.591568	0.719893	-0.126617	0.03305	0.857698	0.918957	0.258361	0.134965	0.717463	0.90808	0.232898	0.140136	0.712357	0.750505	-0.219346	0.116049	0.737157	0.780047	-0.452245	0.62956	0.43747	0.702537
Pcordatum_s4416_g46929	2.6783	-0.075066	0.070028	0.794214	0.86965	-0.033265	0.013734	0.907968	0.949487	0.041801	0.021757	0.884327	0.966009	-0.757957	6.9052	0.016789	0.025616	-0.286959	1.00234	0.329627	0.391048	0.470998	2.72723	0.115478	0.363969
Pcordatum_s4416_g46930	0.963504	1.57265	21.9905	0.000166	0.002517	1.45555	18.8039	0.000367	0.007068	-0.117099	0.137176	0.715264	0.907213	3.05861	63.1241	2.06e-07	1.1e-06	2.84749	54.6765	5.81e-07	3.05e-06	-0.211119	0.453449	0.508934	0.755028
Pcordatum_s4416_g46931	3.58868	0.792203	17.742	0.000486	0.005389	0.628269	11.1795	0.003468	0.031989	-0.163933	0.775356	0.389735	0.73674	1.02096	28.5627	3.9e-05	0.000108	1.24901	42.4126	3.32e-06	1.39e-05	0.228053	1.50614	0.234945	0.520312
Pcordatum_s4416_g46932	4.37232	0.677041	17.3365	0.000542	0.005805	0.715613	19.3403	0.000319	0.006465	0.038573	0.057111	0.81372	0.94266	1.02089	38.2452	6.51e-06	2.2e-05	1.20236	52.6934	7.54e-07	3.81e-06	0.181472	1.26368	0.275171	0.562907
Pcordatum_s4417_g46933	0.477508	1.61074	25.1093	8.11e-05	0.001562	1.28954	16.063	0.000772	0.011596	-0.3212	1.12331	0.302696	0.670593	2.90091	57.26	4.18e-07	2e-06	2.92438	58.0617	3.78e-07	2.1e-06	0.023464	0.006067	0.938743	0.977367
Pcordatum_s4417_g46935	-2.18648	-0.317872	0.196756	0.662503	0.775205	-0.231629	0.102713	0.752195	0.85246	0.086243	0.013887	0.907464	0.97266	1.72383	3.45749	0.078965	0.104897	1.83101	3.91423	0.062983	0.091236	0.107177	0.02537	0.875176	0.951928
Pcordatum_s4417_g46936	-0.948739	-2.03896	5.46247	0.030861	0.099694	-1.13861	1.91247	0.183175	0.369279	0.900352	0.977513	0.335584	0.697436	-2.87984	11.9875	0.002695	0.004874	-2.19316	7.44365	0.013575	0.023443	0.68668	0.668866	0.423868	0.693047
Pcordatum_s4417_g46937	2.22506	-1.02822	5.64987	0.028442	0.094285	-1.35933	9.60967	0.00604	0.045755	-0.331115	0.574335	0.458099	0.781159	-1.52214	12.3216	0.002421	0.004425	-1.63555	14.061	0.001412	0.003097	-0.113412	0.070244	0.793917	0.916279
Pcordatum_s4417_g46939	0.980876	-0.759127	8.45348	0.009129	0.042501	-0.193163	0.564366	0.46185	0.638681	0.565963	4.7093	0.043089	0.307639	-1.94827	56.5153	4.59e-07	2.17e-06	-2.47221	86.0321	1.99e-08	1.87e-07	-0.523937	4.06998	0.058227	0.258334
Pcordatum_s4417_g46941	0.568738	-0.40598	1.91287	0.182927	0.332024	0.123594	0.181893	0.674617	0.800204	0.529574	3.30539	0.085099	0.409855	-1.76783	37.5953	7.27e-06	2.42e-05	-2.33216	61.5044	2.5e-07	1.49e-06	-0.56433	3.75862	0.067769	0.27824
Pcordatum_s4417_g46942	3.58628	-0.579449	5.6009	0.02893	0.095352	-0.184842	0.57495	0.457764	0.635336	0.394607	2.60671	0.123186	0.478117	-2.99665	131.039	7.03e-10	1.44e-08	-2.2445	78.3367	4.18e-08	3.36e-07	0.752154	9.26425	0.006778	0.104378
Pcordatum_s4418_g46943	1.78303	1.95592	23.6357	0.000117	0.001981	0.504029	1.57965	0.224467	0.416263	-1.4519	13.8046	0.001526	0.063607	4.80366	92.6603	1.26e-08	1.09e-07	4.04242	66.6458	1.52e-07	9.74e-07	-0.761243	4.07815	0.058187	0.258196
Pcordatum_s4418_g46944	-0.550104	0.440519	0.635307	0.435538	0.588494	-0.859739	2.20236	0.154658	0.334905	-1.30026	5.18947	0.034816	0.280272	2.82275	16.0535	0.000791	0.001607	2.00985	7.75423	0.012025	0.021041	-0.812903	2.18106	0.156559	0.424639
Pcordatum_s4418_g46945	1.98466	-0.712946	6.21407	0.022243	0.079699	0.218226	0.596862	0.449438	0.628465	0.931171	10.605	0.00422	0.104982	-1.06703	13.4526	0.001672	0.003165	-0.433562	2.27726	0.148004	0.193736	0.633468	4.87753	0.039909	0.21614
Pcordatum_s4418_g46946	1.88946	-0.656546	5.23936	0.033899	0.106297	0.270144	0.909805	0.352331	0.543851	0.926691	10.4572	0.004437	0.107734	-0.048049	0.027508	0.870051	0.890158	0.45146	2.4365	0.1353	0.179007	0.499508	3.10549	0.094362	0.328601
Pcordatum_s4419_g46949	5.58903	0.037149	0.02196	0.883798	0.928945	-0.01929	0.005918	0.939505	0.967688	-0.056439	0.050723	0.824282	0.945557	-1.1397	20.1696	0.000266	0.000603	-0.755879	8.99857	0.00753	0.013853	0.383819	2.34021	0.143012	0.405015
Pcordatum_s4419_g46950	3.87931	-0.357168	0.833072	0.373141	0.530817	-0.454759	1.34656	0.260654	0.454532	-0.097591	0.062239	0.805744	0.939656	0.573071	2.07419	0.166539	0.206191	0.699634	3.08188	0.095733	0.131938	0.126563	0.104554	0.750062	0.894343
Pcordatum_s442_g10914	0.694708	0.702205	5.66058	0.028163	0.093796	0.363512	1.49175	0.237111	0.430288	-0.338693	1.36232	0.257795	0.630406	1.28714	18.7405	0.000373	0.000817	0.656945	4.85546	0.040297	0.06141	-0.630197	5.04078	0.037048	0.208475
Pcordatum_s442_g10915	0.77717	-0.151779	0.274345	0.606581	0.731962	0.195344	0.459022	0.506372	0.675462	0.347123	1.46077	0.24186	0.615232	-1.22203	18.0067	0.000453	0.000971	-1.3114	20.4738	0.00024	0.00063	-0.089366	0.097442	0.758373	0.898422
Pcordatum_s442_g10916	4.34682	0.659621	4.58677	0.045778	0.130724	0.038104	0.015339	0.902771	0.946532	-0.621517	4.08287	0.058055	0.351228	2.13392	44.3368	2.63e-06	9.87e-06	1.34151	18.2516	0.000435	0.001076	-0.792403	6.70393	0.018259	0.153167
Pcordatum_s442_g10917	3.14503	-0.341675	0.758574	0.39495	0.551117	-0.651508	2.72424	0.11573	0.281785	-0.309833	0.618511	0.441571	0.770375	2.01972	24.0577	0.000106	0.000263	1.26246	9.68076	0.005889	0.01111	-0.757262	3.76122	0.067878	0.278566
Pcordatum_s442_g10920	7.14495	-0.975473	18.2066	0.000437	0.005004	-1.14581	24.9383	8.64e-05	0.00273	-0.170339	0.564485	0.46189	0.783079	-2.32625	95.7106	9.45e-09	8.75e-08	-1.90827	66.342	1.53e-07	9.82e-07	0.417983	3.38575	0.081829	0.30527
Pcordatum_s442_g10921	2.96509	0.286635	1.48786	0.2377	0.394998	0.298948	1.61647	0.219162	0.410148	0.012313	0.002766	0.95861	0.987723	-0.065715	0.077076	0.784344	0.81519	0.354215	2.24055	0.151111	0.197255	0.41993	3.21884	0.08897	0.318851
Pcordatum_s442_g10922	-1.52977	1.55604	4.14539	0.056342	0.151054	1.25756	2.57868	0.125267	0.295407	-0.298483	0.189699	0.668213	0.886503	2.70503	10.7299	0.00409	0.00712	2.13812	6.40634	0.020639	0.033997	-0.566917	0.823114	0.375952	0.653168
Pcordatum_s442_g10923	-1.11724	0.949138	3.33602	0.083791	0.198243	0.281705	0.26761	0.611006	0.754745	-0.667434	1.75687	0.200985	0.573077	3.39574	32.8034	1.71e-05	5.18e-05	2.77041	21.0287	0.00021	0.000558	-0.625324	2.05182	0.168533	0.439842
Pcordatum_s442_g10924	6.56199	-0.552362	5.01351	0.037671	0.114288	-0.293141	1.4185	0.248725	0.442212	0.259221	1.10911	0.305853	0.672736	-2.15906	70.8802	9.63e-08	5.75e-07	-1.98468	60.6106	3.02e-07	1.75e-06	0.174379	0.501403	0.487721	0.740507
Pcordatum_s442_g10925	0.526946	0.011428	0.000549	0.981561	0.989166	-0.828801	2.7006	0.117218	0.284038	-0.840229	2.8164	0.110138	0.455752	3.28202	32.7088	1.82e-05	5.47e-05	2.1226	13.6131	0.001617	0.003498	-1.15942	5.89609	0.025584	0.175313
Pcordatum_s442_g10926	4.57214	-1.4384	34.1288	1.38e-05	0.000486	-1.29205	27.7288	4.74e-05	0.001862	0.146356	0.362402	0.554454	0.832302	-3.51396	175.982	6.42e-11	4.6e-09	-3.3791	164.561	1.13e-10	5.77e-09	0.134863	0.307047	0.586109	0.804703
Pcordatum_s442_g10927	6.25096	-0.460406	4.13978	0.056435	0.151199	-0.358219	2.51013	0.130017	0.302164	0.102187	0.204689	0.656209	0.881611	-0.736774	10.5016	0.004405	0.007618	-0.434323	3.67496	0.07077	0.100969	0.302451	1.78829	0.197302	0.476875
Pcordatum_s442_g10928	1.30392	0.663532	5.89235	0.025484	0.087357	0.893665	10.6701	0.004122	0.03586	0.230133	0.743238	0.399539	0.742995	0.723763	6.77972	0.017585	0.026723	1.24449	19.9385	0.000274	0.000711	0.520728	3.8852	0.063687	0.269983
Pcordatum_s442_g10929	0.165535	1.09835	9.82042	0.005542	0.029972	1.13033	10.3546	0.004596	0.038527	0.031975	0.009248	0.924409	0.978155	2.43974	36.8026	8.33e-06	2.73e-05	2.81295	49.0191	1.25e-06	5.9e-06	0.373214	1.31571	0.265819	0.553114
Pcordatum_s442_g10930	2.76069	0.910861	5.7078	0.027738	0.092779	0.310218	0.660917	0.426588	0.609499	-0.600643	2.5339	0.128388	0.485702	4.2439	90.8033	1.47e-08	1.24e-07	3.05705	50.1572	1.14e-06	5.47e-06	-1.18685	10.0784	0.00512	0.094084
Pcordatum_s442_g10931	4.76039	1.19898	24.9201	8.63e-05	0.001625	0.610631	6.57053	0.019231	0.095995	-0.588352	6.16318	0.022787	0.230492	2.56443	102.389	5.44e-09	5.76e-08	2.2915	83.2198	2.74e-08	2.4e-07	-0.272932	1.34025	0.261656	0.548506
Pcordatum_s442_g10932	5.44169	-0.575564	4.90791	0.039512	0.118092	-0.272745	1.10835	0.306013	0.500275	0.302818	1.36459	0.257595	0.630199	-2.53144	85.4914	2.34e-08	1.8e-07	-2.05294	58.2814	4e-07	2.2e-06	0.478498	3.37844	0.082187	0.306068
Pcordatum_s442_g10933	2.47656	-0.575744	1.578	0.224701	0.380345	-0.903286	3.80751	0.066352	0.202354	-0.327542	0.503303	0.486909	0.797247	1.53097	10.6955	0.004139	0.007196	0.268127	0.334357	0.570086	0.627806	-1.26285	7.63092	0.012615	0.131631
Pcordatum_s442_g10934	1.58132	-0.470853	1.13396	0.300651	0.461069	-0.637015	2.04736	0.169166	0.352336	-0.166162	0.139078	0.713442	0.90663	2.93893	36.115	9.89e-06	3.19e-05	1.674	12.1059	0.002594	0.005336	-1.26492	8.40955	0.009366	0.117289
Pcordatum_s442_g10937	4.98931	-0.471863	3.6589	0.071377	0.177394	-0.200522	0.663668	0.42563	0.608515	0.27134	1.21348	0.284768	0.655318	-2.2957	79.6471	3.97e-08	2.76e-07	-1.96742	59.8729	3.27e-07	1.86e-06	0.328271	1.77317	0.199164	0.478958
Pcordatum_s442_g10938	3.45599	-0.604374	7.13002	0.015261	0.061128	-0.452488	4.00968	0.059947	0.190715	0.151887	0.45197	0.509618	0.808844	-1.43916	39.3371	5.43e-06	1.88e-05	-1.65693	51.3082	9.08e-07	4.47e-06	-0.217773	0.926078	0.348156	0.630187
Pcordatum_s442_g10939	-0.611118	0.240353	0.168437	0.686791	0.793582	-1.0318	2.62301	0.124303	0.29419	-1.27215	4.18438	0.057105	0.348725	9.41319	58.1443	8.52e-07	3.69e-06	7.40249	26.4234	9.01e-05	0.000262	-2.0107	13.5031	0.001964	0.070553
Pcordatum_s4420_g46951	1.41483	0.092291	0.153515	0.699625	0.802837	0.28645	1.48011	0.238881	0.431797	0.194158	0.692159	0.415922	0.753286	-1.6394	48.548	1.33e-06	5.44e-06	-1.59559	45.879	1.96e-06	8.73e-06	0.043817	0.035555	0.852468	0.942079
Pcordatum_s4420_g46954	1.92904	-0.590825	5.08373	0.036338	0.111615	-0.200135	0.590392	0.451856	0.630588	0.39069	2.22957	0.152062	0.515894	-2.55695	89.171	1.51e-08	1.26e-07	-2.26701	71.5803	8.13e-08	5.82e-07	0.289935	1.22492	0.282423	0.570302
Pcordatum_s4421_g46956	4.43047	-0.551307	5.53689	0.029771	0.097261	0.085591	0.134866	0.717576	0.829933	0.636898	7.39565	0.013762	0.182532	-2.62	113.598	2.29e-09	3.07e-08	-2.53273	106.769	3.78e-09	5.29e-08	0.087271	0.139922	0.71258	0.875861
Pcordatum_s4421_g46957	3.9423	0.099836	0.171786	0.683265	0.790849	0.081635	0.114733	0.738609	0.844012	-0.018201	0.005723	0.940503	0.982774	-0.715035	8.62188	0.008602	0.013947	-0.192408	0.631307	0.436887	0.499556	0.522627	4.66911	0.043964	0.226231
Pcordatum_s4421_g46958	2.71369	-0.82807	12.9986	0.001923	0.014137	-1.01618	19.3303	0.00032	0.00647	-0.188108	0.666801	0.424444	0.758706	-2.39004	100.967	5.66e-09	5.93e-08	-2.90017	141.41	3.64e-10	1.12e-08	-0.510123	4.83578	0.04066	0.218229
Pcordatum_s4421_g46959	2.40319	-0.873286	9.76615	0.005661	0.030388	-1.04368	13.7466	0.00153	0.018413	-0.170393	0.366846	0.552021	0.831153	-2.84816	94.756	9.56e-09	8.84e-08	-2.72037	87.0606	1.85e-08	1.77e-07	0.127796	0.208002	0.653598	0.846541
Pcordatum_s4421_g46960	6.18067	-0.395546	4.36973	0.050477	0.13976	-0.116793	0.382225	0.543867	0.70478	0.278754	2.17418	0.156971	0.521908	-2.41764	148.151	2.47e-10	8.31e-09	-2.29486	134.687	5.45e-10	1.43e-08	0.122788	0.421895	0.523887	0.765125
Pcordatum_s4422_g46962	4.05128	0.402822	2.09843	0.164208	0.30927	0.138432	0.247753	0.624533	0.764217	-0.26439	0.908044	0.352934	0.709584	-0.540566	3.78929	0.066948	0.090295	-0.798242	8.18597	0.010191	0.018158	-0.257675	0.866751	0.363861	0.643594
Pcordatum_s4422_g46964	2.03385	1.57433	32.7579	1.72e-05	0.000558	0.960917	12.3342	0.002374	0.024891	-0.613414	5.32049	0.032694	0.272358	2.86239	89.4883	1.47e-08	1.24e-07	2.58025	73.3283	6.78e-08	5.02e-07	-0.282139	1.14988	0.297209	0.584299
Pcordatum_s4422_g46965	0.11497	-0.53799	1.59777	0.221933	0.377263	-1.02723	5.54988	0.029705	0.125249	-0.489235	1.26127	0.275792	0.647788	1.6718	12.2034	0.002514	0.004576	1.30427	7.34544	0.014111	0.024257	-0.367535	0.761842	0.393954	0.668335
Pcordatum_s4422_g46967	4.91548	-0.567428	8.11684	0.010372	0.046586	-0.409052	4.23142	0.053895	0.178853	0.158376	0.635461	0.435358	0.766341	-0.996513	24.5925	9.09e-05	0.000229	-0.774532	14.9656	0.001059	0.002393	0.221981	1.24409	0.278805	0.566288
Pcordatum_s4423_g46968	4.64752	0.38758	4.52809	0.046865	0.132835	0.452023	6.15129	0.022826	0.106282	0.064443	0.126033	0.726551	0.912148	1.04351	31.7274	2.09e-05	6.18e-05	1.06805	33.188	1.59e-05	5.57e-05	0.024533	0.018277	0.893904	0.959552
Pcordatum_s4423_g46969	5.54543	-0.755621	14.1392	0.001354	0.011066	0.061286	0.094259	0.762222	0.859248	0.816908	16.509	0.000681	0.04178	-1.60234	61.2235	2.58e-07	1.33e-06	-0.91029	20.4268	0.000243	0.000637	0.692046	11.8676	0.002762	0.077653
Pcordatum_s4423_g46970	1.09368	-0.945898	10.5625	0.004277	0.025024	-0.898866	9.50732	0.006197	0.046552	0.047031	0.025807	0.874095	0.962369	-1.24294	17.8127	0.000477	0.001017	-1.24395	17.7226	0.000489	0.001195	-0.001003	1.18e-05	0.997293	0.999008
Pcordatum_s4423_g46971	-1.05826	-0.68741	3.4948	0.077294	0.187455	-0.822481	4.88106	0.039829	0.149421	-0.13507	0.127309	0.72523	0.911459	-2.21327	35.8017	9.91e-06	3.19e-05	-2.59979	46.0869	1.9e-06	8.5e-06	-0.386519	0.981953	0.334359	0.617807
Pcordatum_s4423_g46972	0.856463	-0.624607	5.43886	0.031029	0.100043	-0.560154	4.36159	0.050671	0.172193	0.064453	0.057233	0.813525	0.942659	-1.90104	49.6021	1.15e-06	4.79e-06	-2.2915	68.9858	1.07e-07	7.3e-07	-0.390462	2.08652	0.165141	0.435264
Pcordatum_s4423_g46973	6.64665	-0.008776	0.001795	0.966659	0.980329	0.317436	2.34403	0.142515	0.319148	0.326212	2.47648	0.132336	0.490773	-0.390562	3.5353	0.075755	0.101005	-0.002543	0.00015	0.990347	0.992293	0.388019	3.49801	0.077188	0.296903
Pcordatum_s4424_g46979	0.755797	0.75211	10.498	0.004373	0.025396	0.821559	12.4805	0.002265	0.024113	0.069449	0.094407	0.762041	0.924425	0.887142	13.7089	0.001543	0.002942	0.803728	11.1912	0.003455	0.006895	-0.083414	0.137506	0.714938	0.877169
Pcordatum_s4424_g46980	1.05697	0.265816	0.338007	0.568007	0.700751	-0.061468	0.017758	0.895428	0.941872	-0.327284	0.513127	0.482744	0.794756	-1.47761	10.6552	0.004196	0.007287	-1.79216	15.1906	0.001012	0.002298	-0.314549	0.485707	0.494524	0.745625
Pcordatum_s4424_g46981	0.111749	1.15394	10.0578	0.005097	0.028297	0.689776	3.52425	0.076157	0.22037	-0.464169	1.74706	0.202179	0.574501	3.89271	64.8962	1.68e-07	9.23e-07	3.76233	60.1604	2.93e-07	1.7e-06	-0.130385	0.144723	0.707914	0.873503
Pcordatum_s4425_g46983	2.37695	0.003972	0.000309	0.986161	0.991928	0.379113	2.81751	0.109863	0.273461	0.375141	2.77454	0.112427	0.460058	-0.226222	0.955933	0.340685	0.392122	0.610243	7.00355	0.016058	0.027169	0.836465	13.5356	0.001627	0.067389
Pcordatum_s4425_g46984	-1.99189	-0.341239	0.253703	0.620432	0.74305	-1.20047	2.64203	0.121005	0.289839	-0.859227	1.34223	0.261397	0.633781	-0.267056	0.155101	0.698215	0.737672	-1.22621	2.87893	0.106527	0.144976	-0.959153	2.00491	0.173427	0.44629
Pcordatum_s4425_g46985	4.56347	-0.253857	0.86214	0.365112	0.523382	0.028441	0.010843	0.918189	0.955756	0.282299	1.06736	0.314875	0.680361	-0.696574	6.39647	0.020724	0.031034	-0.47266	2.9598	0.102062	0.139629	0.223914	0.669513	0.423648	0.692887
Pcordatum_s4425_g46986	3.03249	0.575196	4.5055	0.047461	0.133976	0.592842	4.77815	0.041843	0.154015	0.017646	0.004311	0.948351	0.984454	0.515703	3.55766	0.075003	0.100093	0.765622	7.80631	0.011743	0.020605	0.24992	0.868401	0.36335	0.643124
Pcordatum_s4425_g46988	4.11024	0.883691	9.59323	0.006075	0.031943	0.752948	6.98308	0.016305	0.086649	-0.130743	0.214889	0.648376	0.878469	2.62222	72.6517	8.02e-08	4.92e-07	2.62869	72.9358	7.79e-08	5.62e-07	0.006468	0.000528	0.981921	0.993608
Pcordatum_s4425_g46989	4.73748	1.19302	5.60435	0.029009	0.095522	0.969164	3.72656	0.069047	0.207235	-0.223853	0.204196	0.656614	0.881682	3.02531	30.726	2.65e-05	7.64e-05	2.80834	26.8765	5.75e-05	0.000175	-0.216974	0.19228	0.66611	0.853058
Pcordatum_s4426_g46991	3.81108	-1.00909	6.08697	0.023592	0.083039	-0.914184	5.01039	0.037724	0.144662	0.094909	0.054539	0.817913	0.943657	-2.49189	33.7005	1.52e-05	4.66e-05	-1.89546	20.3779	0.000253	0.00066	0.596426	2.0976	0.164288	0.434231
Pcordatum_s4426_g46992	2.80367	0.184322	0.234738	0.633726	0.753137	-0.443418	1.33143	0.263258	0.457111	-0.62774	2.68332	0.118321	0.470266	4.00891	81.6428	3.33e-08	2.39e-07	3.11	51.6214	9.38e-07	4.6e-06	-0.89891	5.73176	0.027453	0.180975
Pcordatum_s4426_g46994	-1.51216	-0.772685	1.40737	0.250525	0.408747	-0.740962	1.27073	0.274056	0.468371	0.031723	0.002158	0.963449	0.989129	-0.20302	0.108323	0.745762	0.781041	-0.491066	0.609835	0.44474	0.507264	-0.288046	0.234604	0.633822	0.833755
Pcordatum_s4426_g46996	-2.25835	-0.499588	0.596035	0.449798	0.601385	-0.441382	0.457372	0.507182	0.676191	0.058206	0.007748	0.930798	0.980002	-0.065503	0.009972	0.921523	0.934421	-0.62157	0.822712	0.375996	0.438246	-0.556066	0.801719	0.382027	0.6584
Pcordatum_s4426_g46997	5.5365	-0.635109	8.3861	0.009385	0.043343	-0.250306	1.31271	0.266391	0.460332	0.384803	3.09342	0.095003	0.430114	-2.69972	135.21	5.48e-10	1.25e-08	-2.44929	113.502	2.29e-09	3.69e-08	0.250435	1.30704	0.267392	0.554665
Pcordatum_s4427_g46998	0.735828	1.52601	18.8657	0.000363	0.004365	0.821521	5.43521	0.031102	0.128905	-0.704488	4.36151	0.050701	0.330466	3.21531	59.5604	3.19e-07	1.59e-06	2.89311	48.0073	1.45e-06	6.74e-06	-0.322194	0.941168	0.344375	0.626834
Pcordatum_s4427_g46999	4.35187	0.36413	3.01133	0.099124	0.221515	0.404251	3.70763	0.069498	0.207959	0.040121	0.036798	0.849943	0.954424	0.511621	5.84626	0.025993	0.03812	0.91929	18.702	0.000377	0.000946	0.40767	3.79339	0.066618	0.276057
Pcordatum_s4427_g47000	3.0116	0.992128	14.3365	0.001283	0.010658	0.696319	7.09316	0.015521	0.083902	-0.295809	1.31452	0.266081	0.638216	2.14461	58.8635	3.51e-07	1.72e-06	2.2878	66.47	1.45e-07	9.38e-07	0.143193	0.310086	0.584251	0.803712
Pcordatum_s4427_g47002	1.86811	1.51439	20.4176	0.00025	0.003359	1.47153	19.2524	0.000335	0.006673	-0.042854	0.017783	0.895354	0.9693	2.88775	58.3852	3.94e-07	1.9e-06	2.86024	57.2394	4.53e-07	2.46e-06	-0.027506	0.007347	0.932615	0.975528
Pcordatum_s4427_g47003	3.32769	-0.190426	0.56733	0.460737	0.610944	-0.298707	1.39109	0.253068	0.446864	-0.10828	0.183289	0.673471	0.888925	-0.564041	4.9086	0.039394	0.055716	-0.40869	2.58242	0.124876	0.166819	0.155351	0.37781	0.546214	0.779816
Pcordatum_s4427_g47004	1.3234	0.480894	1.97447	0.17652	0.324507	0.11834	0.118751	0.734274	0.841094	-0.362554	1.13669	0.30005	0.669129	2.29279	34.7418	1.25e-05	3.91e-05	2.04254	27.5541	4.95e-05	0.000153	-0.250249	0.544667	0.46975	0.727176
Pcordatum_s4427_g47005	-0.343987	0.417313	1.45472	0.242802	0.400547	0.257159	0.543129	0.470279	0.645567	-0.160154	0.223249	0.642039	0.875755	0.806887	5.2309	0.034022	0.048737	0.7054	3.96162	0.06136	0.089165	-0.101486	0.097081	0.758806	0.89867
Pcordatum_s4428_g47006	-1.03297	-0.684502	0.808064	0.380259	0.537469	-1.64661	3.93859	0.062242	0.19497	-0.96211	1.31096	0.266835	0.639141	4.40831	19.4474	0.000319	0.000711	2.0225	3.35629	0.083118	0.116489	-2.38581	10.2918	0.004754	0.091502
Pcordatum_s4428_g47007	0.105415	-0.893358	2.35019	0.142211	0.281334	-1.08774	3.34808	0.083466	0.232639	-0.194385	0.104439	0.750195	0.920185	1.12088	3.78912	0.066953	0.090298	-0.119337	0.041404	0.840984	0.869395	-1.24021	4.94894	0.038785	0.213244
Pcordatum_s4428_g47010	-1.13596	-0.136121	0.077148	0.784252	0.862715	0.163906	0.113076	0.740418	0.845293	0.300026	0.382691	0.54364	0.82706	-0.462412	0.890487	0.357395	0.409074	-0.075559	0.024143	0.87819	0.900895	0.386853	0.688415	0.417185	0.687223
Pcordatum_s4428_g47011	-1.66757	-0.793692	1.8223	0.193249	0.344527	-0.657355	1.24647	0.278452	0.472828	0.136337	0.049703	0.826012	0.94607	-0.858119	2.36231	0.141144	0.177599	-0.603904	1.17938	0.291363	0.350967	0.254215	0.220942	0.643791	0.839993
Pcordatum_s4429_g47013	6.06219	-0.311847	1.95066	0.178977	0.327281	0.011999	0.002895	0.957664	0.977354	0.323847	2.1047	0.163521	0.530798	-0.648638	8.37068	0.009466	0.015216	-0.518515	5.36372	0.032161	0.050339	0.130123	0.340099	0.566784	0.792987
Pcordatum_s4429_g47014	5.35281	-0.258991	0.658062	0.427571	0.581319	0.1538	0.232563	0.635293	0.772058	0.41279	1.67111	0.212041	0.585437	-2.5605	57.63	4.33e-07	2.07e-06	-1.86304	32.1204	2.03e-05	6.93e-05	0.697461	4.72225	0.043005	0.22404
Pcordatum_s4429_g47015	2.52572	0.056874	0.025326	0.875284	0.923425	-0.276159	0.590577	0.451907	0.630589	-0.333033	0.862799	0.364933	0.719225	2.43141	40.2432	4.97e-06	1.73e-05	1.75276	21.5083	0.000192	0.000516	-0.678654	3.69999	0.069959	0.282761
Pcordatum_s4429_g47016	7.6681	-0.572832	4.90785	0.039513	0.118092	-0.71451	7.60651	0.012736	0.074023	-0.141678	0.301904	0.589271	0.849684	-1.59563	36.5458	9.19e-06	2.99e-05	-2.00627	56.2764	5.13e-07	2.74e-06	-0.410641	2.5285	0.12877	0.384605
Pcordatum_s443_g10942	3.27543	0.31895	1.09536	0.308786	0.46893	0.050845	0.027789	0.869417	0.92654	-0.268105	0.777617	0.389198	0.7364	1.54183	23.4845	0.000121	0.000295	1.41737	19.9032	0.000285	0.000735	-0.124458	0.168393	0.686263	0.863313
Pcordatum_s443_g10944	-0.344103	3.34106	46.9348	1.68e-06	0.000136	3.51573	52.04	8.23e-07	0.000124	0.174673	0.211599	0.650817	0.879262	3.27897	40.5275	4.47e-06	1.58e-05	3.55703	48.0478	1.43e-06	6.65e-06	0.278064	0.559121	0.463909	0.722599
Pcordatum_s443_g10946	2.86682	-0.304091	1.75522	0.201174	0.353921	0.311088	1.85126	0.189801	0.376218	0.61518	7.21141	0.014772	0.188079	-2.51071	109.291	3e-09	3.73e-08	-1.9777	70.5984	9.01e-08	6.34e-07	0.533007	5.32737	0.032594	0.19584
Pcordatum_s443_g10947	-1.68367	0.06522	0.005144	0.943593	0.966447	-0.46558	0.223747	0.641739	0.776839	-0.5308	0.31563	0.580997	0.845058	4.18156	15.3125	0.000977	0.001944	2.09132	3.09318	0.095171	0.131275	-2.09023	7.32063	0.01425	0.137824
Pcordatum_s443_g10948	2.47637	2.00826	21.5181	0.000192	0.00279	0.405669	0.886981	0.358448	0.549243	-1.60259	14.4036	0.001275	0.057508	4.6913	85.8535	2.27e-08	1.75e-07	3.66786	54.98	6.04e-07	3.15e-06	-1.02344	6.35886	0.02105	0.161409
Pcordatum_s443_g10950	-0.384551	-0.470193	0.758725	0.394904	0.551091	-1.22811	4.67716	0.043906	0.158586	-0.757914	1.78241	0.198071	0.570323	1.72728	9.42429	0.006453	0.010751	-0.263596	0.200699	0.659366	0.710485	-1.99088	13.5954	0.001626	0.067389
Pcordatum_s443_g10951	1.87383	-0.700458	1.73087	0.204391	0.357429	-0.767093	2.05688	0.168227	0.351179	-0.066634	0.015458	0.902397	0.971269	0.519768	0.975534	0.336062	0.387494	-0.552768	1.07982	0.312145	0.373022	-1.07254	4.16011	0.055948	0.252942
Pcordatum_s443_g10954	2.97546	0.253173	1.47079	0.240309	0.397872	0.310438	2.20946	0.153822	0.334026	0.057265	0.075899	0.785953	0.932489	-0.071371	0.116241	0.736946	0.773287	0.011374	0.002949	0.957265	0.965662	0.082745	0.159221	0.694391	0.867296
Pcordatum_s443_g10955	-0.075706	-0.194212	0.152275	0.700832	0.80375	-0.888832	2.93665	0.103317	0.263954	-0.69462	1.80159	0.195781	0.567589	-0.017126	0.001288	0.971752	0.976636	-0.713378	2.15085	0.159304	0.206648	-0.696252	2.17545	0.157064	0.425452
Pcordatum_s443_g10956	0.411316	-0.502077	1.97681	0.176136	0.324075	-0.696832	3.73197	0.068687	0.206548	-0.194755	0.290274	0.596405	0.853208	-2.13998	34.0187	1.37e-05	4.25e-05	-1.77103	23.8586	0.000108	0.000307	0.36895	1.02926	0.323289	0.608395
Pcordatum_s4430_g47019	2.17894	0.137916	0.348457	0.56205	0.69603	0.165845	0.503115	0.486879	0.659055	0.02793	0.014409	0.905732	0.972123	-0.415766	3.12188	0.093554	0.122221	-0.238756	1.03112	0.322846	0.384222	0.17701	0.579502	0.455995	0.716647
Pcordatum_s4430_g47022	2.04933	0.943895	9.23613	0.006882	0.034814	1.38234	19.6242	0.000303	0.00625	0.438442	2.09966	0.164022	0.53118	-0.607936	3.90254	0.063278	0.08582	0.038047	0.015506	0.902242	0.920894	0.645983	4.52459	0.047059	0.233586
Pcordatum_s4430_g47023	3.45849	0.941077	28.1987	4.2e-05	0.001008	1.25563	49.6884	1.13e-06	0.000155	0.314558	3.25137	0.087491	0.414459	0.757356	17.883	0.000468	0.001	1.29846	51.8006	8.5e-07	4.23e-06	0.541103	9.57299	0.006053	0.099928
Pcordatum_s4430_g47024	0.676523	-0.543428	3.15513	0.091952	0.21095	-0.989583	10.0233	0.005159	0.041323	-0.446155	2.03474	0.170212	0.538995	-3.00555	86.8714	1.85e-08	1.49e-07	-2.50244	63.0053	2.09e-07	1.28e-06	0.503109	2.534	0.128169	0.383539
Pcordatum_s4430_g47025	3.82887	-0.642789	5.57536	0.029377	0.096408	-0.614008	5.08505	0.036479	0.141906	0.028781	0.01122	0.916784	0.975396	-2.03126	51.9586	8.96e-07	3.86e-06	-1.90792	46.1323	2.02e-06	8.96e-06	0.123346	0.203356	0.657273	0.84868
Pcordatum_s4430_g47026	5.0009	-0.212441	0.321619	0.577462	0.708688	-0.577696	2.36064	0.141378	0.317692	-0.365255	0.947789	0.342856	0.702849	-0.814551	4.6422	0.044619	0.062402	-1.081	8.08066	0.010607	0.018831	-0.266448	0.50224	0.487363	0.740259
Pcordatum_s4431_g47027	4.1764	0.2557	0.512801	0.482882	0.630234	1.02807	8.16781	0.010261	0.064461	0.772368	4.67123	0.044026	0.310294	2.05686	28.7949	3.88e-05	0.000107	2.85943	53.1383	7.67e-07	3.87e-06	0.802576	5.02679	0.037446	0.20984
Pcordatum_s4431_g47028	4.09963	-0.075195	0.120947	0.731891	0.826223	0.881662	16.4702	0.000689	0.010806	0.956856	19.3877	0.000316	0.027516	0.538664	5.96615	0.024692	0.03638	1.5962	50.8005	9.73e-07	4.75e-06	1.05754	23.5207	0.000116	0.036636
Pcordatum_s4431_g47029	0.113369	-0.441999	0.585103	0.453978	0.605211	-1.43567	5.54945	0.02971	0.125263	-0.993668	2.6636	0.119594	0.472194	3.62964	27.3318	5.23e-05	0.00014	1.72924	5.9538	0.024962	0.040269	-1.9004	10.9819	0.003756	0.084907
Pcordatum_s4431_g47030	0.688544	0.292704	0.774298	0.390052	0.546519	0.521933	2.46236	0.133358	0.306879	0.229229	0.488861	0.493036	0.799679	-0.568849	2.85364	0.107761	0.138996	-0.062637	0.035166	0.853267	0.879842	0.506212	2.3816	0.139514	0.399867
Pcordatum_s4431_g47031	-1.40474	-0.465079	0.781197	0.388085	0.544761	-1.38077	6.08643	0.023553	0.108468	-0.915693	2.62988	0.12174	0.475739	-0.527136	0.817502	0.377502	0.429534	0.122115	0.04578	0.83291	0.862576	0.649251	1.44423	0.244571	0.530985
Pcordatum_s4432_g47032	2.33523	-0.301368	0.405333	0.532156	0.671447	-0.770035	2.57453	0.125552	0.295764	-0.468667	0.95528	0.341003	0.701515	-0.072987	0.024771	0.876646	0.895835	-0.965235	4.20525	0.054757	0.080554	-0.892247	3.66104	0.071322	0.285574
Pcordatum_s4432_g47033	4.57787	-0.560433	7.48602	0.013248	0.055262	-0.540999	6.97529	0.016242	0.086427	0.019434	0.009039	0.925268	0.978504	-0.845057	16.7949	0.000629	0.001307	-0.744484	13.0637	0.001884	0.004009	0.100573	0.241578	0.628784	0.830948
Pcordatum_s4432_g47034	0.151903	-0.03136	0.007435	0.932202	0.959697	-0.06534	0.032026	0.859893	0.92047	-0.03398	0.008737	0.92652	0.978894	-0.995245	7.49492	0.013201	0.020582	-1.20229	10.7047	0.004074	0.007989	-0.207041	0.327392	0.574009	0.797476
Pcordatum_s4433_g47036	-1.73788	-0.086391	0.024567	0.87714	0.924629	-0.034651	0.003919	0.950749	0.973675	0.05174	0.009034	0.925292	0.978504	1.3611	3.92726	0.062483	0.084829	0.805556	1.2756	0.273074	0.331476	-0.555545	0.971037	0.337066	0.620555
Pcordatum_s4433_g47037	-0.801575	-0.099177	0.063608	0.803631	0.87586	-0.4441	1.22839	0.281763	0.475793	-0.344923	0.751991	0.396831	0.741369	0.13037	0.101918	0.753077	0.78754	-0.113878	0.075797	0.786093	0.822594	-0.244248	0.397548	0.535983	0.773392
Pcordatum_s4433_g47038	-1.00001	-0.440615	0.97179	0.33681	0.496808	-0.480988	1.1396	0.299317	0.493581	-0.040374	0.007891	0.930161	0.979686	0.636355	1.78888	0.197094	0.239895	1.0327	4.76963	0.041911	0.063567	0.396341	0.876317	0.361137	0.64137
Pcordatum_s4433_g47039	1.82388	1.3536	18.1771	0.000439	0.005014	0.018472	0.003341	0.954521	0.975732	-1.33513	17.9024	0.000472	0.034566	0.528417	2.92103	0.104082	0.134678	-0.314779	1.02227	0.324967	0.38641	-0.843196	7.56431	0.012903	0.132836
Pcordatum_s4434_g47042	7.33042	-0.523799	5.5221	0.030017	0.097824	-0.18368	0.682445	0.419243	0.603209	0.340119	2.33565	0.143312	0.505809	-1.92785	70.2189	1e-07	5.93e-07	-1.42889	39.7441	5.28e-06	2.09e-05	0.49896	5.00876	0.037698	0.210251
Pcordatum_s4435_g47047	-2.20645	0.6995	0.868195	0.363458	0.521932	0.356719	0.211765	0.650751	0.78319	-0.34278	0.233818	0.634381	0.872169	3.51689	14.3183	0.001305	0.002525	2.65708	7.2401	0.014703	0.025161	-0.85981	2.00588	0.17331	0.446135
Pcordatum_s4435_g47048	6.20651	0.102861	0.143581	0.709065	0.809802	0.342356	1.58767	0.223341	0.414976	0.239495	0.77865	0.38889	0.736308	1.09571	15.8159	0.000846	0.001707	1.15711	17.5901	0.000519	0.001259	0.061396	0.051255	0.823379	0.930021
Pcordatum_s4435_g47049	6.42891	1.51498	38.2661	6.87e-06	0.000318	0.706908	8.59804	0.008729	0.058144	-0.808068	11.2539	0.003429	0.095217	2.17606	75.3939	6.08e-08	3.91e-07	1.71232	48.0707	1.53e-06	7.04e-06	-0.463746	3.74711	0.068351	0.279494
Pcordatum_s4436_g47052	3.62222	0.804871	4.59598	0.045583	0.130364	0.859517	5.23047	0.034187	0.136383	0.054646	0.021682	0.88453	0.966024	2.12465	28.1661	4.4e-05	0.00012	2.40992	35.6793	1.07e-05	3.9e-05	0.285264	0.590464	0.45195	0.713796
Pcordatum_s4436_g47055	3.07088	-0.95275	19.492	0.000307	0.003887	-0.457574	4.58483	0.045643	0.162302	0.495176	5.3051	0.032918	0.273108	-1.91143	76.4244	4.96e-08	3.31e-07	-1.83558	70.6746	8.94e-08	6.3e-07	0.075853	0.12669	0.725871	0.882477
Pcordatum_s4437_g47056	1.69126	0.203092	0.461902	0.505076	0.649197	0.272175	0.828452	0.374321	0.564541	0.069082	0.054151	0.818524	0.943832	1.18559	14.1419	0.001357	0.002618	1.22358	15.0103	0.001049	0.002373	0.037981	0.016452	0.899309	0.961796
Pcordatum_s4437_g47057	3.82161	1.12685	24.6311	9.01e-05	0.001675	0.517891	5.2698	0.033438	0.134582	-0.608955	7.37461	0.013844	0.18302	1.91303	65.8629	1.51e-07	8.42e-07	1.99011	70.9412	8.69e-08	6.15e-07	0.077082	0.119752	0.733164	0.886317
Pcordatum_s4437_g47058	2.31631	1.55004	31.6923	2.1e-05	0.000639	1.32128	23.1447	0.000126	0.003513	-0.228762	0.744629	0.399107	0.742703	3.2219	108.183	3.26e-09	3.95e-08	3.00776	95	9.18e-09	1.02e-07	-0.21414	0.659658	0.426893	0.695363
Pcordatum_s4437_g47059	-0.820421	-0.437467	0.900453	0.354759	0.513786	0.619329	1.96141	0.177732	0.362585	1.0568	5.56525	0.029361	0.25961	0.281046	0.359239	0.556119	0.604991	0.795647	2.92841	0.103565	0.141438	0.514601	1.44888	0.243719	0.530178
Pcordatum_s4437_g47060	1.88793	0.60761	3.65144	0.071611	0.177835	0.282642	0.787389	0.386259	0.574494	-0.324968	1.0638	0.31562	0.6808	1.64307	23.5806	0.000117	0.000287	1.46998	18.888	0.000366	0.000921	-0.173084	0.304547	0.587638	0.805563
Pcordatum_s4437_g47061	-1.16884	1.25442	2.88847	0.105988	0.231738	0.822771	1.19537	0.288298	0.482667	-0.431652	0.3801	0.545071	0.827827	-1.15707	2.13436	0.160827	0.199753	0.397573	0.286507	0.598851	0.654629	1.55465	4.47098	0.04831	0.236524
Pcordatum_s4437_g47062	4.24801	0.186895	0.833538	0.372865	0.530571	0.461232	5.06397	0.036663	0.142318	0.274338	1.80228	0.195498	0.567232	-0.267508	1.68775	0.209678	0.253727	0.258209	1.57599	0.224791	0.279837	0.525718	6.57723	0.019109	0.155835
Pcordatum_s4438_g47065	-2.37255	-1.02266	1.73798	0.203504	0.356463	-1.23325	2.34078	0.142966	0.319768	-0.210594	0.060686	0.808131	0.940501	-0.66382	0.976212	0.335898	0.387337	-3.66383	17.4552	0.000538	0.001301	-3.00001	12.1985	0.002518	0.074651
Pcordatum_s4438_g47066	-0.915423	-0.161992	0.127435	0.725108	0.821253	-0.33426	0.5307	0.475349	0.64953	-0.172268	0.141512	0.711022	0.905242	-0.591555	1.58605	0.223404	0.268643	-0.594542	1.58684	0.223294	0.278273	-0.002987	4.07e-05	0.99498	0.998001
Pcordatum_s4438_g47067	-0.913935	-0.411387	1.09662	0.308348	0.468518	-0.581223	2.1321	0.160829	0.342319	-0.169836	0.181456	0.674985	0.889472	-0.097567	0.05589	0.815682	0.843161	-0.192035	0.212559	0.650083	0.702033	-0.094468	0.057979	0.812338	0.925036
Pcordatum_s4438_g47069	6.81007	-0.552012	5.27741	0.033482	0.105445	-0.206658	0.74379	0.399505	0.586149	0.345354	2.07312	0.166643	0.534568	-2.95748	131.803	7.56e-10	1.5e-08	-2.60506	105.299	4.6e-09	6.08e-08	0.352421	2.15557	0.158871	0.427972
Pcordatum_s4438_g47071	-1.40958	-0.643789	2.0256	0.171128	0.317802	-0.166181	0.140084	0.712405	0.826283	0.477608	1.11441	0.304566	0.671654	-1.07007	6.0347	0.023982	0.035446	-0.711094	2.70923	0.116462	0.15689	0.358978	0.711103	0.409728	0.681607
Pcordatum_s4438_g47072	6.30009	-0.54873	5.20397	0.034592	0.107724	-0.148358	0.382757	0.543684	0.704649	0.400372	2.77836	0.112406	0.46004	-2.99236	134.405	6.45e-10	1.37e-08	-2.60677	105.331	4.59e-09	6.08e-08	0.385596	2.57226	0.125709	0.37975
Pcordatum_s4439_g47075	0.91035	-0.927389	9.34567	0.006569	0.033632	-0.525527	3.06682	0.096281	0.253251	0.401862	1.75086	0.201711	0.573895	-1.39919	20.9132	0.000215	0.000497	-1.22442	16.0797	0.000769	0.001795	0.174775	0.332558	0.571029	0.795818
Pcordatum_s4439_g47076	-1.75683	0.228997	0.102569	0.752361	0.84066	0.895413	1.69222	0.209299	0.399215	0.666416	1.02184	0.325138	0.688445	-2.88046	21.0825	0.000213	0.000492	-2.43799	15.6858	0.000878	0.002024	0.442465	0.449713	0.510767	0.756283
Pcordatum_s4439_g47077	-2.04195	-0.586783	0.67335	0.422323	0.576642	0.629279	0.910168	0.352358	0.543873	1.21606	3.30668	0.085211	0.410106	-2.61576	16.3589	0.000723	0.001481	-2.6518	16.2839	0.000739	0.001733	-0.036049	0.002607	0.959826	0.985601
Pcordatum_s4439_g47078	1.78814	-0.355652	1.29784	0.269083	0.428526	-0.032531	0.010935	0.917836	0.955521	0.323121	1.07752	0.312575	0.678079	-0.524771	2.85112	0.108023	0.139306	-0.971932	9.54877	0.006143	0.011544	-0.44716	2.08047	0.16584	0.436154
Pcordatum_s444_g10957	1.57833	-0.994925	6.95666	0.016479	0.064496	0.330978	0.807018	0.380561	0.569972	1.3259	12.4081	0.002355	0.078648	-0.103609	0.071932	0.791516	0.821573	1.45497	14.2718	0.001326	0.002927	1.55858	17.2548	0.000568	0.054357
Pcordatum_s444_g10958	4.20671	-1.01656	13.0509	0.001923	0.014137	-0.841642	9.00297	0.007517	0.052715	0.174922	0.391366	0.539233	0.82491	-2.48603	71.9929	8.58e-08	5.21e-07	-2.14841	55.1303	5.93e-07	3.1e-06	0.337611	1.45663	0.242692	0.529101
Pcordatum_s444_g10959	3.69725	-1.20616	6.73884	0.018001	0.06859	-0.756607	2.70221	0.117116	0.283902	0.449558	0.95224	0.341753	0.702219	-3.26539	42.6429	3.41e-06	1.24e-05	-2.43915	25.5778	7.59e-05	0.000224	0.826238	3.10719	0.09448	0.328742
Pcordatum_s444_g10960	-1.0017	-0.285446	0.19663	0.662603	0.775275	-0.401378	0.377555	0.546407	0.706666	-0.115932	0.031358	0.861371	0.95864	-1.75893	7.61113	0.012713	0.01989	-0.854339	1.93094	0.181173	0.231383	0.90459	2.09755	0.164292	0.434231
Pcordatum_s444_g10961	2.33492	0.111179	0.161078	0.692722	0.797699	0.409459	2.1856	0.15598	0.336425	0.29828	1.16976	0.293222	0.662657	0.37847	1.78164	0.197999	0.240898	0.847253	8.88933	0.007774	0.014251	0.468784	2.88488	0.106018	0.348636
Pcordatum_s444_g10962	5.25883	0.380037	2.90503	0.104923	0.230331	-0.040837	0.033578	0.856586	0.918274	-0.420874	3.56354	0.074738	0.388457	1.00126	19.611	0.000301	0.000674	0.794462	12.416	0.002325	0.004839	-0.206792	0.863038	0.36477	0.644346
Pcordatum_s444_g10963	6.3762	-0.53979	3.91132	0.063072	0.163156	-0.192164	0.498453	0.488987	0.660972	0.347625	1.62766	0.217832	0.591333	-3.09544	110.55	3.13e-09	3.83e-08	-2.39677	70.2396	1.03e-07	7.07e-07	0.698669	6.5099	0.019773	0.157527
Pcordatum_s444_g10964	5.23627	-0.431406	3.70906	0.069519	0.174323	-0.164012	0.538178	0.472322	0.647049	0.267394	1.42837	0.247026	0.619683	-1.30853	33.2529	1.6e-05	4.87e-05	-1.12379	24.7277	8.94e-05	0.00026	0.184739	0.683725	0.418773	0.688577
Pcordatum_s444_g10965	-0.624813	0.150531	0.075993	0.785863	0.863816	-0.382937	0.465908	0.503344	0.672929	-0.533468	0.930421	0.347209	0.706008	0.656799	1.33236	0.263097	0.311279	0.157583	0.074207	0.788328	0.824465	-0.499215	0.875421	0.361527	0.641637
Pcordatum_s444_g10966	4.79385	-0.296469	2.18801	0.155727	0.298684	-0.071025	0.12587	0.726721	0.836292	0.225444	1.26712	0.274538	0.646331	-1.50437	54.4456	5.99e-07	2.72e-06	-1.7284	70.8152	8.81e-08	6.22e-07	-0.224033	1.25278	0.277185	0.564774
Pcordatum_s444_g10967	2.23191	1.99596	33.7198	1.51e-05	0.000516	1.4168	17.2033	0.000576	0.009567	-0.579164	3.17699	0.091121	0.42211	3.92466	102.482	5.7e-09	5.96e-08	3.44324	80.5035	3.7e-08	3.05e-07	-0.481417	2.27608	0.148292	0.412697
Pcordatum_s444_g10970	-2.0325	0.629879	1.07926	0.312102	0.472269	0.89894	2.22064	0.15284	0.332725	0.269061	0.234728	0.633663	0.871836	2.31213	10.4864	0.004391	0.007595	2.1073	8.45818	0.009113	0.016425	-0.204838	0.158812	0.694763	0.867424
Pcordatum_s444_g10972	6.79797	-0.92941	21.1651	0.000202	0.002896	-0.746336	13.7305	0.001533	0.018443	0.183074	0.833753	0.372805	0.724957	-2.59868	149.617	2.27e-10	7.97e-09	-2.26712	116.824	1.75e-09	3.06e-08	0.331555	2.72502	0.115471	0.363969
Pcordatum_s444_g10973	-0.998296	0.633552	1.82924	0.192359	0.343539	0.172824	0.129228	0.723264	0.833817	-0.460727	0.993821	0.331545	0.694106	1.32298	6.69479	0.01822	0.027602	1.08135	4.37391	0.050397	0.074904	-0.241636	0.296554	0.592491	0.808346
Pcordatum_s444_g10975	4.00677	0.967651	17.243	0.000557	0.005919	0.763217	10.7718	0.003985	0.0351	-0.204435	0.790395	0.385277	0.734226	1.20494	26.1267	6.51e-05	0.00017	1.31454	30.9433	2.44e-05	8.13e-05	0.109599	0.228602	0.638105	0.836433
Pcordatum_s444_g10976	-1.06953	0.839882	1.87033	0.187843	0.338187	1.04006	2.87074	0.106991	0.269172	0.200182	0.120862	0.732031	0.913608	3.8657	21.0264	0.000216	0.000498	3.64534	18.3466	0.000424	0.001052	-0.220358	0.161688	0.69222	0.86619
Pcordatum_s444_g10977	1.83233	1.03382	6.58802	0.019147	0.071617	0.863734	4.58709	0.045771	0.1625	-0.170089	0.186977	0.670449	0.887797	3.5625	56.3396	5.09e-07	2.37e-06	3.25678	47.486	1.66e-06	7.57e-06	-0.305721	0.617734	0.441854	0.70599
Pcordatum_s444_g10978	2.67337	0.052356	0.052212	0.821736	0.88776	0.399513	3.04149	0.097567	0.255244	0.347158	2.31201	0.145096	0.507711	-0.280618	1.46829	0.240695	0.287346	0.228505	0.978457	0.335199	0.396851	0.509124	4.95168	0.038571	0.212791
Pcordatum_s444_g10979	2.88942	-0.318999	1.38187	0.254627	0.413225	-0.248877	0.840955	0.370874	0.561096	0.070122	0.066851	0.79882	0.937699	-0.500896	3.33249	0.084042	0.111027	-0.344259	1.5765	0.224827	0.279876	0.156637	0.331928	0.571439	0.796002
Pcordatum_s4440_g47081	-0.69379	-1.2078	7.39143	0.013756	0.05681	-0.241607	0.320292	0.57816	0.73093	0.966195	4.71029	0.043077	0.307591	-2.11142	22.1428	0.00016	0.000381	-1.31266	9.16874	0.007008	0.012992	0.79876	3.21821	0.089008	0.318871
Pcordatum_s4440_g47082	-0.64024	-0.804701	1.93406	0.180838	0.329586	-1.24881	4.37776	0.050467	0.1718	-0.444109	0.532688	0.474631	0.789762	4.78474	32.2485	1.98e-05	5.91e-05	3.64555	17.1844	0.000579	0.001391	-1.13918	4.22385	0.054274	0.249222
Pcordatum_s4440_g47083	2.24315	0.606143	3.41305	0.080758	0.193249	0.007394	0.000501	0.982379	0.990716	-0.598748	3.34256	0.083701	0.406665	2.11555	36.9788	8.53e-06	2.79e-05	2.03748	34.3706	1.35e-05	4.8e-05	-0.078067	0.0596	0.80982	0.923985
Pcordatum_s4440_g47084	3.87663	0.82936	24.3757	9.54e-05	0.001734	0.85537	25.8929	6.83e-05	0.002346	0.026009	0.024526	0.877232	0.963462	1.80879	107.095	3.54e-09	4.17e-08	1.93903	122.189	1.21e-09	2.42e-08	0.130239	0.617158	0.44194	0.706044
Pcordatum_s4441_g47087	3.20873	0.117708	0.086205	0.77233	0.854201	0.194931	0.23622	0.632664	0.770231	0.077223	0.037304	0.848954	0.953886	1.4388	11.6815	0.002978	0.005335	1.4576	11.9646	0.002715	0.00556	0.018801	0.002206	0.963047	0.986663
Pcordatum_s4441_g47088	4.6676	-0.522949	3.32684	0.084374	0.199233	-0.394001	1.89303	0.18531	0.371674	0.128947	0.20308	0.657489	0.882019	-1.18683	16.7949	0.000644	0.001334	-1.43095	24.0787	0.000106	0.000302	-0.244127	0.726816	0.404833	0.677988
Pcordatum_s4441_g47089	6.12651	-0.591943	7.58061	0.012793	0.053885	-0.420037	3.83064	0.065466	0.200721	0.171905	0.643007	0.432726	0.764694	-1.34457	38.0653	6.82e-06	2.29e-05	-1.44619	43.7786	2.74e-06	1.17e-05	-0.101625	0.224713	0.640976	0.838138
Pcordatum_s4442_g47090	5.11884	0.53912	1.24246	0.279285	0.439501	0.518029	1.14731	0.297905	0.492139	-0.021091	0.001919	0.965532	0.989745	2.68909	26.4745	6.26e-05	0.000164	2.79752	28.4245	4.18e-05	0.000132	0.10843	0.05072	0.824288	0.93025
Pcordatum_s4442_g47091	-1.75198	0.759067	1.91552	0.182656	0.331714	0.993133	3.30791	0.085008	0.235161	0.234066	0.210356	0.651777	0.879612	1.73266	5.42319	0.031258	0.045122	2.2638	9.78416	0.005619	0.010659	0.531144	1.00754	0.328312	0.612308
Pcordatum_s4442_g47092	6.7941	0.24253	1.04762	0.319271	0.479362	0.608824	6.56358	0.01934	0.096346	0.366294	2.38918	0.139133	0.500114	0.88232	13.6203	0.001613	0.003066	1.02396	18.2507	0.000435	0.001076	0.141637	0.358118	0.556819	0.78616
Pcordatum_s4443_g47094	1.39716	0.439793	1.91519	0.182751	0.331832	-0.307603	0.912991	0.351562	0.543237	-0.747396	5.45861	0.030818	0.265166	-0.42592	1.80726	0.194985	0.237655	-1.16326	12.9353	0.001974	0.00418	-0.737336	5.37847	0.031924	0.193603
Pcordatum_s4443_g47096	2.85023	0.019221	0.007512	0.931852	0.959616	0.686017	9.60576	0.005982	0.045531	0.666795	9.15498	0.00704	0.133031	-2.51347	120.782	1.34e-09	2.14e-08	-2.45735	115.668	1.9e-09	3.23e-08	0.056115	0.065171	0.801287	0.919962
Pcordatum_s4443_g47097	2.29634	-0.081886	0.133407	0.719021	0.816844	0.42195	3.57328	0.074307	0.216819	0.503836	5.1384	0.035457	0.282385	-2.65121	133.133	6e-10	1.31e-08	-2.6164	129.63	7.48e-10	1.74e-08	0.034814	0.024806	0.876539	0.95244
Pcordatum_s4444_g47098	1.7774	-0.843533	10.4128	0.004504	0.025908	-0.489139	3.55604	0.074951	0.218148	0.354394	1.83364	0.191827	0.56336	-2.53995	89.9864	1.41e-08	1.19e-07	-2.65882	96.855	7.88e-09	9.12e-08	-0.118871	0.207164	0.654236	0.846805
Pcordatum_s4444_g47099	5.07406	-0.72956	12.5073	0.002246	0.015783	-0.75342	13.3185	0.00174	0.020169	-0.02386	0.013476	0.90882	0.973035	-2.36467	120.583	1.35e-09	2.16e-08	-2.50199	133.359	5.92e-10	1.5e-08	-0.137318	0.444166	0.513252	0.757996
Pcordatum_s4444_g47100	4.69319	-0.569282	8.67393	0.008406	0.039959	-0.258334	1.7977	0.196042	0.383828	0.310948	2.59764	0.123762	0.479004	-1.99487	100.845	5.72e-09	5.97e-08	-2.11565	112.3	2.41e-09	3.82e-08	-0.120779	0.394249	0.537663	0.774246
Pcordatum_s4445_g47102	-0.016949	-0.531012	0.770704	0.391272	0.547781	-0.466145	0.590421	0.451966	0.630614	0.064867	0.011174	0.916953	0.975448	-0.396819	0.454788	0.50842	0.55882	-0.642621	1.16734	0.29385	0.353609	-0.245801	0.179724	0.676505	0.858602
Pcordatum_s4446_g47104	5.90688	-0.618228	8.12803	0.010352	0.046517	-0.446157	4.24866	0.053505	0.178002	0.172071	0.633438	0.436112	0.766682	-2.72463	140.304	4.06e-10	1.06e-08	-2.52659	122.553	1.23e-09	2.44e-08	0.198035	0.835893	0.372245	0.650162
Pcordatum_s4446_g47105	5.71019	-0.682502	10.1567	0.004929	0.027631	-0.414044	3.7614	0.067697	0.204736	0.268457	1.58202	0.223961	0.597451	-2.81951	153.228	1.9e-10	7.37e-09	-2.48474	122.265	1.23e-09	2.44e-08	0.334768	2.44966	0.134327	0.392185
Pcordatum_s4446_g47106	4.74838	-0.739768	8.57408	0.008806	0.041338	-0.432275	2.95141	0.102512	0.262691	0.307492	1.49199	0.237262	0.611288	-2.91919	117.607	1.9e-09	2.7e-08	-2.63562	98.0984	8.03e-09	9.24e-08	0.283573	1.25964	0.276091	0.563586
Pcordatum_s4447_g47109	6.14922	-0.726127	6.58405	0.019178	0.071669	-0.577379	4.17868	0.055454	0.182177	0.148748	0.278838	0.603749	0.857725	-1.11326	15.2192	0.001004	0.001992	-0.922812	10.5324	0.004376	0.008524	0.190449	0.455847	0.507933	0.754392
Pcordatum_s4447_g47110	-1.50823	-0.721555	1.01209	0.327396	0.487573	-0.456687	0.408395	0.530628	0.694875	0.264869	0.132567	0.719918	0.909169	0.097132	0.012889	0.910836	0.925446	0.262596	0.095752	0.760451	0.800251	0.165464	0.048448	0.828199	0.931635
Pcordatum_s4447_g47111	-2.29013	-0.734193	1.08231	0.311603	0.471781	-1.19474	2.52208	0.129227	0.300996	-0.46055	0.358769	0.556464	0.833348	-0.755616	1.14316	0.298755	0.3489	-0.678026	0.916472	0.350762	0.41282	0.077589	0.013416	0.909039	0.965958
Pcordatum_s4448_g47112	3.93752	0.329258	3.40954	0.080699	0.193173	0.313814	3.09499	0.094874	0.250895	-0.015444	0.00755	0.931681	0.980071	1.42698	60.1647	2.93e-07	1.48e-06	1.31173	51.0149	9.45e-07	4.63e-06	-0.115255	0.421763	0.523951	0.765149
Pcordatum_s4448_g47113	2.94146	-2.0683	19.985	0.000279	0.003637	0.805931	3.38507	0.081911	0.230106	2.87423	36.8908	8.66e-06	0.002969	-2.54824	29.8593	3.14e-05	8.88e-05	-0.882947	4.01529	0.059974	0.087347	1.66529	13.4652	0.001692	0.06792
Pcordatum_s4448_g47114	3.68701	-1.78994	22.3854	0.000156	0.002408	0.843783	5.3557	0.032343	0.132093	2.63372	46.1686	2.01e-06	0.001144	-2.1346	31.5522	2.26e-05	6.63e-05	-0.760914	4.34049	0.05136	0.076163	1.37369	13.6654	0.001591	0.06725
Pcordatum_s4448_g47115	-1.02192	0.878086	1.78001	0.198328	0.350577	1.81543	8.35151	0.009559	0.061547	0.937347	2.76492	0.113188	0.461571	-0.433533	0.729882	0.403841	0.455973	-0.096691	0.036669	0.850224	0.877253	0.336841	0.474533	0.499452	0.749092
Pcordatum_s4448_g47117	0.923735	0.066672	0.032247	0.859442	0.913257	-0.320703	0.730411	0.403695	0.589899	-0.387375	1.0762	0.312936	0.678478	-0.386913	1.06381	0.315661	0.366593	-0.178372	0.226794	0.639494	0.691972	0.208541	0.321917	0.577287	0.799713
Pcordatum_s4448_g47118	5.92426	0.714033	8.84316	0.007971	0.038606	0.732635	9.30346	0.00674	0.049196	0.018602	0.006078	0.938697	0.982247	1.2239	25.2374	8.17e-05	0.000208	1.4976	37.3023	8.07e-06	3.04e-05	0.273704	1.31353	0.266383	0.553645
Pcordatum_s4448_g47119	-0.877395	-0.136531	0.143651	0.708945	0.809755	-0.015382	0.001822	0.966404	0.981972	0.12115	0.114557	0.738782	0.916248	-0.142594	0.146139	0.70656	0.745213	-0.379832	1.0085	0.328073	0.389498	-0.237238	0.439082	0.515645	0.759666
Pcordatum_s4449_g47120	3.19826	-0.540362	5.40645	0.031475	0.101061	-0.389211	2.81229	0.110171	0.273895	0.151151	0.424027	0.522852	0.816253	-1.17288	24.9765	8.35e-05	0.000212	-1.26605	28.8819	3.65e-05	0.000117	-0.093169	0.160951	0.692827	0.866398
Pcordatum_s4449_g47121	7.15135	-0.509339	5.89155	0.025518	0.087445	-0.443104	4.46412	0.048318	0.167479	0.066235	0.100106	0.755212	0.922695	-1.42302	44.4637	2.45e-06	9.27e-06	-1.34557	39.904	5e-06	1.99e-05	0.077456	0.136814	0.715631	0.877436
Pcordatum_s4449_g47122	-1.31447	0.398234	0.849484	0.36843	0.526417	-0.369478	0.672414	0.422534	0.605812	-0.767712	3.07569	0.095835	0.431349	0.780857	2.79775	0.111033	0.14282	0.751069	2.55531	0.126673	0.168912	-0.029788	0.005233	0.943097	0.979434
Pcordatum_s4449_g47123	0.949374	-0.712599	1.6117	0.22001	0.375014	-0.802949	2.01137	0.17277	0.356731	-0.090351	0.025113	0.875805	0.962904	-0.01032	0.000358	0.985099	0.987525	-1.15947	4.27848	0.052886	0.078152	-1.14915	4.35396	0.051035	0.24223
Pcordatum_s4449_g47125	-0.361758	-0.803841	1.77629	0.198808	0.351201	-1.07623	3.03495	0.09811	0.256026	-0.272385	0.188394	0.669282	0.886958	-0.148593	0.066326	0.79961	0.828697	-1.31772	4.78081	0.041867	0.063505	-1.16913	3.99948	0.060434	0.262976
Pcordatum_s4449_g47126	7.64935	0.067119	0.097839	0.757917	0.8444	-0.117	0.297191	0.592124	0.741315	-0.184119	0.735918	0.401886	0.744597	0.04717	0.048279	0.828477	0.854421	0.073439	0.117003	0.736141	0.779131	0.026269	0.014994	0.903855	0.963734
Pcordatum_s445_g10980	-2.24018	3.82971	12.3164	0.002797	0.018474	2.99211	6.44623	0.021541	0.102742	-0.837604	1.30241	0.270088	0.642207	6.95619	22.1437	0.000221	0.000508	6.60915	18.6056	0.000503	0.001226	-0.347044	0.333077	0.571655	0.796002
Pcordatum_s445_g10981	1.64226	0.925072	7.25502	0.014625	0.059317	0.624515	3.30264	0.085423	0.235929	-0.300557	0.793606	0.384465	0.733797	2.00754	27.8441	4.7e-05	0.000127	2.38496	38.9183	6.16e-06	2.39e-05	0.377412	1.25535	0.276884	0.564473
Pcordatum_s445_g10982	2.78865	-0.574669	3.58685	0.074003	0.181956	-0.527404	3.01478	0.099152	0.257748	0.047265	0.024136	0.878223	0.963765	-3.49531	117.558	1.91e-09	2.7e-08	-3.63775	125.013	1.16e-09	2.35e-08	-0.14245	0.221547	0.643372	0.839738
Pcordatum_s445_g10983	-0.125802	1.53221	8.2685	0.009877	0.045023	1.64789	9.55326	0.006162	0.046403	0.11568	0.05702	0.813898	0.942673	1.16374	5.21678	0.034395	0.049219	1.1546	5.10891	0.036091	0.055703	-0.009141	0.000388	0.984504	0.994593
Pcordatum_s445_g10986	5.21044	-0.436265	4.01467	0.059821	0.157326	-0.313187	2.07227	0.166538	0.349267	0.123079	0.320373	0.578117	0.843664	-2.72544	139.473	4.14e-10	1.08e-08	-2.55832	124.497	1.06e-09	2.2e-08	0.167119	0.589851	0.452072	0.713893
Pcordatum_s445_g10987	0.989292	1.41426	28.2847	4.12e-05	0.000996	0.947978	12.6551	0.002143	0.023284	-0.466281	3.3365	0.083756	0.406677	3.9024	141.498	3.62e-10	9.95e-09	3.46699	111.504	2.55e-09	3.97e-08	-0.43542	3.00266	0.099577	0.337716
Pcordatum_s445_g10990	-1.17923	-0.443728	0.724144	0.405581	0.561093	0.094325	0.034162	0.855357	0.917558	0.538053	1.0945	0.308845	0.674831	-1.90074	15.2137	0.00099	0.001968	-1.80681	13.7352	0.001538	0.003344	0.093932	0.036435	0.850682	0.941686
Pcordatum_s445_g10992	1.14241	-0.279052	1.23086	0.281294	0.441483	-0.346223	1.88248	0.186278	0.372562	-0.067171	0.070951	0.79287	0.935216	-0.010133	0.001577	0.968746	0.974189	-0.592719	5.24969	0.033738	0.0525	-0.582586	5.32162	0.032678	0.195942
Pcordatum_s445_g10996	-0.724862	-0.174471	0.151604	0.701415	0.804141	-0.362727	0.634996	0.435551	0.617425	-0.188256	0.172914	0.682278	0.892784	-0.430475	0.932493	0.346565	0.398128	-0.904691	3.92329	0.062556	0.090705	-0.474216	1.15282	0.296648	0.583737
Pcordatum_s445_g10997	0.652222	-0.553344	1.36176	0.258072	0.416771	-0.312167	0.437826	0.516341	0.684274	0.241176	0.258389	0.617244	0.864442	-0.37725	0.639217	0.434153	0.486027	-1.22187	6.33288	0.021279	0.034947	-0.844618	3.16167	0.091846	0.324271
Pcordatum_s445_g10998	-1.34288	-0.162927	0.128203	0.72431	0.820772	-0.646239	1.85701	0.189147	0.375473	-0.483312	1.06621	0.314965	0.680448	-0.606449	2.01137	0.172564	0.212928	-1.07531	5.99094	0.024433	0.039503	-0.468864	1.21634	0.284063	0.571937
Pcordatum_s4450_g47127	0.502199	-1.17495	5.09108	0.036381	0.11169	-0.982632	3.58386	0.074114	0.21649	0.192323	0.131829	0.720663	0.909384	1.18008	5.15563	0.035345	0.050465	-0.118552	0.05046	0.824729	0.855734	-1.29863	6.62618	0.018849	0.155011
Pcordatum_s4450_g47128	1.00394	-0.371799	0.51828	0.480585	0.628432	-0.239288	0.214662	0.648549	0.781604	0.132511	0.065364	0.801034	0.938467	2.29832	18.1453	0.000447	0.000961	1.17497	4.81542	0.04121	0.062637	-1.12335	5.15889	0.035294	0.203433
Pcordatum_s4450_g47129	-0.098048	1.6039	7.15369	0.015227	0.061035	1.57746	6.80343	0.017534	0.090614	-0.026442	0.002493	0.960712	0.988312	3.7118	35.4921	1.1e-05	3.51e-05	2.50799	15.9256	0.00082	0.001903	-1.20381	5.9314	0.025201	0.173787
Pcordatum_s4450_g47130	2.94281	0.631324	2.04774	0.169128	0.315313	0.947553	4.5896	0.045718	0.162457	0.316229	0.528149	0.476493	0.79093	0.269201	0.384948	0.542544	0.591957	0.120018	0.076352	0.78537	0.821964	-0.149183	0.120465	0.732453	0.885833
Pcordatum_s4450_g47133	-1.7882	-1.19593	4.90485	0.0394	0.117854	-0.0835	0.028049	0.868791	0.926182	1.11243	4.3042	0.052064	0.334591	-2.94059	41.1643	4.04e-06	1.44e-05	-2.9155	39.9809	4.89e-06	1.95e-05	0.025087	0.002698	0.959127	0.985324
Pcordatum_s4451_g47135	-0.760664	0.73166	1.81571	0.196063	0.347854	-0.315586	0.301912	0.590056	0.739757	-1.04725	3.61162	0.075019	0.388952	8.89009	57.051	9.63e-07	4.11e-06	7.76803	36.6073	1.48e-05	5.25e-05	-1.12206	5.10756	0.037686	0.210243
Pcordatum_s4451_g47137	0.061267	-0.236352	0.251568	0.621896	0.744206	-0.288885	0.371418	0.549653	0.709057	-0.052533	0.012276	0.912971	0.97438	1.20602	6.06806	0.023781	0.03518	0.980396	3.96966	0.061312	0.089097	-0.225624	0.25166	0.621833	0.826885
Pcordatum_s4452_g47138	3.3088	-0.957678	3.93602	0.06232	0.161793	-0.631845	1.7363	0.203713	0.393004	0.325833	0.456895	0.507451	0.807622	-1.61736	11.2462	0.003438	0.006082	-1.82326	14.0658	0.00141	0.003093	-0.205907	0.18919	0.668629	0.854565
Pcordatum_s4452_g47139	1.15848	-0.693061	5.64154	0.028397	0.09422	-0.500433	2.9639	0.101633	0.26148	0.192628	0.434845	0.517655	0.813348	-1.20935	16.8966	0.000612	0.001274	-1.59701	28.4323	4e-05	0.000127	-0.38766	1.73197	0.204055	0.485536
Pcordatum_s4452_g47140	0.405458	-1.02659	11.7605	0.00286	0.018742	-0.527516	3.19381	0.090128	0.243507	0.499073	2.77288	0.112527	0.460137	-1.30309	18.1992	0.00043	0.000928	-1.19377	15.2705	0.000969	0.00221	0.109322	0.130068	0.7224	0.880661
Pcordatum_s4452_g47141	6.35431	-0.169877	0.238063	0.631348	0.751072	-0.00647	0.000346	0.985368	0.99219	0.163407	0.220384	0.64424	0.87672	0.272353	0.609046	0.44503	0.496926	0.306429	0.770478	0.39134	0.453831	0.034076	0.009589	0.923048	0.972012
Pcordatum_s4452_g47142	3.92448	0.427862	2.70216	0.117079	0.24695	0.27939	1.15183	0.29695	0.491106	-0.148472	0.327834	0.573823	0.841397	-0.597323	5.28219	0.033381	0.047905	-0.488494	3.53829	0.075784	0.107311	0.108828	0.177363	0.678496	0.859429
Pcordatum_s4453_g47143	2.78479	2.15545	36.9599	8.56e-06	0.000369	1.29247	13.6826	0.001583	0.01883	-0.862978	6.56372	0.019339	0.215108	4.46551	116.919	2e-09	2.79e-08	3.8376	88.9672	1.72e-08	1.67e-07	-0.627904	3.56885	0.074671	0.292251
Pcordatum_s4453_g47145	-2.09457	1.47126	4.21198	0.054582	0.147814	0.252734	0.107426	0.746778	0.849264	-1.21852	3.1562	0.092107	0.424161	2.4785	7.01645	0.016088	0.024626	2.01048	4.30028	0.052344	0.077429	-0.468021	0.509556	0.484251	0.737758
Pcordatum_s4454_g47147	1.86196	-0.216164	0.635366	0.435392	0.588363	0.358254	1.7616	0.200393	0.389005	0.574418	4.53217	0.046776	0.320103	-0.025631	0.008827	0.926146	0.938436	0.325293	1.42367	0.247709	0.304562	0.350924	1.72102	0.205429	0.48688
Pcordatum_s4454_g47148	3.17674	-0.278253	0.627036	0.438493	0.591272	0.230934	0.434336	0.517999	0.685348	0.509187	2.10367	0.16371	0.530939	-0.270744	0.591876	0.451418	0.503354	-0.015466	0.001936	0.965375	0.972214	0.255278	0.534582	0.473858	0.730141
Pcordatum_s4454_g47149	3.05818	1.07677	19.3394	0.00032	0.003991	0.824874	11.392	0.003231	0.030532	-0.251895	1.09708	0.30825	0.674477	1.51389	36.5682	8.67e-06	2.83e-05	1.27236	26.0115	6.66e-05	0.000199	-0.241537	1.01774	0.325924	0.610632
Pcordatum_s4454_g47150	0.507264	0.006304	0.000197	0.988943	0.993667	0.302598	0.459327	0.506337	0.675446	0.296294	0.448239	0.511452	0.80983	-1.40647	10.0645	0.005145	0.00875	-0.659948	2.30758	0.14567	0.191073	0.746527	2.93813	0.103236	0.344086
Pcordatum_s4454_g47153	3.11514	-0.055246	0.012931	0.910692	0.946476	-0.144119	0.087709	0.770413	0.864701	-0.088873	0.033463	0.856846	0.957068	1.20238	5.81778	0.026456	0.038753	0.035924	0.005241	0.943068	0.954266	-1.16646	5.62824	0.02871	0.184821
Pcordatum_s4455_g47155	0.210233	0.118863	0.163809	0.690263	0.796115	-0.079359	0.071796	0.791671	0.878125	-0.198222	0.457475	0.507081	0.807497	0.150309	0.25016	0.622794	0.668012	0.1372	0.206955	0.654398	0.706034	-0.013109	0.002066	0.96423	0.987334
Pcordatum_s4455_g47159	-1.44795	-0.330527	0.21953	0.644878	0.762022	-2.11644	6.87783	0.017013	0.088799	-1.78591	4.92726	0.039167	0.295957	5.00365	16.5518	0.000688	0.001416	3.90751	8.69716	0.008413	0.015291	-1.09614	2.4302	0.135981	0.394451
Pcordatum_s4455_g47160	1.17946	1.36157	7.14398	0.015286	0.061194	-0.004603	7.76e-05	0.993065	0.996288	-1.36618	7.28934	0.014428	0.186539	6.1472	79.3551	4.13e-08	2.84e-07	4.38853	39.8469	5.3e-06	2.09e-05	-1.75867	13.4897	0.001679	0.06792
Pcordatum_s4455_g47161	-0.287917	1.00477	3.16324	0.091772	0.210734	-0.219553	0.139088	0.713433	0.826985	-1.22432	4.73611	0.042733	0.306331	4.92135	35.0432	1.19e-05	3.76e-05	4.52459	28.8199	3.86e-05	0.000123	-0.396758	0.570933	0.459413	0.719001
Pcordatum_s4455_g47162	-0.969038	0.912897	6.65444	0.018511	0.070007	0.640699	3.20076	0.089804	0.243025	-0.272198	0.642101	0.433009	0.764894	2.35196	29.2322	3.4e-05	9.54e-05	1.87954	17.9247	0.000463	0.001137	-0.472424	1.93603	0.180422	0.455675
Pcordatum_s4455_g47163	0.653423	0.778122	6.11442	0.023185	0.08203	0.379886	1.44346	0.244567	0.437879	-0.398237	1.65485	0.213989	0.587296	0.151501	0.222655	0.64248	0.686252	-0.216379	0.444524	0.513084	0.573652	-0.36788	1.38596	0.253847	0.540996
Pcordatum_s4456_g47166	6.45085	-0.55857	4.70306	0.043386	0.125978	-0.244595	0.906653	0.353295	0.544769	0.313975	1.49214	0.237241	0.611288	-2.54959	88.1195	1.85e-08	1.49e-07	-2.08325	60.9303	2.91e-07	1.69e-06	0.466344	3.27851	0.086485	0.314459
Pcordatum_s4456_g47167	2.58699	-1.02061	22.3663	0.000152	0.002367	-0.908614	17.7838	0.000481	0.008458	0.111999	0.269866	0.609512	0.86059	-2.35328	112.05	2.46e-09	3.22e-08	-2.46764	121.539	1.27e-09	2.48e-08	-0.114361	0.281071	0.602235	0.814615
Pcordatum_s4456_g47168	3.49995	1.5852	52.4039	7.84e-07	9.26e-05	0.967778	19.9164	0.000276	0.005889	-0.617422	8.40353	0.009302	0.150939	2.60573	127.707	8.46e-10	1.6e-08	2.15915	89.8339	1.42e-08	1.44e-07	-0.446582	4.45552	0.048482	0.237004
Pcordatum_s4456_g47169	0.237097	0.49206	1.14359	0.298666	0.459033	-0.066141	0.019804	0.889609	0.937841	-0.558201	1.4787	0.239286	0.612753	1.16023	6.73487	0.01803	0.027339	0.714271	2.53346	0.128419	0.170994	-0.445956	1.12396	0.30273	0.589687
Pcordatum_s4456_g47170	-1.50344	0.115171	0.02464	0.876969	0.924569	0.226436	0.099602	0.755844	0.854786	0.111265	0.025658	0.874476	0.962507	1.58361	5.63422	0.028635	0.041653	1.23285	3.33216	0.084146	0.117775	-0.350763	0.378848	0.545728	0.779425
Pcordatum_s4456_g47171	-0.891145	1.12694	2.50248	0.130633	0.266068	0.850631	1.38259	0.254589	0.448206	-0.276305	0.170863	0.684104	0.893622	1.17265	3.10674	0.094502	0.123336	1.03866	2.41423	0.137197	0.181204	-0.133998	0.050473	0.824707	0.930482
Pcordatum_s4457_g47172	-0.302045	0.553361	2.80175	0.110795	0.238388	0.599632	3.26505	0.086878	0.238307	0.046271	0.020614	0.959304	0.987835	1.64661	19.3399	0.00032	0.000711	1.85622	24.6035	9.07e-05	0.000263	0.209605	0.438781	0.515788	0.759742
Pcordatum_s4457_g47173	3.32963	0.926736	7.00414	0.016167	0.06372	0.270588	0.598696	0.448863	0.628035	-0.656148	3.56141	0.074949	0.388841	1.56284	19.2924	0.000332	0.000736	1.26625	12.7978	0.002081	0.004385	-0.296592	0.751167	0.397222	0.670943
Pcordatum_s4457_g47174	6.19555	-0.748137	10.2731	0.004774	0.026999	-0.942052	16.1712	0.000762	0.011511	-0.193915	0.6957	0.414861	0.752878	-2.69533	119.07	1.68e-09	2.49e-08	-2.95816	140.135	4.45e-10	1.27e-08	-0.262827	1.27215	0.273764	0.56159
Pcordatum_s4458_g47178	3.30874	1.21751	15.73	0.000867	0.008094	0.917261	8.99761	0.007532	0.05281	-0.300252	0.997658	0.330779	0.693434	3.82596	113.109	2.6e-09	3.35e-08	3.78591	110.913	3.04e-09	4.51e-08	-0.040045	0.017853	0.895152	0.959962
Pcordatum_s4458_g47181	2.51845	0.562535	3.26169	0.087233	0.20383	0.01421	0.002061	0.964279	0.980658	-0.548325	3.1101	0.094337	0.428688	2.00625	38.3901	6.73e-06	2.26e-05	1.08668	11.6067	0.003052	0.006166	-0.91957	8.9816	0.007576	0.108428
Pcordatum_s4459_g47182	-1.56856	-0.715057	0.854091	0.36731	0.525527	-1.2753	2.45816	0.133881	0.307657	-0.56024	0.449757	0.510747	0.809438	-1.86258	6.21799	0.022326	0.033219	-2.49483	10.087	0.005104	0.009787	-0.632257	0.634149	0.43595	0.701378
Pcordatum_s4459_g47183	7.25365	-0.612921	7.11052	0.015471	0.061667	-0.546817	5.6677	0.028195	0.121376	0.066104	0.08328	0.776106	0.929166	-1.80607	58.5643	3.8e-07	1.85e-06	-1.77869	56.8858	4.68e-07	2.53e-06	0.027376	0.014281	0.906164	0.964647
Pcordatum_s4459_g47186	-1.43982	0.952183	2.42393	0.136363	0.273705	2.11157	12.8493	0.002033	0.022406	1.15939	4.78202	0.041768	0.303721	2.83163	13.1302	0.001862	0.003488	3.53772	21.8182	0.000176	0.000477	0.706084	1.91604	0.182694	0.45812
Pcordatum_s446_g11001	4.61941	2.0465	61.113	2.84e-07	6.3e-05	1.45177	31.7387	2.18e-05	0.001129	-0.594726	5.59905	0.029068	0.2587	4.38738	213.14	1.35e-11	2.48e-09	4.37378	211.967	1.41e-11	2.2e-09	-0.013593	0.002954	0.95724	0.98482
Pcordatum_s446_g11002	1.61669	0.17434	0.355289	0.558276	0.692868	0.088528	0.091306	0.765857	0.861673	-0.085812	0.086853	0.771461	0.92754	1.64694	27.1606	5.21e-05	0.000139	1.43883	20.7181	0.000226	0.000597	-0.208103	0.513154	0.482622	0.736708
Pcordatum_s446_g11003	1.32268	0.068061	0.044464	0.835284	0.897069	0.011866	0.001347	0.971118	0.984499	-0.056195	0.030536	0.863167	0.959058	0.81278	5.82291	0.026318	0.038567	0.879343	6.79194	0.01755	0.029397	0.066563	0.043346	0.837336	0.935934
Pcordatum_s446_g11004	5.84429	1.04465	14.8261	0.001125	0.009708	0.725398	7.21894	0.014837	0.081593	-0.319254	1.41615	0.249104	0.621964	1.67822	36.7625	8.85e-06	2.89e-05	1.71825	38.4393	6.67e-06	2.57e-05	0.040028	0.022342	0.882801	0.955044
Pcordatum_s446_g11005	1.0587	0.137792	0.34885	0.561831	0.69589	0.009039	0.001488	0.96964	0.98369	-0.128753	0.306459	0.586416	0.848316	-0.28233	1.40118	0.251347	0.298739	-0.287784	1.44651	0.244087	0.300761	-0.005454	0.000545	0.981629	0.993531
Pcordatum_s446_g11006	1.47428	-0.41512	1.46687	0.241097	0.398689	-0.138572	0.164839	0.689401	0.810316	0.276548	0.652799	0.429389	0.762516	1.64859	20.4152	0.00025	0.00057	1.423	15.2299	0.001	0.002274	-0.225586	0.449586	0.510823	0.756322
Pcordatum_s446_g11007	-0.508879	0.948019	4.83002	0.040784	0.120653	0.651441	2.22966	0.152075	0.331844	-0.296578	0.511827	0.483192	0.794937	1.04951	5.24938	0.033759	0.048392	1.30827	8.1863	0.010109	0.018027	0.258763	0.408661	0.530408	0.769889
Pcordatum_s446_g11008	2.19268	-0.806566	7.10823	0.01547	0.061667	-0.794909	6.89463	0.016859	0.088367	0.011657	0.001482	0.969705	0.99099	-1.94376	39.8451	5.2e-06	1.8e-05	-2.05252	43.8497	2.77e-06	1.18e-05	-0.108761	0.129544	0.72297	0.880907
Pcordatum_s446_g11009	1.39377	0.616216	2.95236	0.102463	0.226721	0.31788	0.78248	0.38775	0.575849	-0.298336	0.707284	0.411099	0.750609	2.65253	40.234	4.98e-06	1.74e-05	2.5133	36.0683	9.98e-06	3.67e-05	-0.139222	0.154642	0.698638	0.869299
Pcordatum_s446_g11012	-1.10332	-0.486445	0.824161	0.375655	0.533132	-1.34033	5.58693	0.029229	0.123993	-0.853883	2.2507	0.150447	0.514159	1.28747	4.40256	0.049883	0.069079	0.881781	2.0022	0.173703	0.222976	-0.405686	0.586706	0.45337	0.714835
Pcordatum_s446_g11014	-0.454945	0.640944	2.15182	0.159007	0.3028	0.408411	0.849853	0.368328	0.558676	-0.232533	0.30117	0.589639	0.849909	3.81563	54.0122	6.33e-07	2.86e-06	2.82452	28.5273	3.93e-05	0.000124	-0.991107	6.42356	0.020365	0.159152
Pcordatum_s4460_g47188	-0.599776	0.113072	0.071517	0.792066	0.868171	-0.248709	0.332024	0.571336	0.725775	-0.361781	0.72702	0.404633	0.74638	-1.17063	8.3326	0.009555	0.01535	-1.60333	14.8915	0.001083	0.002441	-0.43271	1.1199	0.30341	0.590255
Pcordatum_s4460_g47190	-0.16302	0.367154	0.928955	0.347426	0.507086	-0.1226	0.099421	0.756015	0.854877	-0.489754	1.64985	0.214655	0.58804	3.70079	63.0846	2.07e-07	1.1e-06	2.745	33.7886	1.42e-05	5.04e-05	-0.955785	7.15999	0.015079	0.140603
Pcordatum_s4461_g47192	1.41759	-0.884254	15.6132	0.000878	0.008163	-0.84992	14.3788	0.00126	0.01607	0.034333	0.023282	0.880359	0.9644	-2.10462	84.6093	2.27e-08	1.75e-07	-2.248	94.6985	9.41e-09	1.04e-07	-0.143382	0.402403	0.53353	0.771649
Pcordatum_s4461_g47193	1.04059	0.486127	1.21511	0.284473	0.444733	0.091708	0.042334	0.839234	0.907519	-0.394419	0.810379	0.379591	0.73021	0.922639	4.44936	0.048801	0.067717	0.349512	0.634518	0.435819	0.498455	-0.573126	1.83935	0.19137	0.470122
Pcordatum_s4461_g47195	-0.725506	-0.75246	4.36483	0.050594	0.139982	-1.14064	9.51319	0.006184	0.046493	-0.388177	1.07551	0.312921	0.678478	-2.02857	29.8419	3.01e-05	8.57e-05	-1.83356	24.6743	8.93e-05	0.000259	0.195018	0.270583	0.609041	0.818602
Pcordatum_s4461_g47196	0.066385	1.2687	16.8249	0.000624	0.006412	2.06897	44.9473	2.25e-06	0.000254	0.800271	7.88835	0.011324	0.16607	2.22247	39.9254	4.93e-06	1.72e-05	2.84379	66.0954	1.47e-07	9.5e-07	0.621323	4.86358	0.040148	0.216796
Pcordatum_s4462_g47199	1.64515	0.276945	0.486806	0.494042	0.63959	0.050033	0.015732	0.90154	0.945734	-0.226911	0.32808	0.573697	0.841397	-0.933087	5.48486	0.03056	0.044211	-0.544039	1.89026	0.185617	0.236407	0.389048	0.978679	0.335304	0.618641
Pcordatum_s4462_g47200	-2.02438	-0.814551	1.05535	0.31754	0.477876	-1.4006	2.77189	0.112798	0.277732	-0.586045	0.45538	0.508148	0.808006	3.13091	9.10798	0.007235	0.011928	1.83913	2.67423	0.118905	0.159789	-1.29178	3.03748	0.09798	0.334508
Pcordatum_s4462_g47201	-2.01268	0.134959	0.049755	0.825928	0.890775	-0.229693	0.135358	0.717106	0.829525	-0.364652	0.363874	0.553669	0.831973	1.60725	3.15313	0.092193	0.120635	2.56322	9.0703	0.007313	0.013497	0.955973	2.47545	0.132541	0.389762
Pcordatum_s4462_g47202	-0.743371	-0.691999	1.31211	0.266632	0.426047	-0.993785	2.56774	0.12602	0.296382	-0.301787	0.229326	0.637642	0.873844	3.03197	19.3088	0.000331	0.000733	1.73905	6.01168	0.024356	0.039384	-1.29292	5.3044	0.033084	0.197192
Pcordatum_s4463_g47204	0.424415	1.93695	22.191	0.000161	0.002463	1.40373	11.4533	0.003187	0.030222	-0.533211	2.00822	0.172985	0.542465	4.17173	75.7407	5.58e-08	3.64e-07	3.54652	54.3904	6.26e-07	3.25e-06	-0.625209	3.04432	0.097524	0.333859
Pcordatum_s4463_g47205	-1.77582	0.221567	0.163848	0.690229	0.796115	0.836845	2.43406	0.13548	0.309921	0.615278	1.42347	0.247744	0.620457	0.944178	2.02802	0.170886	0.211075	1.5088	5.40405	0.03151	0.049442	0.564622	1.16009	0.295139	0.582342
Pcordatum_s4463_g47206	5.03453	0.081525	0.193154	0.665338	0.777079	0.021045	0.012864	0.910906	0.951399	-0.06048	0.106441	0.747854	0.919197	1.28694	46.0814	1.9e-06	7.43e-06	0.924921	24.0983	0.000102	0.000291	-0.362015	3.81122	0.066037	0.274876
Pcordatum_s4463_g47207	4.24557	-0.228504	1.22819	0.281801	0.442107	0.426866	4.29185	0.05237	0.175706	0.655371	10.0831	0.005052	0.115534	-1.97002	85.603	2.07e-08	1.63e-07	-1.32212	40.1027	4.79e-06	1.91e-05	0.647897	9.80824	0.005566	0.096898
Pcordatum_s4463_g47208	3.06662	1.11997	13.2447	0.001811	0.013538	0.439823	2.05755	0.168162	0.351108	-0.680144	5.00451	0.037824	0.290619	0.978758	10.1227	0.005041	0.008594	0.626412	4.1672	0.055758	0.081885	-0.352345	1.37266	0.256242	0.543522
Pcordatum_s4463_g47209	1.58797	0.980683	14.8352	0.001101	0.009551	0.587136	5.29893	0.033008	0.133661	-0.393547	2.48356	0.131797	0.489888	1.18222	20.6524	0.00023	0.000527	1.07416	17.0256	0.00059	0.001417	-0.108058	0.192179	0.666128	0.853058
Pcordatum_s4464_g47210	2.50283	1.51869	13.5053	0.001671	0.012777	1.29925	9.9417	0.005371	0.042375	-0.219436	0.304142	0.587905	0.849055	4.00618	65.7639	1.67e-07	9.18e-07	3.93158	63.4609	2.17e-07	1.32e-06	-0.0746	0.035505	0.852596	0.942147
Pcordatum_s4464_g47211	8.60784	-0.34327	2.28253	0.147706	0.28832	-0.208636	0.844444	0.369939	0.560145	0.134634	0.351823	0.560255	0.834944	-1.03393	20.3264	0.000255	0.000579	-0.997314	18.9376	0.000362	0.000912	0.036617	0.026031	0.873572	0.951358
Pcordatum_s4464_g47212	3.8678	1.62714	19.145	0.000345	0.004222	1.2555	11.5713	0.003087	0.029543	-0.371643	1.06437	0.315536	0.680715	4.66301	108.428	3.65e-09	4.27e-08	4.48687	101.408	6.2e-09	7.63e-08	-0.176144	0.240623	0.629531	0.831241
Pcordatum_s4464_g47213	1.41022	0.009601	0.000757	0.978343	0.987189	-0.348479	0.981872	0.334524	0.528013	-0.358079	1.0439	0.320094	0.684993	0.632963	3.33514	0.084001	0.110979	0.419789	1.46278	0.241721	0.298223	-0.213174	0.400629	0.534513	0.772271
Pcordatum_s4464_g47214	3.80019	-0.965064	21.7147	0.000177	0.002635	-1.23764	35.1483	1.11e-05	0.000734	-0.272576	1.73664	0.203471	0.575745	-2.58714	142.63	3.39e-10	9.6e-09	-2.96001	180.117	4.75e-11	3.59e-09	-0.372869	3.22282	0.088787	0.318499
Pcordatum_s4466_g47219	3.03685	-0.991537	19.5856	0.0003	0.003826	-0.58953	7.04307	0.015804	0.084866	0.402007	3.23437	0.08826	0.416329	-2.68104	133.902	5.72e-10	1.28e-08	-3.0459	166.496	9.26e-11	5.13e-09	-0.364867	2.68775	0.117826	0.367654
Pcordatum_s4466_g47220	2.10587	-0.775948	2.45462	0.134145	0.270758	-1.13507	5.10574	0.036142	0.141187	-0.359126	0.512702	0.482923	0.794806	-0.172794	0.12588	0.72676	0.763801	-1.48041	8.69898	0.008407	0.015283	-1.30761	6.95301	0.016504	0.146353
Pcordatum_s4466_g47221	4.21296	1.42224	49.5422	1.16e-06	0.000111	0.958745	22.8766	0.000135	0.003647	-0.463494	5.49576	0.030263	0.263191	2.1815	107.703	3.38e-09	4.05e-08	2.52298	140.992	3.73e-10	1.14e-08	0.341473	3.00476	0.099467	0.337535
Pcordatum_s4467_g47224	4.2082	-0.366517	3.59594	0.073469	0.181084	-0.318068	2.70843	0.116512	0.283008	0.048449	0.062952	0.804623	0.939544	-0.394303	4.11178	0.057068	0.078121	-0.17738	0.834132	0.372698	0.434914	0.216923	1.25831	0.27616	0.563664
Pcordatum_s4467_g47225	-0.111271	-0.655221	3.87764	0.063922	0.164677	-0.168613	0.26339	0.613807	0.756391	0.486608	2.14109	0.159995	0.525974	-0.91371	7.55639	0.012886	0.02014	-0.801843	5.81557	0.026338	0.042215	0.111867	0.116787	0.736353	0.88753
Pcordatum_s4467_g47226	6.01195	-0.319952	1.93131	0.181074	0.329845	-0.225755	0.962466	0.339192	0.531999	0.094197	0.167717	0.686841	0.89502	-1.19492	26.2596	6.48e-05	0.000169	-1.15374	24.5137	9.49e-05	0.000274	0.041179	0.032032	0.859899	0.945202
Pcordatum_s4467_g47228	-1.61238	-0.777354	1.14626	0.298119	0.458476	-0.516224	0.504504	0.486396	0.658689	0.26113	0.123694	0.729041	0.912804	0.025491	0.001102	0.973873	0.978304	-0.063469	0.006623	0.936014	0.948588	-0.08896	0.015688	0.901677	0.962984
Pcordatum_s4468_g47229	-1.52323	-0.340732	0.283619	0.600685	0.727316	-0.870779	1.69487	0.208958	0.398861	-0.530047	0.628249	0.438057	0.767984	2.09883	7.74611	0.012063	0.018964	1.40394	3.26725	0.086985	0.121254	-0.694887	1.31399	0.266302	0.553571
Pcordatum_s4468_g47230	5.43423	-1.0398	22.3777	0.000152	0.002371	-0.504686	5.36556	0.032075	0.131443	0.535112	6.00798	0.02428	0.23776	-2.71648	137.927	4.6e-10	1.13e-08	-2.63763	130.776	7.14e-10	1.69e-08	0.078849	0.130651	0.721816	0.880385
Pcordatum_s4468_g47231	2.49754	2.6958	95.8992	8.52e-09	1.23e-05	2.92943	111.948	2.47e-09	1.77e-06	0.233626	0.892232	0.356911	0.712889	4.79294	222.511	7.72e-12	1.98e-09	4.63036	208.788	1.34e-11	2.12e-09	-0.162579	0.4404	0.515023	0.759322
Pcordatum_s4468_g47232	0.230787	-0.372865	1.34089	0.261444	0.420393	0.554185	3.06295	0.096476	0.253569	0.927049	8.48158	0.009033	0.149076	-0.437065	1.5669	0.22608	0.271485	1.06858	9.96807	0.00526	0.010047	1.50564	21.2175	0.0002	0.042185
Pcordatum_s4469_g47233	4.21881	0.426087	4.43936	0.048851	0.136711	0.729522	12.9442	0.001956	0.021854	0.303434	2.27088	0.148521	0.51167	1.43178	47.2408	1.61e-06	6.39e-06	1.63413	60.941	2.67e-07	1.57e-06	0.202351	1.01318	0.326982	0.611401
Pcordatum_s4469_g47235	-0.988481	0.308171	0.426622	0.521614	0.663014	-0.216703	0.20002	0.65985	0.789836	-0.524874	1.22562	0.282319	0.653169	-2.15954	20.1735	0.00026	0.00059	-1.53349	10.7994	0.003953	0.00778	0.626057	1.7012	0.207981	0.489835
Pcordatum_s4469_g47236	6.3603	-0.315466	2.31	0.145277	0.285206	0.083865	0.163652	0.690408	0.811011	0.399331	3.69938	0.069798	0.377775	-1.89848	78.5162	4.07e-08	2.81e-07	-1.44858	46.9587	1.68e-06	7.65e-06	0.449898	4.68654	0.043557	0.225304
Pcordatum_s447_g11016	0.494435	-0.701325	4.07764	0.058013	0.154183	-0.839336	5.75017	0.027091	0.118351	-0.13801	0.152749	0.700336	0.90036	-0.522797	2.35935	0.141271	0.177742	-0.910486	6.96531	0.016308	0.027548	-0.387688	1.31354	0.266201	0.553482
Pcordatum_s447_g11017	5.83343	-0.867644	12.2418	0.002483	0.016994	-0.923174	13.8265	0.001515	0.018279	-0.05553	0.050779	0.824186	0.945553	-0.676348	7.46594	0.013456	0.020937	-0.968705	15.1553	0.001022	0.002319	-0.292358	1.40558	0.250814	0.537714
Pcordatum_s447_g11018	2.55197	0.557039	4.62842	0.04473	0.128636	0.558278	4.64356	0.044417	0.1596	0.001238	2.34e-05	0.996195	0.998719	1.50757	31.2086	2.31e-05	6.75e-05	1.54757	32.7937	1.71e-05	5.94e-05	0.040001	0.024612	0.877018	0.952622
Pcordatum_s447_g11019	2.84116	-0.409044	2.82403	0.10948	0.236593	-0.777158	10.0557	0.005101	0.041099	-0.368114	2.27317	0.148328	0.511492	-0.136493	0.302743	0.588676	0.635853	-0.333426	1.79145	0.196787	0.248958	-0.196933	0.642449	0.432886	0.699544
Pcordatum_s447_g11022	1.68031	-1.23118	22.0361	0.000164	0.0025	-0.969047	13.8409	0.001482	0.018001	0.262137	0.984368	0.33378	0.696038	-2.83437	112.849	2.32e-09	3.09e-08	-2.82961	111.878	2.49e-09	3.9e-08	0.004756	0.000339	0.985506	0.994861
Pcordatum_s447_g11023	3.52576	-0.731891	7.74357	0.012043	0.051759	-0.607998	5.35914	0.032244	0.131829	0.123893	0.222255	0.642823	0.876065	-2.84313	105.539	4.34e-09	4.85e-08	-2.94798	112.077	2.68e-09	4.12e-08	-0.104852	0.159494	0.694183	0.86715
Pcordatum_s447_g11024	2.78096	0.434243	3.56954	0.074446	0.182751	0.236247	1.05459	0.317545	0.511823	-0.197996	0.749818	0.397501	0.74154	0.954178	16.634	0.000658	0.001361	0.725819	9.642	0.005905	0.011138	-0.228359	1.00782	0.328231	0.612308
Pcordatum_s447_g11025	0.624794	0.442275	1.7211	0.20542	0.358508	0.71703	4.5452	0.046492	0.163924	0.274755	0.697651	0.414112	0.75241	-0.203976	0.379487	0.545299	0.594619	0.28151	0.728652	0.404116	0.466781	0.485487	2.27914	0.147826	0.41194
Pcordatum_s447_g11026	4.93938	-0.358252	3.32039	0.084448	0.199348	-0.170555	0.75424	0.396139	0.582907	0.187697	0.913267	0.351433	0.708337	-1.667	68.8341	1.09e-07	6.37e-07	-1.691	70.6541	8.96e-08	6.31e-07	-0.024	0.014962	0.903951	0.963773
Pcordatum_s447_g11031	3.33614	-0.258881	1.61106	0.219903	0.374893	-0.403377	3.89389	0.063417	0.197121	-0.144496	0.501223	0.487689	0.797537	-0.483691	5.52864	0.029831	0.043258	-0.421388	4.19314	0.054888	0.080726	0.062303	0.093028	0.763729	0.900843
Pcordatum_s4470_g47237	0.753184	-0.954992	3.31438	0.084913	0.200093	-1.07197	4.08531	0.057987	0.187013	-0.116975	0.047242	0.830317	0.947662	1.64425	10.0673	0.00514	0.008743	-0.238514	0.207017	0.654416	0.706039	-1.88277	13.698	0.001576	0.067174
Pcordatum_s4470_g47238	1.53063	1.3767	10.827	0.003958	0.023693	0.147678	0.120358	0.732567	0.839926	-1.22902	8.86684	0.007902	0.140602	5.1804	98.418	7.84e-09	7.58e-08	3.82646	55.0506	5.99e-07	3.13e-06	-1.35393	11.8062	0.002859	0.078395
Pcordatum_s4471_g47241	-2.1283	0.373145	0.427231	0.521319	0.662774	-0.438284	0.521375	0.479201	0.652492	-0.811429	1.95396	0.178546	0.548399	-0.882966	1.93913	0.180123	0.221368	-0.925177	2.07752	0.166042	0.214293	-0.042211	0.004637	0.946436	0.980774
Pcordatum_s4471_g47244	0.798516	0.210587	0.356236	0.557802	0.692492	0.019514	0.003018	0.956772	0.976939	-0.191073	0.295626	0.593098	0.851858	1.05808	8.42328	0.009276	0.014934	0.648052	3.13941	0.09281	0.12839	-0.410028	1.41687	0.248896	0.535686
Pcordatum_s4471_g47245	2.14723	-0.24138	0.952626	0.341502	0.501232	-0.236086	0.909775	0.352334	0.543851	0.005293	0.000458	0.98315	0.995021	-0.871489	12.3911	0.002331	0.004278	-0.947271	14.5371	0.001202	0.002682	-0.075782	0.095174	0.761108	0.899608
Pcordatum_s4471_g47246	4.47244	1.3799	24.1824	0.000103	0.00182	0.950311	11.6386	0.00302	0.029139	-0.429591	2.44303	0.135013	0.494837	1.68388	35.2102	1.16e-05	3.67e-05	1.29826	21.2942	0.000202	0.00054	-0.385621	1.983	0.175678	0.449431
Pcordatum_s4472_g47249	0.353732	-1.27927	5.24274	0.034001	0.106481	-0.94069	2.90864	0.10486	0.266225	0.338575	0.352507	0.559896	0.834944	-2.6702	22.8257	0.000141	0.000339	-1.84914	11.7687	0.002894	0.005882	0.821064	2.2544	0.150131	0.41523
Pcordatum_s4473_g47250	6.08243	0.130206	0.484187	0.495084	0.640575	0.383294	4.18659	0.05506	0.181377	0.253088	1.83092	0.192142	0.56361	-1.8086	88.2009	1.64e-08	1.35e-07	-1.60365	70.1974	9.41e-08	6.55e-07	0.204947	1.20008	0.287205	0.57497
Pcordatum_s4473_g47252	8.25501	-0.807694	16.237	0.000735	0.007246	-0.547383	7.50999	0.013123	0.07543	0.260311	1.70545	0.207403	0.58037	-2.7779	170.534	7.56e-11	4.92e-09	-2.6656	158.467	1.4e-10	6.54e-09	0.112298	0.317752	0.579655	0.800886
Pcordatum_s4473_g47254	1.57525	1.62175	12.6705	0.002167	0.015387	1.15114	6.42245	0.020501	0.099859	-0.470609	1.16939	0.293438	0.662723	4.39019	56.8001	4.8e-07	2.26e-06	4.34304	55.5414	5.62e-07	2.96e-06	-0.047145	0.012005	0.913934	0.968014
Pcordatum_s4473_g47255	3.35197	0.821395	5.75118	0.027224	0.091585	0.626599	3.35521	0.083163	0.232071	-0.194796	0.330868	0.572087	0.840563	2.15368	35.0779	1.19e-05	3.75e-05	2.00674	30.6403	2.69e-05	8.91e-05	-0.146943	0.189181	0.668637	0.854565
Pcordatum_s4473_g47256	2.89195	1.09993	24.1848	9.96e-05	0.001781	0.983175	19.352	0.000319	0.006458	-0.116756	0.284434	0.600088	0.855749	1.48351	41.7587	3.68e-06	1.33e-05	1.63937	50.6407	9.95e-07	4.84e-06	0.155862	0.510525	0.483731	0.737443
Pcordatum_s4473_g47257	1.54467	0.455922	1.51237	0.234206	0.391065	-0.209753	0.315058	0.581337	0.733457	-0.665675	3.2175	0.089237	0.418471	2.387	32.2026	2e-05	5.95e-05	2.30694	30.0422	3.03e-05	9.87e-05	-0.080061	0.047676	0.829552	0.93211
Pcordatum_s4473_g47258	4.28354	0.002693	0.000179	0.989473	0.994058	-0.765534	14.2043	0.001328	0.016606	-0.768226	14.3274	0.00128	0.057625	0.139797	0.477003	0.498261	0.549126	0.120257	0.352584	0.559764	0.618124	-0.01954	0.009428	0.923683	0.972395
Pcordatum_s4473_g47259	2.71709	-0.913661	12.5459	0.002219	0.01565	-0.917451	12.5941	0.002185	0.023568	-0.003789	0.000214	0.988475	0.99672	-3.48457	159.494	1.33e-10	6.28e-09	-3.6129	168.419	8.4e-11	4.85e-09	-0.128332	0.243494	0.627435	0.830198
Pcordatum_s4473_g47260	2.21247	-1.02351	15.5525	0.000893	0.008275	-0.809569	9.81256	0.005557	0.043342	0.213939	0.675996	0.421322	0.756386	-3.22853	140.35	3.88e-10	1.03e-08	-3.58143	165.466	9.76e-11	5.3e-09	-0.352899	1.81441	0.194068	0.473099
Pcordatum_s4473_g47261	3.19577	0.823637	15.1899	0.000992	0.008878	0.676592	10.2652	0.00474	0.039248	-0.147045	0.496167	0.489864	0.798574	1.78134	64.8039	1.7e-07	9.31e-07	1.73237	61.341	2.54e-07	1.51e-06	-0.048976	0.05525	0.816721	0.927002
Pcordatum_s4474_g47263	-1.62727	0.735288	2.01676	0.17202	0.31895	0.319018	0.362688	0.554246	0.712658	-0.41627	0.691002	0.416307	0.753419	1.98696	8.62089	0.008574	0.013907	1.74276	6.37881	0.020749	0.03416	-0.244206	0.230664	0.636599	0.835506
Pcordatum_s4474_g47264	5.97597	-0.795844	19.2544	0.000327	0.004052	-1.11355	37.2086	7.77e-06	0.000574	-0.317702	3.09031	0.095106	0.430346	-2.41434	162.032	1.16e-10	5.83e-09	-2.52283	175.276	5.99e-11	4.03e-09	-0.10849	0.360424	0.555473	0.785212
Pcordatum_s4474_g47265	5.70409	0.231632	1.30145	0.268339	0.427803	0.428921	4.45239	0.048553	0.16793	0.197289	0.946391	0.343048	0.702956	0.516341	6.40518	0.020521	0.030757	0.687044	11.296	0.003336	0.006685	0.170702	0.709017	0.410403	0.681881
Pcordatum_s4475_g47266	-0.923837	0.069048	0.018138	0.894313	0.936083	0.697116	1.94557	0.179503	0.364829	0.628069	1.63718	0.216447	0.589695	0.671753	1.89022	0.185516	0.2273	0.297965	0.363375	0.553918	0.612613	-0.373788	0.677687	0.420816	0.690265
Pcordatum_s4475_g47270	3.81095	-0.150638	0.215261	0.648094	0.764225	-0.592235	3.28712	0.086104	0.23705	-0.441597	1.83354	0.19204	0.563526	1.66704	25.0519	8.51e-05	0.000216	0.417164	1.6268	0.217949	0.272399	-1.24988	14.6587	0.001182	0.063741
Pcordatum_s4475_g47271	4.47701	0.828316	8.43558	0.009275	0.042988	0.885901	9.62939	0.005997	0.045598	0.057585	0.041603	0.840608	0.95106	1.88704	39.1001	5.98e-06	2.04e-05	3.08102	96.9734	8.81e-09	9.89e-08	1.19399	17.3654	0.000551	0.053909
Pcordatum_s4476_g47273	-0.130444	1.9285	13.1853	0.001844	0.013712	1.00539	3.42798	0.08015	0.227133	-0.923115	3.49522	0.077478	0.393864	3.94165	40.3016	4.92e-06	1.72e-05	2.83352	20.097	0.000271	0.000704	-1.10813	5.54998	0.029703	0.1873
Pcordatum_s4476_g47274	-0.142562	-0.215707	0.257033	0.618141	0.74139	-0.460073	1.13725	0.299922	0.494301	-0.244367	0.322928	0.57667	0.842823	1.87571	15.395	0.000948	0.001893	1.2916	7.15707	0.015175	0.025859	-0.584112	1.96721	0.177263	0.451404
Pcordatum_s4476_g47275	1.77801	0.304032	0.441124	0.514784	0.65752	0.137827	0.089985	0.767544	0.862842	-0.166205	0.132977	0.719506	0.909017	-1.3582	8.76838	0.008194	0.013348	-0.850946	3.52478	0.076337	0.107991	0.50725	1.2602	0.275989	0.563576
Pcordatum_s4476_g47276	4.47987	1.8435	55.2711	5.62e-07	8.14e-05	0.797775	10.7887	0.003987	0.035107	-1.04572	18.6967	0.000383	0.030559	3.07403	134.819	5.89e-10	1.3e-08	3.0752	134.856	5.87e-10	1.49e-08	0.001167	2.39e-05	0.996151	0.998576
Pcordatum_s4476_g47277	1.98326	0.382621	0.841443	0.370803	0.52866	-0.01436	0.001173	0.973044	0.985674	-0.396981	0.907785	0.353001	0.709602	0.282185	0.470422	0.501309	0.552076	0.103087	0.062513	0.805326	0.839078	-0.179098	0.195038	0.663881	0.851931
Pcordatum_s4477_g47278	4.84695	-0.915467	16.1466	0.000759	0.007393	-0.816764	12.893	0.001997	0.022164	0.098703	0.190097	0.667842	0.88644	-1.754	56.818	4.52e-07	2.14e-06	-1.19311	27.1144	5.32e-05	0.000163	0.560895	6.09815	0.023382	0.168814
Pcordatum_s4477_g47279	4.437	0.48217	2.22504	0.152665	0.294526	-0.155783	0.231811	0.635837	0.772299	-0.637954	3.88092	0.064013	0.365371	0.463138	2.05797	0.168121	0.207977	0.296742	0.845618	0.369645	0.431983	-0.166396	0.269268	0.609983	0.81931
Pcordatum_s4478_g47283	-1.01725	0.137642	0.067545	0.797819	0.872297	-1.71382	8.39254	0.009426	0.061051	-1.85146	10.0393	0.00519	0.116827	2.56898	15.5767	0.000906	0.001816	1.44648	4.59192	0.045669	0.068632	-1.12249	4.58918	0.045727	0.230347
Pcordatum_s4478_g47284	2.49224	1.58073	22.427	0.000154	0.002392	1.19295	12.876	0.002031	0.022392	-0.387777	1.45643	0.242723	0.61557	2.50088	50.8092	1.05e-06	4.42e-06	2.42663	47.9569	1.55e-06	7.14e-06	-0.074252	0.054904	0.817317	0.927359
Pcordatum_s4478_g47285	1.54698	-0.256109	1.07568	0.312883	0.473019	-0.253408	1.05047	0.318468	0.512871	0.002701	0.00012	0.991375	0.997692	-0.309077	1.55714	0.227474	0.272951	-0.549924	4.86583	0.040107	0.061163	-0.240847	0.964011	0.338703	0.621943
Pcordatum_s4479_g47286	2.96947	-1.13593	3.31527	0.084874	0.200056	-0.851316	1.88979	0.185668	0.371944	0.284613	0.20752	0.654026	0.880725	-3.22236	24.2611	0.000101	0.000252	-2.57263	16.3682	0.000724	0.001703	0.649733	1.11941	0.303681	0.59049
Pcordatum_s4479_g47287	-1.19797	0.948914	5.97775	0.024571	0.085196	0.977643	6.3026	0.021419	0.102488	0.028729	0.006161	0.938271	0.982239	-0.339677	0.711605	0.409566	0.461764	-0.289911	0.515393	0.481681	0.543514	0.049765	0.017193	0.897077	0.96093
Pcordatum_s4479_g47289	-2.07546	1.51028	7.34566	0.014004	0.057512	0.82307	1.9832	0.175451	0.359929	-0.68721	1.79317	0.196581	0.568387	1.8633	7.32515	0.014118	0.02186	1.91076	7.66095	0.012369	0.021577	0.047456	0.009042	0.925257	0.973024
Pcordatum_s4479_g47290	-0.464279	1.15867	10.2045	0.004842	0.027262	0.496511	1.82354	0.193	0.380122	-0.662158	3.56237	0.074714	0.388437	2.31575	27.6102	4.74e-05	0.000128	2.06502	21.5532	0.000184	0.000497	-0.250728	0.512204	0.483022	0.737052
Pcordatum_s4479_g47291	0.732727	-0.113804	0.056495	0.81474	0.88308	0.04266	0.007931	0.929998	0.962119	0.156464	0.107463	0.746736	0.918881	1.72573	11.009	0.003722	0.006537	1.63321	9.81658	0.005612	0.010647	-0.092525	0.039385	0.844856	0.938698
Pcordatum_s448_g11032	1.79484	-0.472244	1.50806	0.234849	0.391754	0.072463	0.035914	0.85176	0.915494	0.544707	2.01687	0.172213	0.541559	-1.37005	11.5828	0.003076	0.005494	-0.388343	0.977191	0.335662	0.397348	0.981709	6.15778	0.022898	0.167139
Pcordatum_s448_g11033	5.36029	1.30351	43.3499	2.87e-06	0.000188	0.857772	19.0745	0.000342	0.006761	-0.445737	5.24065	0.033874	0.276891	1.33309	44.8866	2.27e-06	8.67e-06	1.5069	56.8654	4.39e-07	2.39e-06	0.173801	0.801039	0.382151	0.65846
Pcordatum_s448_g11034	3.71245	-0.603356	6.48311	0.019876	0.073556	-0.202274	0.735381	0.402005	0.588523	0.401082	2.87558	0.106523	0.450221	-2.71685	118.065	1.62e-09	2.44e-08	-2.32794	89.388	1.49e-08	1.49e-07	0.388907	2.67939	0.118377	0.368584
Pcordatum_s448_g11035	5.3007	-0.465014	5.06211	0.036694	0.112286	-0.006534	0.001005	0.975042	0.986796	0.45848	4.92578	0.039027	0.295489	-2.34462	117.826	1.63e-09	2.44e-08	-2.15197	100.63	5.82e-09	7.27e-08	0.192654	0.870634	0.362664	0.642548
Pcordatum_s448_g11037	1.36097	0.85057	9.15696	0.007035	0.035327	0.815069	8.3858	0.009365	0.060805	-0.035502	0.016682	0.89861	0.970296	0.924137	10.0754	0.005065	0.008631	1.28904	19.5191	0.000305	0.000782	0.3649	1.77476	0.198793	0.478594
Pcordatum_s448_g11039	2.67439	-0.015539	0.004455	0.947495	0.968902	-0.207239	0.787815	0.386028	0.574408	-0.1917	0.677532	0.420805	0.755971	0.222911	0.910146	0.352238	0.403973	0.115273	0.242682	0.628006	0.681483	-0.107638	0.217499	0.646335	0.841781
Pcordatum_s448_g11040	2.17148	0.536724	3.57231	0.074377	0.182606	0.28346	0.993314	0.331676	0.525612	-0.253264	0.808782	0.379933	0.730537	2.85875	80.1148	3.52e-08	2.5e-07	2.55324	64.5533	1.78e-07	1.11e-06	-0.305502	1.1995	0.287348	0.57511
Pcordatum_s448_g11041	-0.90803	-0.759537	1.37001	0.256685	0.415302	-1.18782	3.13446	0.093151	0.248185	-0.428286	0.394914	0.537419	0.823832	1.15853	2.93321	0.103505	0.133978	0.050399	0.005193	0.943325	0.954442	-1.10813	3.09121	0.095269	0.330154
Pcordatum_s448_g11042	0.376194	-0.404237	0.701957	0.412833	0.567947	-0.947599	3.67343	0.070885	0.210465	-0.543362	1.21343	0.284797	0.655318	2.00249	14.272	0.001325	0.002561	0.816836	2.32666	0.144109	0.18932	-1.18566	6.07996	0.023662	0.169598
Pcordatum_s448_g11043	4.49439	-0.153814	0.560561	0.463342	0.61332	0.01478	0.005179	0.943393	0.969701	0.168594	0.674035	0.421985	0.75697	-0.290555	1.98175	0.175602	0.216356	-0.11956	0.335949	0.569091	0.626929	0.170995	0.692676	0.415751	0.685999
Pcordatum_s448_g11044	1.71423	-0.32751	1.79705	0.196119	0.347918	-0.207335	0.720973	0.406557	0.592337	0.120175	0.242306	0.628271	0.869404	-0.113204	0.211164	0.651151	0.694308	-0.273344	1.2208	0.283208	0.342405	-0.16014	0.434279	0.517925	0.761339
Pcordatum_s448_g11045	6.23236	-0.602317	8.35662	0.009475	0.043681	-0.26513	1.62927	0.217434	0.408251	0.337187	2.63125	0.121523	0.475451	-1.39501	43.5168	2.81e-06	1.05e-05	-1.21909	33.5094	1.5e-05	5.3e-05	0.175921	0.717131	0.407797	0.680145
Pcordatum_s4480_g47292	3.33013	-0.195329	0.434694	0.517828	0.659922	-0.321626	1.1746	0.292397	0.486833	-0.126297	0.181599	0.674926	0.889472	0.175544	0.343291	0.565025	0.613598	0.366043	1.49022	0.237533	0.293696	0.190499	0.414038	0.527833	0.767914
Pcordatum_s4480_g47293	1.06865	-0.237121	0.270962	0.608869	0.733862	-0.921731	3.86815	0.064413	0.198895	-0.68461	2.1536	0.159052	0.52471	2.85392	33.5427	1.56e-05	4.78e-05	1.03107	4.48765	0.047936	0.071653	-1.82285	16.4499	0.000708	0.056881
Pcordatum_s4480_g47294	4.17259	0.321551	2.26294	0.149194	0.290177	0.519931	5.90227	0.025376	0.113636	0.19838	0.867403	0.363536	0.717849	0.712673	10.882	0.003835	0.006714	0.829623	14.6949	0.001147	0.002573	0.11695	0.302189	0.589015	0.806445
Pcordatum_s4481_g47296	3.38471	-0.545963	7.8482	0.011501	0.050094	-0.229817	1.40015	0.251515	0.445274	0.316146	2.63935	0.120971	0.474653	-1.77582	79.4233	3.69e-08	2.6e-07	-1.39446	50.063	1.08e-06	5.19e-06	0.38136	3.8404	0.065098	0.272797
Pcordatum_s4481_g47297	-0.218616	0.766569	4.02076	0.059627	0.15701	1.03013	7.28574	0.014341	0.079841	0.263564	0.519087	0.480136	0.79315	-0.782846	4.25463	0.053303	0.073376	-0.152457	0.165955	0.688354	0.736434	0.630389	2.93892	0.102984	0.343652
Pcordatum_s4481_g47298	5.50066	-0.334546	2.13105	0.161048	0.305309	-0.404228	3.10655	0.094424	0.250135	-0.069681	0.092604	0.764275	0.924942	0.11985	0.271374	0.608566	0.654737	0.293242	1.62218	0.218495	0.272979	0.173391	0.572287	0.458839	0.71856
Pcordatum_s4481_g47299	3.91059	1.16347	28.1884	4.21e-05	0.001009	1.15423	27.7337	4.62e-05	0.001831	-0.009242	0.001846	0.966187	0.990041	0.787143	12.7093	0.002106	0.003901	1.55559	48.4018	1.36e-06	6.36e-06	0.768447	12.596	0.002184	0.072464
Pcordatum_s4481_g47300	-1.96771	0.256977	0.23794	0.631364	0.751072	0.461606	0.770582	0.391169	0.578758	0.204629	0.165761	0.688527	0.89572	1.8891	7.90853	0.011236	0.017784	2.39153	13.283	0.00176	0.003771	0.502425	1.11709	0.304	0.590846
Pcordatum_s4482_g47302	4.8904	0.54535	9.36048	0.006534	0.033528	0.214958	1.45864	0.242191	0.435332	-0.330392	3.45663	0.078797	0.396552	1.41807	60.4143	2.84e-07	1.44e-06	1.31487	52.1442	8.11e-07	4.06e-06	-0.103202	0.338806	0.567467	0.793353
Pcordatum_s4483_g47305	2.33329	1.96203	40.0138	5.06e-06	0.000262	1.03898	11.4502	0.003199	0.030315	-0.923056	9.68443	0.00586	0.122281	3.89841	120.214	1.52e-09	2.34e-08	3.77439	113.176	2.48e-09	3.89e-08	-0.124019	0.182756	0.673936	0.857389
Pcordatum_s4483_g47306	6.80179	-0.449675	6.25254	0.021874	0.07882	-0.172169	0.92001	0.349703	0.541667	0.277506	2.38726	0.139072	0.50009	-2.59433	186.249	3.57e-11	3.65e-09	-2.38534	160.022	1.29e-10	6.25e-09	0.208995	1.35408	0.25919	0.546356
Pcordatum_s4483_g47307	0.016572	2.32666	18.5194	0.000406	0.004724	1.51723	7.69439	0.012308	0.072411	-0.809435	2.80369	0.11089	0.457308	3.20905	29.7644	3.2e-05	9.03e-05	2.97885	25.4851	7.74e-05	0.000228	-0.230204	0.251325	0.622063	0.826991
Pcordatum_s4483_g47308	3.00454	-0.417096	2.57356	0.125467	0.258887	-0.435523	2.79961	0.110981	0.275124	-0.018427	0.005022	0.944257	0.983495	-2.05838	58.8098	3.53e-07	1.73e-06	-2.19642	66.05	1.52e-07	9.74e-07	-0.138046	0.278521	0.603896	0.815387
Pcordatum_s4483_g47309	3.79175	-0.336698	1.45866	0.242376	0.40008	-0.486587	3.03146	0.098289	0.256341	-0.149889	0.288846	0.597375	0.853968	-1.70771	35.8167	1.04e-05	3.34e-05	-2.121	53.5371	7.28e-07	3.7e-06	-0.413291	2.17591	0.157022	0.42538
Pcordatum_s4484_g47310	3.47966	0.36839	0.692448	0.415959	0.570734	-0.329979	0.551934	0.46687	0.64265	-0.69837	2.47172	0.132878	0.491395	1.32541	8.41252	0.009356	0.015053	0.829448	3.33266	0.084124	0.117747	-0.495962	1.25567	0.276826	0.564416
Pcordatum_s4484_g47311	2.32482	0.217447	0.336647	0.56878	0.70138	-0.486001	1.65584	0.214054	0.404563	-0.703448	3.48141	0.078018	0.39493	1.21507	9.58941	0.006083	0.010188	0.859433	4.80806	0.041349	0.062816	-0.355636	0.899277	0.355214	0.635522
Pcordatum_s4484_g47312	2.21667	-1.05467	17.118	0.000576	0.006057	-0.569197	5.10452	0.036	0.140774	0.485469	3.63942	0.071893	0.382684	-2.86147	116.847	1.75e-09	2.56e-08	-3.01308	126.953	8.88e-10	1.94e-08	-0.151608	0.352792	0.55965	0.788013
Pcordatum_s4484_g47313	0.400944	-0.275596	0.57073	0.459415	0.609835	-0.28121	0.588697	0.452539	0.631103	-0.005614	0.000238	0.987852	0.996589	0.974905	6.35636	0.020988	0.031395	0.883779	5.20205	0.034518	0.053546	-0.091125	0.064918	0.801677	0.920113
Pcordatum_s4485_g47316	-0.662178	1.73185	11.9283	0.002725	0.018147	0.929711	3.23167	0.088476	0.240884	-0.802136	3.00481	0.099558	0.437953	4.13203	45.7257	2.07e-06	7.98e-06	3.29852	27.9112	4.54e-05	0.000142	-0.833503	3.74737	0.068235	0.279189
Pcordatum_s4485_g47317	3.12884	0.421744	1.56652	0.226327	0.382172	0.250074	0.54936	0.467895	0.643619	-0.171669	0.262399	0.614545	0.862968	0.455449	1.86641	0.188285	0.230372	-0.02191	0.004313	0.948341	0.958248	-0.47736	2.08016	0.165961	0.43633
Pcordatum_s4485_g47318	-0.030243	0.239926	0.213644	0.649322	0.765128	-0.028454	0.002944	0.95731	0.977219	-0.26838	0.269053	0.610124	0.86097	-1.74399	12.9582	0.001979	0.003687	-1.87069	14.5983	0.001203	0.002684	-0.1267	0.06849	0.796443	0.917735
Pcordatum_s4485_g47319	1.57898	-0.309382	0.577583	0.456849	0.60774	0.205104	0.257133	0.618095	0.759758	0.514486	1.60837	0.220468	0.593845	-2.08227	24.6197	9.36e-05	0.000235	-1.3018	10.1473	0.004998	0.009604	0.780468	3.6211	0.072751	0.288164
Pcordatum_s4485_g47320	-2.03083	-0.847556	2.30092	0.146031	0.28619	-1.81411	8.65356	0.008478	0.057015	-0.966552	2.29834	0.146245	0.509235	-1.6221	7.48408	0.013268	0.020672	-1.0224	3.16072	0.091706	0.127044	0.599704	1.05109	0.318345	0.604336
Pcordatum_s4486_g47321	0.844934	0.507593	4.14399	0.056193	0.150821	-0.028122	0.012491	0.912202	0.952177	-0.535714	4.6418	0.044454	0.311831	1.6586	36.9656	8.1e-06	2.66e-05	1.38565	25.6837	7.15e-05	0.000212	-0.272953	1.23102	0.281264	0.569037
Pcordatum_s4486_g47322	3.04129	0.729929	5.97692	0.024718	0.08553	0.946189	9.99022	0.00528	0.041918	0.21626	0.538334	0.472332	0.788295	2.24778	48.7481	1.39e-06	5.64e-06	2.32735	52.0131	8.9e-07	4.4e-06	0.079569	0.073087	0.78989	0.914243
Pcordatum_s4486_g47325	-1.96418	-0.835108	1.65672	0.213937	0.367703	-1.2629	3.47521	0.078262	0.224029	-0.427787	0.379559	0.545355	0.827919	2.29038	6.97009	0.01639	0.025054	1.46721	2.54803	0.127393	0.169744	-0.823173	1.60712	0.22064	0.504243
Pcordatum_s4487_g47327	-1.51497	0.856533	1.5164	0.233609	0.390563	-0.066665	0.008016	0.929621	0.96187	-0.923198	1.79338	0.196757	0.568692	3.20684	15.2889	0.000984	0.001956	2.09323	5.93109	0.025205	0.040622	-1.11362	3.30156	0.08547	0.312356
Pcordatum_s4487_g47329	1.6045	-0.386198	1.76919	0.199468	0.35184	-0.462882	2.52572	0.128757	0.30037	-0.076684	0.069437	0.795038	0.936173	0.346883	1.3512	0.259679	0.307685	0.120189	0.160869	0.6929	0.740457	-0.226694	0.607872	0.44534	0.708363
Pcordatum_s4487_g47330	5.72452	0.889793	12.2992	0.002438	0.016772	0.651352	6.63158	0.018808	0.09458	-0.238441	0.898531	0.355409	0.711434	3.00863	119.834	1.64e-09	2.45e-08	2.99047	118.533	1.79e-09	3.1e-08	-0.018165	0.005228	0.943135	0.979434
Pcordatum_s4487_g47331	2.70302	0.831369	13.9949	0.001415	0.01139	1.22995	30.3728	2.71e-05	0.001296	0.398586	3.34046	0.083587	0.406482	-0.595891	7.36834	0.013878	0.021521	-0.309437	1.99807	0.17392	0.22322	0.286454	1.73297	0.20393	0.485322
Pcordatum_s4487_g47333	3.59919	-0.273687	0.365903	0.552603	0.688151	-0.13783	0.092915	0.76391	0.86048	0.135857	0.090133	0.76736	0.925954	-0.333359	0.548542	0.468222	0.519766	-0.47285	1.09856	0.308099	0.368787	-0.139491	0.096797	0.75919	0.898711
Pcordatum_s4488_g47337	-0.912491	0.134799	0.120086	0.732807	0.826762	0.788349	4.26626	0.05301	0.177087	0.65355	3.07087	0.096077	0.431646	-1.00529	7.27797	0.014385	0.022231	-1.20611	10.1719	0.004897	0.009427	-0.200812	0.29229	0.595134	0.809829
Pcordatum_s4488_g47339	-0.023632	1.74886	14.7008	0.001156	0.009884	2.79961	38.2341	6.72e-06	0.000519	1.05075	6.89131	0.016863	0.200263	1.237	8.0585	0.010653	0.016934	1.31587	9.08065	0.007271	0.013426	0.078873	0.040702	0.842305	0.937868
Pcordatum_s4488_g47340	3.85478	-0.174589	0.175281	0.680286	0.788594	-0.297827	0.508633	0.484642	0.657134	-0.123237	0.087365	0.77085	0.927318	0.825498	3.78827	0.066981	0.090321	0.563749	1.77225	0.199296	0.251823	-0.261749	0.3946	0.537579	0.774192
Pcordatum_s4488_g47341	-0.448317	0.961313	5.78617	0.026674	0.090298	2.09232	28.482	3.96e-05	0.001667	1.131	9.74414	0.005694	0.12121	0.896484	5.44213	0.030984	0.044762	0.946945	6.02655	0.024065	0.038978	0.050462	0.020816	0.886823	0.956538
Pcordatum_s4489_g47342	3.12346	-1.02623	4.00658	0.060227	0.158042	-0.874485	2.92212	0.104114	0.265151	0.151746	0.087741	0.770372	0.927045	-0.341794	0.464183	0.504125	0.554653	-1.29079	6.37212	0.020934	0.034432	-0.949001	3.51918	0.076551	0.295979
Pcordatum_s4489_g47343	4.99701	-0.457784	4.86277	0.040162	0.119388	-0.157166	0.57576	0.457431	0.635107	0.300618	2.10262	0.163602	0.530829	-1.73072	66.3428	1.43e-07	8.05e-07	-1.70477	64.4133	1.78e-07	1.11e-06	0.025948	0.015695	0.901637	0.962975
Pcordatum_s4489_g47344	4.78365	-0.653037	8.41619	0.009273	0.042987	-0.440244	3.84379	0.065024	0.199973	0.212792	0.899341	0.355072	0.711138	-0.649597	8.22507	0.009968	0.015951	-0.180565	0.641074	0.433393	0.496012	0.469032	4.33352	0.051378	0.243094
Pcordatum_s4489_g47345	5.48896	-0.320134	2.56985	0.125664	0.259136	-0.234911	1.38492	0.254018	0.447708	0.085223	0.182457	0.674145	0.889264	-0.975863	23.4361	0.000118	0.00029	-0.698728	12.1225	0.002542	0.00524	0.277135	1.92447	0.181667	0.4571
Pcordatum_s4489_g47346	4.7237	-0.223827	0.603195	0.447191	0.599017	-0.154231	0.286495	0.598859	0.746149	0.069596	0.058399	0.811705	0.942044	-0.483644	2.78917	0.111756	0.143682	-0.38447	1.76446	0.200243	0.252833	0.099173	0.118356	0.734709	0.887146
Pcordatum_s4489_g47347	3.86306	-0.044361	0.015699	0.901643	0.940749	0.244616	0.477492	0.498151	0.668451	0.288976	0.667751	0.424248	0.758563	0.476186	1.7502	0.201991	0.245333	0.971134	7.20861	0.014898	0.025448	0.494948	1.94809	0.179339	0.454426
Pcordatum_s4489_g47348	1.75186	0.355381	0.904721	0.353796	0.51304	0.361127	0.931426	0.346955	0.539122	0.005747	0.000242	0.987768	0.996521	1.89592	23.9277	0.000109	0.00027	1.43837	13.9228	0.001472	0.003215	-0.45754	1.60948	0.220315	0.503928
Pcordatum_s449_g11047	1.10683	-0.21724	0.18927	0.668564	0.779606	-0.232084	0.214713	0.648509	0.78159	-0.014844	0.000877	0.976689	0.992846	1.07713	4.42587	0.049341	0.06839	1.34603	6.86581	0.017096	0.028731	0.268897	0.311493	0.583465	0.803242
Pcordatum_s449_g11049	5.38382	-0.457625	5.39467	0.031639	0.101397	-0.21666	1.21366	0.284578	0.478888	0.240966	1.50011	0.23585	0.610181	-1.48792	55.0486	5.54e-07	2.55e-06	-1.36208	46.4127	1.81e-06	8.16e-06	0.125845	0.409654	0.529905	0.769513
Pcordatum_s449_g11050	7.31664	-0.395128	2.61937	0.122509	0.254804	-0.023491	0.00929	0.924251	0.958836	0.371636	2.3187	0.144758	0.507254	-2.71774	109.641	3.34e-09	4.01e-08	-2.47387	92.6325	1.26e-08	1.3e-07	0.243875	0.99957	0.330328	0.614146
Pcordatum_s449_g11051	4.97126	0.24538	0.740226	0.400615	0.556773	0.416588	2.12935	0.161293	0.342894	0.171208	0.361616	0.554917	0.832484	0.927706	10.2764	0.004779	0.008198	0.969249	11.1962	0.003496	0.006967	0.041543	0.021298	0.885552	0.956076
Pcordatum_s449_g11052	6.81968	-0.486579	5.3281	0.032611	0.103499	-0.171329	0.663531	0.425584	0.608512	0.31525	2.24275	0.150958	0.51487	-2.59285	135.494	5.33e-10	1.23e-08	-2.52598	129.242	7.87e-10	1.8e-08	0.06687	0.101001	0.754159	0.896489
Pcordatum_s449_g11053	-0.909284	0.00925	0.000372	0.984807	0.991219	0.767614	2.66988	0.119045	0.286925	0.758364	2.69116	0.117678	0.46936	2.35235	17.0077	0.000598	0.001248	2.01772	12.1838	0.002505	0.00517	-0.334628	0.556763	0.464877	0.723192
Pcordatum_s449_g11054	4.24569	0.073834	0.151129	0.701847	0.804522	0.037977	0.039951	0.843733	0.91047	-0.035857	0.035724	0.852121	0.955109	-0.871252	20.7324	0.000225	0.000517	-0.605611	10.0939	0.005033	0.009664	0.265641	1.959	0.177981	0.452292
Pcordatum_s449_g11055	4.14147	-0.615738	6.56644	0.019247	0.071838	-0.430364	3.22077	0.088969	0.24175	0.185374	0.597976	0.449062	0.775591	-2.17259	75.7951	5.51e-08	3.6e-07	-1.7427	50.2105	1.09e-06	5.24e-06	0.429888	3.18679	0.090543	0.322042
Pcordatum_s449_g11057	6.48708	-0.634658	5.83592	0.026251	0.089256	-0.606212	5.32713	0.032754	0.13303	0.028446	0.011807	0.914644	0.974732	-1.82082	45.5928	2.18e-06	8.38e-06	-2.01063	54.8644	6.13e-07	3.19e-06	-0.189814	0.525187	0.477715	0.733165
Pcordatum_s449_g11058	5.00217	-0.546911	6.17271	0.022635	0.08068	-0.495639	5.07361	0.036521	0.141954	0.051271	0.054502	0.817945	0.943657	-0.784842	12.553	0.002217	0.004087	-0.627424	8.05365	0.010635	0.018874	0.157418	0.512052	0.483098	0.737127
Pcordatum_s449_g11059	0.765676	0.07683	0.016152	0.900241	0.939841	-0.357048	0.335509	0.569428	0.724262	-0.433878	0.506662	0.485478	0.796429	4.56268	37.5937	7.69e-06	2.54e-05	2.49782	11.1762	0.003519	0.00701	-2.06486	12.1259	0.002578	0.075241
Pcordatum_s449_g11060	6.57883	0.380669	2.44799	0.134641	0.271483	0.3605	2.19577	0.155244	0.335607	-0.020169	0.006899	0.934696	0.981213	1.34202	29.3054	3.5e-05	9.78e-05	1.33199	28.8767	3.81e-05	0.000121	-0.010024	0.001705	0.967505	0.988569
Pcordatum_s449_g11061	-1.82625	-0.272295	0.16725	0.687269	0.794013	-1.06826	2.20539	0.15439	0.334619	-0.795966	1.24614	0.278597	0.650012	0.937963	1.97346	0.17667	0.217558	-0.391619	0.299387	0.590815	0.647107	-1.32958	4.46385	0.048472	0.236981
Pcordatum_s449_g11062	0.063679	-0.435036	0.894355	0.356504	0.515324	-0.180438	0.155788	0.697583	0.81627	0.254598	0.305956	0.586803	0.848524	0.084394	0.037527	0.848511	0.871602	-0.898696	4.03531	0.059398	0.086603	-0.98309	5.10748	0.036114	0.205924
Pcordatum_s449_g11063	2.65395	-0.058435	0.053453	0.819669	0.886339	0.140896	0.311036	0.583656	0.73517	0.199331	0.625487	0.438925	0.768373	0.100657	0.155344	0.697935	0.737425	0.142218	0.309544	0.584553	0.641179	0.041561	0.027243	0.870671	0.95022
Pcordatum_s449_g11064	-1.43765	0.042808	0.003068	0.956426	0.974037	-0.422927	0.277499	0.604612	0.750013	-0.465735	0.348627	0.562044	0.835725	1.30065	2.40831	0.137652	0.173591	1.15873	1.88572	0.186121	0.236958	-0.141916	0.039843	0.843968	0.938315
Pcordatum_s449_g11065	1.20674	0.64946	6.67012	0.018392	0.069663	0.436947	3.00165	0.09963	0.258467	-0.212513	0.733749	0.402507	0.745091	1.01677	14.9933	0.001051	0.002076	1.3207	25.1885	7.97e-05	0.000234	0.30393	1.53047	0.231342	0.516639
Pcordatum_s449_g11066	4.30765	-0.509892	4.81457	0.041101	0.121342	-0.741935	10.1126	0.005015	0.040687	-0.232044	0.997281	0.33075	0.693434	-0.344564	2.1903	0.155576	0.193801	-0.73161	9.76147	0.005676	0.010754	-0.387046	2.7712	0.112684	0.359239
Pcordatum_s449_g11067	6.72428	-0.548541	5.4726	0.030722	0.099354	-0.162181	0.481204	0.496505	0.667125	0.386359	2.72328	0.115787	0.466412	-2.52714	104.614	4.84e-09	5.27e-08	-2.10533	74.9414	6.35e-08	4.76e-07	0.42181	3.23998	0.088208	0.31759
Pcordatum_s4490_g47349	2.96295	-0.472531	6.53209	0.019468	0.072493	0.147171	0.641105	0.43336	0.615522	0.619702	11.2684	0.003367	0.094395	-2.06846	118.137	1.6e-09	2.41e-08	-1.62881	75.4269	5.48e-08	4.2e-07	0.439651	5.65718	0.028205	0.183537
Pcordatum_s4490_g47350	1.4575	-0.535474	5.07493	0.036482	0.111863	0.272359	1.34477	0.260778	0.454637	0.807833	11.6399	0.002976	0.088679	-1.445	35.6592	1.02e-05	3.26e-05	-0.485643	4.23072	0.053913	0.079455	0.959352	16.251	0.000732	0.056881
Pcordatum_s4490_g47351	0.505063	-1.20174	4.19509	0.055022	0.148602	-0.678952	1.39219	0.253005	0.446765	0.522787	0.775815	0.389737	0.73674	-0.205659	0.137043	0.715448	0.753242	-0.849476	2.25569	0.150021	0.196048	-0.643817	1.35335	0.259496	0.546676
Pcordatum_s4490_g47353	1.94352	0.064622	0.075904	0.785947	0.863874	-0.352047	2.22009	0.152888	0.332817	-0.416669	3.13131	0.093096	0.426103	0.68288	7.98569	0.010907	0.017309	0.698461	8.32961	0.009566	0.017154	0.01558	0.004456	0.947485	0.981161
Pcordatum_s4490_g47354	-0.863467	-0.788378	4.29147	0.052379	0.143475	-0.891857	5.34445	0.032349	0.132107	-0.10348	0.070236	0.79389	0.935737	-0.033616	0.007206	0.933251	0.94435	-0.814347	3.91666	0.062717	0.090905	-0.780731	4.02608	0.059474	0.260636
Pcordatum_s4491_g47358	-1.01732	-0.020904	0.002894	0.95767	0.974917	1.07104	8.28166	0.009741	0.062333	1.09194	8.93172	0.00764	0.138375	-0.692735	3.74755	0.06814	0.09173	-0.397163	1.24272	0.279062	0.337977	0.295572	0.726663	0.404746	0.677957
Pcordatum_s4491_g47359	5.8666	-0.267008	1.20075	0.28725	0.447503	0.454154	3.46985	0.078474	0.224408	0.721162	8.69791	0.008411	0.144253	0.044734	0.033581	0.856597	0.878585	0.589036	5.78894	0.026785	0.042844	0.544302	4.97636	0.038307	0.212054
Pcordatum_s4491_g47360	1.48671	-0.074504	0.062699	0.805009	0.876736	0.791585	7.1338	0.015238	0.083054	0.866089	8.59289	0.008664	0.146479	0.187796	0.369702	0.550476	0.59964	1.06713	11.9887	0.002655	0.005451	0.879338	8.80154	0.008016	0.110383
Pcordatum_s4491_g47361	1.99494	-0.005635	0.000341	0.985465	0.991599	0.992767	10.5768	0.004286	0.036764	0.998403	10.7855	0.003991	0.10208	0.612183	3.80084	0.066484	0.089721	0.935495	8.841	0.007944	0.014524	0.323311	1.1471	0.297874	0.585065
Pcordatum_s4491_g47363	0.299735	-0.539458	1.20534	0.286358	0.446646	-0.612365	1.52951	0.231675	0.424289	-0.072907	0.021529	0.884936	0.966121	4.0366	42.1469	3.68e-06	1.33e-05	2.86019	20.6347	0.000237	0.000624	-1.17641	6.10895	0.023374	0.168798
Pcordatum_s4492_g47366	0.918309	1.10446	7.45411	0.013519	0.056131	1.05226	6.73539	0.018026	0.092226	-0.052197	0.017906	0.894996	0.969237	0.70149	2.96888	0.101575	0.131677	0.989379	5.8977	0.025566	0.041139	0.287889	0.558663	0.464206	0.722788
Pcordatum_s4493_g47368	2.86613	-0.798824	3.51776	0.076606	0.186365	-0.588073	1.91874	0.182492	0.368491	0.21075	0.245031	0.626431	0.868558	-1.12611	7.02575	0.016028	0.024539	-1.06655	6.30083	0.021565	0.035371	0.059567	0.020091	0.888818	0.957249
Pcordatum_s4493_g47369	-1.20729	0.739298	2.78362	0.11188	0.239873	0.075328	0.027015	0.871209	0.92747	-0.66397	2.29105	0.146829	0.509709	1.21863	5.30273	0.032952	0.04734	1.38593	6.89541	0.016776	0.028257	0.167292	0.146742	0.705985	0.872779
Pcordatum_s4493_g47370	0.013676	0.671564	3.18254	0.090655	0.208977	0.451474	1.42118	0.248109	0.441659	-0.22009	0.359152	0.556164	0.833113	-0.542082	2.06069	0.167647	0.207436	-0.469463	1.53688	0.230405	0.28594	0.07262	0.03871	0.846146	0.939119
Pcordatum_s4493_g47371	5.09477	0.368069	4.87775	0.039889	0.11885	0.405145	5.90529	0.025343	0.113527	0.037076	0.049775	0.825873	0.946002	0.967644	32.9046	1.67e-05	5.08e-05	1.1571	46.715	1.73e-06	7.85e-06	0.189454	1.30243	0.268165	0.55567
Pcordatum_s4493_g47372	3.93915	2.14831	40.6443	4.66e-06	0.000249	1.97531	34.6716	1.28e-05	0.000799	-0.173002	0.29372	0.594323	0.852307	1.62587	24.1123	0.000105	0.00026	1.68605	25.8374	7.18e-05	0.000213	0.060178	0.035857	0.851876	0.941954
Pcordatum_s4494_g47374	0.040465	1.05879	2.26204	0.14948	0.290478	0.340912	0.227144	0.639237	0.774921	-0.71788	1.10134	0.307506	0.674007	2.54264	11.193	0.0035	0.006182	1.67193	4.78081	0.041867	0.063505	-0.870714	1.7849	0.197771	0.477284
Pcordatum_s4494_g47375	6.53129	-0.310659	1.3738	0.256052	0.414668	-0.153634	0.336512	0.568857	0.723959	0.157026	0.351551	0.560424	0.834944	-1.34453	24.9152	8.77e-05	0.000222	-1.25231	21.7051	0.000183	0.000495	0.092226	0.121242	0.731627	0.885657
Pcordatum_s4494_g47376	6.89441	-0.340494	2.08411	0.16558	0.310994	-0.034068	0.020917	0.88657	0.936092	0.306426	1.68915	0.209694	0.583273	-1.31972	30.356	2.85e-05	8.15e-05	-1.12662	22.317	0.000158	0.000434	0.193097	0.671216	0.42307	0.692279
Pcordatum_s4494_g47377	6.41226	0.754158	16.7854	0.000631	0.006468	0.617372	11.2855	0.003347	0.031234	-0.136786	0.559185	0.463884	0.783946	0.584728	10.0978	0.005026	0.00857	0.85853	21.6085	0.000182	0.000492	0.273802	2.23863	0.151277	0.416819
Pcordatum_s4495_g47378	4.22802	0.841518	5.65396	0.028391	0.094217	0.748174	4.47751	0.048164	0.167101	-0.093345	0.070984	0.792859	0.935216	-0.165821	0.217052	0.64674	0.690307	0.504566	2.00934	0.172976	0.222134	0.670387	3.59094	0.073852	0.290789
Pcordatum_s4495_g47379	-2.20348	-0.515919	0.442447	0.514161	0.656981	-0.206062	0.0719	0.79156	0.87812	0.309858	0.152949	0.700205	0.900338	0.405249	0.332505	0.571146	0.619378	-0.300835	0.167712	0.686862	0.735171	-0.706084	1.17107	0.293102	0.580218
Pcordatum_s4495_g47380	-0.994784	-0.980631	3.27607	0.086593	0.202742	-0.794049	2.15431	0.158987	0.340306	0.186582	0.113632	0.739845	0.916497	1.48838	5.79515	0.026714	0.039092	1.23889	3.93462	0.062362	0.090466	-0.249491	0.228015	0.638599	0.83659
Pcordatum_s4496_g47382	4.48819	0.179838	0.72412	0.405554	0.561091	0.536317	6.41611	0.020428	0.099666	0.356479	2.85286	0.107805	0.452442	0.862382	16.1291	0.000758	0.001545	1.1384	27.8537	4.51e-05	0.000141	0.276021	1.7127	0.206481	0.487967
Pcordatum_s4496_g47384	2.76584	0.527379	1.90661	0.183815	0.333155	0.476963	1.55789	0.227559	0.419877	-0.050415	0.017658	0.895723	0.969385	-0.202997	0.27136	0.608607	0.65476	0.704554	3.28037	0.086402	0.120519	0.907551	5.57759	0.029348	0.186524
Pcordatum_s4497_g47388	0.946736	1.43422	10.4442	0.00451	0.025932	1.57059	12.4536	0.002321	0.024512	0.136364	0.104107	0.750578	0.920386	1.49853	9.50983	0.006259	0.010453	2.4784	25.9399	7.02e-05	0.000209	0.979867	5.28206	0.033413	0.197883
Pcordatum_s4497_g47389	5.4672	0.448468	6.69685	0.018191	0.069116	0.862951	24.5644	9.15e-05	0.002829	0.414482	5.74695	0.027129	0.250652	1.08149	37.9327	6.87e-06	2.3e-05	1.32754	56.5654	4.56e-07	2.47e-06	0.246044	2.03274	0.170412	0.442379
Pcordatum_s4497_g47390	1.7339	1.48721	25.9374	6.76e-05	0.001382	1.67133	32.5781	1.78e-05	0.000998	0.184111	0.436365	0.516933	0.812697	0.639656	4.85419	0.04032	0.056914	1.17583	16.2998	0.000722	0.001699	0.536175	3.70657	0.069535	0.281851
Pcordatum_s4498_g47391	6.35851	-0.773431	11.2013	0.003479	0.021513	-0.676136	8.58346	0.008757	0.058265	0.097295	0.179094	0.677023	0.89037	-2.54351	109.582	3.25e-09	3.94e-08	-2.4538	102.666	5.46e-09	6.94e-08	0.089715	0.151945	0.701128	0.870444
Pcordatum_s4498_g47392	6.33554	-0.669062	9.64898	0.005912	0.03134	-0.41529	3.73856	0.068509	0.206228	0.253772	1.39782	0.251957	0.624488	-2.51904	123.568	1.16e-09	1.95e-08	-2.27276	102.479	5.25e-09	6.73e-08	0.246272	1.31284	0.266385	0.553645
Pcordatum_s4498_g47393	0.682422	-0.308777	1.15362	0.296448	0.456767	-0.268852	0.871439	0.362447	0.553158	0.039925	0.019233	0.891182	0.968165	-0.738587	6.45176	0.020127	0.03022	-0.667876	5.2576	0.03362	0.052337	0.070711	0.060795	0.807929	0.923293
Pcordatum_s4499_g47397	-0.664875	0.893675	5.0571	0.036776	0.11245	0.21617	0.286832	0.598566	0.745996	-0.677505	3.00573	0.099416	0.437817	2.05286	15.5174	0.000902	0.00181	2.21068	18.0315	0.00045	0.001109	0.157825	0.156169	0.697177	0.868647
Pcordatum_s4499_g47399	-2.21669	0.261787	0.090157	0.767329	0.850707	0.230516	0.066604	0.799199	0.882934	-0.031271	0.001423	0.970319	0.991046	-0.35502	0.110717	0.743075	0.778779	0.046216	0.001929	0.965437	0.972259	0.401236	0.1809	0.675513	0.858267
Pcordatum_s45_g1830	2.43945	-0.422823	2.63257	0.121419	0.253142	0.073774	0.080938	0.779154	0.870075	0.496597	3.64619	0.071651	0.382187	-1.77909	44.8981	2.27e-06	8.66e-06	-1.33934	26.0991	6.53e-05	0.000196	0.439754	2.86384	0.107176	0.350545
Pcordatum_s45_g1832	6.96055	-0.565735	7.12235	0.015339	0.061325	-0.540235	6.49703	0.019787	0.097618	0.025499	0.014552	0.905274	0.971937	-2.30168	108.093	3.4e-09	4.06e-08	-2.46437	122.321	1.25e-09	2.46e-08	-0.162686	0.591819	0.451352	0.713288
Pcordatum_s45_g1833	2.78363	0.447323	4.97364	0.038189	0.115389	-0.522707	6.67458	0.018358	0.093267	-0.97003	22.9562	0.000132	0.01706	1.93336	82.5571	2.74e-08	2.05e-07	1.33566	40.1324	4.77e-06	1.91e-05	-0.597696	8.93032	0.007644	0.108825
Pcordatum_s45_g1834	2.29184	-1.03969	16.2608	0.00073	0.007211	-0.84118	10.7192	0.004054	0.035531	0.19851	0.595119	0.450079	0.776164	-2.11578	63.5583	1.96e-07	1.05e-06	-2.45052	82.2554	2.82e-08	2.46e-07	-0.334735	1.63832	0.216197	0.499129
Pcordatum_s45_g1836	4.6693	0.319391	2.26378	0.149123	0.290098	0.305323	2.06802	0.166932	0.349756	-0.014068	0.004413	0.947742	0.984324	0.370842	2.99536	0.09996	0.129763	0.840159	15.2386	0.000978	0.002229	0.469317	4.87652	0.039912	0.21614
Pcordatum_s45_g1838	3.20074	0.456081	3.25392	0.087412	0.204088	0.60118	5.642	0.028417	0.121872	0.145099	0.334133	0.570142	0.839472	-0.200845	0.630896	0.437007	0.488944	-0.218681	0.745913	0.398732	0.461345	-0.017836	0.005046	0.944123	0.97992
Pcordatum_s45_g1839	3.26623	0.667622	4.08097	0.058108	0.154321	0.700656	4.49006	0.047882	0.16665	0.033034	0.010195	0.92066	0.976973	0.946573	7.94885	0.011156	0.017669	0.813043	5.8694	0.025877	0.041572	-0.133531	0.166643	0.687805	0.864143
Pcordatum_s45_g1840	0.135238	0.443065	1.05454	0.31772	0.478096	0.036956	0.007121	0.933659	0.964576	-0.406108	0.898597	0.355392	0.711425	1.60334	12.7974	0.002082	0.00386	1.26556	7.90991	0.011324	0.019955	-0.337778	0.694642	0.415234	0.685587
Pcordatum_s45_g1843	0.854423	-1.14407	9.98018	0.005272	0.028945	-0.257935	0.534042	0.474028	0.648462	0.886139	6.00789	0.024334	0.23797	-2.30493	39.8145	5.19e-06	1.8e-05	-2.20617	36.439	9.14e-06	3.4e-05	0.098759	0.074671	0.787668	0.913166
Pcordatum_s45_g1844	1.68471	-0.380587	1.94445	0.179523	0.32794	-0.354023	1.6801	0.21067	0.400913	0.026564	0.009469	0.923515	0.977883	-0.119742	0.184059	0.672807	0.714383	-0.083993	0.090184	0.767254	0.806195	0.035749	0.017035	0.89755	0.961132
Pcordatum_s45_g1845	4.33125	0.52077	6.30316	0.021414	0.077629	0.591513	8.11793	0.010367	0.06489	0.070743	0.117489	0.735594	0.914968	0.569423	7.37955	0.013817	0.021433	0.938721	19.8827	0.000278	0.00072	0.369299	3.18664	0.090463	0.321917
Pcordatum_s45_g1847	0.966268	0.802046	5.20081	0.034588	0.107721	0.590793	2.81099	0.110388	0.274243	-0.211253	0.375675	0.547367	0.828866	1.9743	23.3197	0.000124	0.000303	2.43288	35.3846	1.1e-05	4.03e-05	0.45858	1.74115	0.203044	0.484105
Pcordatum_s45_g1849	5.82039	0.323619	0.931767	0.346869	0.506482	0.443965	1.75062	0.201939	0.391037	0.120346	0.129331	0.723204	0.910688	1.10026	10.4304	0.004532	0.007816	1.34678	15.4632	0.000936	0.002142	0.246523	0.542096	0.47081	0.727879
Pcordatum_s45_g1852	-0.497854	-0.180677	0.097274	0.758618	0.844782	-0.340095	0.335047	0.569692	0.724419	-0.159417	0.073978	0.788647	0.933328	-1.36613	5.51313	0.030185	0.043723	-0.580331	1.046	0.319635	0.380919	0.785793	1.91451	0.182951	0.458394
Pcordatum_s45_g1854	-0.692986	-1.28312	4.29066	0.052582	0.143881	-1.02212	2.74368	0.114523	0.280059	0.261002	0.167987	0.68662	0.894864	-0.191598	0.092224	0.764761	0.797757	-0.137773	0.04744	0.829966	0.860001	0.053825	0.008016	0.929624	0.974357
Pcordatum_s45_g1855	2.2677	-0.019701	0.006322	0.937471	0.962668	-0.220381	0.785971	0.386573	0.574736	-0.200681	0.655561	0.428308	0.761756	0.80495	10.1291	0.004971	0.008492	0.154783	0.373152	0.54864	0.607701	-0.650167	6.89352	0.016789	0.14746
Pcordatum_s45_g1857	-0.982785	1.70193	7.73599	0.01211	0.051972	1.72622	7.86371	0.011527	0.069393	0.024292	0.001998	0.964828	0.989504	2.35446	12.6728	0.002165	0.003998	2.44827	13.7038	0.001573	0.003412	0.093804	0.033479	0.856812	0.943856
Pcordatum_s450_g11069	1.82901	-0.72697	2.60316	0.123599	0.256346	-1.22717	7.12863	0.01538	0.083468	-0.500205	1.18627	0.290084	0.660333	-0.937879	4.4482	0.048828	0.06775	-1.33133	8.73368	0.0083	0.015105	-0.393456	0.787717	0.386199	0.661666
Pcordatum_s450_g11071	-1.40515	1.27733	5.48235	0.030453	0.098772	1.64166	9.19946	0.006932	0.050093	0.364327	0.559357	0.463825	0.783908	0.678616	1.64599	0.215184	0.259691	-0.006813	0.000156	0.990176	0.99214	-0.685429	1.97082	0.176756	0.450795
Pcordatum_s450_g11072	2.26586	0.531263	5.15165	0.035248	0.109202	0.351414	2.24866	0.150413	0.329763	-0.179849	0.599335	0.448503	0.775171	0.897121	13.9918	0.001416	0.00272	0.889853	13.7395	0.001529	0.003327	-0.007268	0.000988	0.97526	0.991273
Pcordatum_s450_g11073	-0.831411	0.861815	5.64344	0.028374	0.094175	0.004167	0.00013	0.991036	0.995069	-0.857648	5.71755	0.027476	0.251701	2.95691	38.7141	6.02e-06	2.05e-05	2.73946	32.5313	1.79e-05	6.2e-05	-0.217453	0.392916	0.538344	0.77464
Pcordatum_s450_g11078	3.6687	0.710007	4.589	0.04573	0.130628	0.322739	0.951915	0.341834	0.534189	-0.387268	1.37966	0.255075	0.627497	0.661459	3.78862	0.06697	0.09031	1.45038	17.8446	0.000485	0.001186	0.788926	5.63864	0.02858	0.184518
Pcordatum_s450_g11079	5.26212	-0.433357	2.51632	0.129638	0.264574	-0.156514	0.329435	0.572913	0.726751	0.276843	1.02937	0.323407	0.68728	-1.26353	20.8095	0.000227	0.000522	-1.08963	15.5881	0.000903	0.002075	0.173904	0.405797	0.531925	0.770952
Pcordatum_s450_g11080	1.24917	-1.68111	22.3725	0.000155	0.002397	-1.42085	16.2167	0.000751	0.011388	0.260262	0.525974	0.477357	0.791621	-3.1343	72.8497	7.64e-08	4.73e-07	-2.93438	64.7627	1.82e-07	1.14e-06	0.199915	0.312805	0.582656	0.802846
Pcordatum_s450_g11081	1.02144	-1.40739	17.9985	0.000455	0.005139	-1.74317	26.4811	6.03e-05	0.002182	-0.335782	0.964949	0.338484	0.699838	-3.09644	81.3748	3.09e-08	2.25e-07	-3.08061	79.9666	3.53e-08	2.94e-07	0.015831	0.0022	0.963087	0.986663
Pcordatum_s450_g11082	3.59528	-0.218157	0.601293	0.447896	0.59961	-0.120922	0.184806	0.672247	0.798514	0.097236	0.119643	0.733329	0.914083	-0.025735	0.008196	0.928837	0.940666	0.3916	1.89653	0.184923	0.235651	0.417335	2.1954	0.155276	0.422694
Pcordatum_s450_g11083	0.549691	1.00841	9.60164	0.005991	0.031627	1.03681	10.1054	0.005012	0.040678	0.0284	0.008217	0.928736	0.979365	2.60366	47.4134	1.57e-06	6.26e-06	2.59445	46.91	1.68e-06	7.66e-06	-0.009213	0.00088	0.976644	0.991806
Pcordatum_s450_g11084	4.20207	0.929739	13.4031	0.001717	0.013022	0.607256	5.75753	0.027112	0.118367	-0.322484	1.6466	0.215232	0.588421	2.89925	109.21	3.33e-09	4e-08	2.69755	95.7169	9.46e-09	1.04e-07	-0.201699	0.646267	0.431639	0.698727
Pcordatum_s450_g11085	3.54033	-0.861211	15.0784	0.001025	0.009085	-0.774885	12.234	0.002452	0.025429	0.086325	0.152184	0.700862	0.900688	-2.81454	145.109	2.94e-10	8.96e-09	-3.16361	176.94	5.53e-11	3.88e-09	-0.349077	2.45346	0.134021	0.391806
Pcordatum_s450_g11086	2.50975	-0.157493	0.442852	0.513869	0.656785	0.581649	6.07866	0.023539	0.108439	0.739142	9.82107	0.005541	0.11993	-1.15879	23.7627	0.00011	0.00027	-0.459229	3.83269	0.065345	0.094217	0.699563	8.87223	0.00781	0.109697
Pcordatum_s450_g11087	8.08753	-0.523324	5.25633	0.033763	0.105996	-0.234069	1.05623	0.317308	0.511601	0.289255	1.6119	0.219941	0.593506	-0.885496	14.8941	0.001099	0.002161	-0.600064	6.89651	0.01686	0.02838	0.285433	1.56949	0.225864	0.510501
Pcordatum_s4500_g47403	1.70742	-0.739675	3.0233	0.098711	0.220923	-1.03686	5.81043	0.026539	0.116877	-0.297187	0.476616	0.49854	0.802617	0.42117	0.99818	0.330656	0.382024	-0.742654	3.00198	0.099821	0.136944	-1.16382	7.56259	0.012956	0.133096
Pcordatum_s4500_g47404	-0.601049	-0.330752	0.310226	0.584226	0.714139	-1.66838	6.61984	0.018898	0.094888	-1.33763	4.27948	0.052861	0.336808	4.54805	33.204	1.66e-05	5.05e-05	2.22563	6.84852	0.017216	0.028903	-2.32242	15.4787	0.000931	0.060579
Pcordatum_s4500_g47407	6.02091	-0.797665	15.6557	0.000867	0.008094	-0.817792	16.4378	0.000695	0.010878	-0.020127	0.01007	0.921134	0.977071	-2.83726	175.196	6.01e-11	4.52e-09	-2.89746	181.632	4.42e-11	3.48e-09	-0.060201	0.08973	0.767823	0.902876
Pcordatum_s4500_g47408	-1.05759	-0.210895	0.228011	0.638532	0.756808	-0.448584	0.997567	0.330641	0.524636	-0.237689	0.282221	0.601499	0.85653	-0.644446	1.92706	0.181387	0.222776	-0.724026	2.3688	0.140522	0.185097	-0.07958	0.030887	0.86238	0.946163
Pcordatum_s4500_g47409	0.927031	-0.013541	0.002872	0.957832	0.974995	-0.079416	0.098153	0.757522	0.855995	-0.065875	0.068135	0.796923	0.936954	1.06403	15.2575	0.000973	0.001936	0.893229	10.68	0.004108	0.008052	-0.170799	0.455973	0.507771	0.754295
Pcordatum_s4500_g47410	4.81013	-0.19582	1.33302	0.2628	0.421895	0.042831	0.063859	0.803252	0.885562	0.23865	1.98171	0.175607	0.545485	-0.791855	21.5552	0.000184	0.000432	-0.656449	14.8631	0.001092	0.002459	0.135406	0.639069	0.434079	0.700292
Pcordatum_s4501_g47412	0.222313	0.324096	0.83478	0.372517	0.530275	-0.484396	1.73966	0.203096	0.392403	-0.808491	5.00539	0.037645	0.290091	1.24597	12.3756	0.002343	0.004297	0.700431	3.87895	0.063881	0.092359	-0.545535	2.69989	0.117053	0.366244
Pcordatum_s4501_g47415	0.379838	-1.34432	6.07375	0.023724	0.083265	-0.418507	0.62882	0.437853	0.619183	0.925809	2.86649	0.107234	0.451376	-0.350873	0.4189	0.525446	0.575254	0.389127	0.526001	0.477378	0.539274	0.74	2.00305	0.173617	0.44655
Pcordatum_s4501_g47416	1.3829	-0.39028	0.676719	0.421209	0.575609	-1.1589	5.66563	0.028248	0.121508	-0.768621	2.51335	0.129851	0.487697	4.22242	50.3692	1.11e-06	4.65e-06	2.81772	22.7589	0.000143	0.000396	-1.4047	8.74305	0.008271	0.111735
Pcordatum_s4501_g47417	3.39105	-0.378309	1.78144	0.198186	0.350435	-0.65933	5.36148	0.032261	0.131871	-0.281022	0.980024	0.33498	0.696974	1.34056	20.643	0.000237	0.000542	1.08574	13.6137	0.001617	0.003497	-0.254825	0.807263	0.38049	0.656996
Pcordatum_s4501_g47418	1.77242	-0.248105	0.530584	0.475493	0.623727	-0.587076	2.92833	0.103773	0.264735	-0.338972	0.981818	0.334549	0.696628	1.83802	24.5704	9.47e-05	0.000237	1.32193	12.7693	0.0021	0.004421	-0.516093	2.29102	0.147042	0.410913
Pcordatum_s4502_g47419	0.093763	-0.821354	2.3214	0.144537	0.284196	-0.287915	0.295869	0.592987	0.741968	0.533439	0.971895	0.336942	0.698837	2.617	20.3695	0.000253	0.000576	1.56592	7.21378	0.014867	0.025403	-1.05107	4.38755	0.050235	0.24035
Pcordatum_s4502_g47422	0.643675	0.709937	4.08845	0.057731	0.153629	0.285732	0.648512	0.430772	0.61309	-0.424205	1.50411	0.235269	0.609641	1.71822	22.3431	0.000153	0.000366	1.32395	13.2443	0.001784	0.003818	-0.394276	1.41188	0.249626	0.536447
Pcordatum_s4503_g47423	-2.17261	0.162985	0.057271	0.813497	0.882254	-0.119402	0.029127	0.866342	0.924622	-0.282387	0.171839	0.683256	0.893179	0.6136	0.447626	0.511738	0.562008	1.64968	3.67068	0.070981	0.10124	1.03608	2.26213	0.149473	0.41429
Pcordatum_s4503_g47425	4.82005	-0.237521	1.07433	0.313245	0.473353	-0.793426	11.8204	0.002821	0.027932	-0.555905	5.84	0.026119	0.246033	0.413482	3.21403	0.089273	0.117228	0.006347	0.000758	0.978333	0.982689	-0.407135	3.14463	0.092536	0.325466
Pcordatum_s4503_g47426	4.41115	-0.105576	0.183657	0.673186	0.7833	0.052623	0.045649	0.833146	0.903571	0.158199	0.413005	0.528314	0.818682	0.580746	5.41847	0.031418	0.045334	0.873483	12.1727	0.002528	0.005214	0.292738	1.41247	0.249645	0.536453
Pcordatum_s4503_g47427	2.97665	1.20907	30.6759	2.56e-05	0.000725	0.996563	20.9166	0.000215	0.004979	-0.212509	0.992266	0.331897	0.694517	1.36415	38.0955	6.68e-06	2.25e-05	1.28101	33.6439	1.46e-05	5.17e-05	-0.083136	0.153629	0.69952	0.869784
Pcordatum_s4503_g47429	-1.47298	0.480478	1.1018	0.307239	0.467485	0.439319	0.901104	0.354586	0.54599	-0.041158	0.008703	0.926663	0.978894	1.28375	7.07767	0.015585	0.023918	0.444951	0.79016	0.385336	0.447704	-0.838803	3.85404	0.064665	0.272006
Pcordatum_s4504_g47430	4.04916	0.211128	1.11428	0.304591	0.46494	0.391399	3.82527	0.065583	0.200915	0.180271	0.81788	0.377297	0.728468	-0.977795	23.7395	0.00011	0.000272	-1.10842	30.2974	2.75e-05	9.09e-05	-0.130629	0.431098	0.519444	0.762244
Pcordatum_s4504_g47432	5.28063	-0.713536	11.9941	0.00265	0.017819	-0.742068	12.9541	0.00195	0.021808	-0.028532	0.019322	0.890932	0.968024	-1.28154	37.8745	6.93e-06	2.33e-05	-1.32012	40.0769	4.81e-06	1.92e-05	-0.038576	0.035345	0.852899	0.94226
Pcordatum_s4504_g47433	7.49467	-0.665271	5.48965	0.030496	0.09887	-0.397121	1.96733	0.17731	0.362225	0.268151	0.898258	0.35548	0.711552	-2.27108	58.7932	3.76e-07	1.83e-06	-1.49004	26.6305	6.06e-05	0.000183	0.781039	7.53095	0.013118	0.133658
Pcordatum_s4504_g47434	8.26345	0.685303	8.77272	0.008177	0.039231	0.495816	4.61172	0.045242	0.161545	-0.189486	0.676761	0.421187	0.756322	1.52797	42.0078	3.74e-06	1.35e-05	1.57353	44.4358	2.58e-06	1.11e-05	0.045565	0.039163	0.845286	0.938866
Pcordatum_s4504_g47435	3.50392	-0.098565	0.198273	0.661227	0.774193	0.212561	0.924412	0.34858	0.540608	0.311125	1.98707	0.175052	0.544957	-2.42767	112.147	2.44e-09	3.2e-08	-2.88903	152.116	1.98e-10	7.9e-09	-0.461357	4.35095	0.050926	0.242047
Pcordatum_s4505_g47439	0.369924	1.44191	9.48813	0.006307	0.032715	0.754059	2.56606	0.126137	0.296489	-0.687853	2.34291	0.142795	0.505064	3.23861	30.9916	2.52e-05	7.3e-05	2.8107	22.9905	0.000135	0.000377	-0.427912	0.912841	0.351696	0.632718
Pcordatum_s4505_g47440	5.55286	-0.116181	0.218018	0.646013	0.762741	0.2795	1.26126	0.275793	0.470133	0.395682	2.52598	0.128949	0.486541	-0.044567	0.031951	0.860081	0.881662	0.351032	1.97875	0.176119	0.225723	0.395599	2.5261	0.128941	0.384876
Pcordatum_s4506_g47441	4.48055	0.533579	1.77868	0.198519	0.350816	0.105277	0.069435	0.795078	0.880036	-0.428302	1.15096	0.297161	0.666438	2.52704	34.3939	1.34e-05	4.17e-05	2.23823	27.4417	5.11e-05	0.000158	-0.288807	0.524645	0.477939	0.733406
Pcordatum_s4507_g47445	2.69084	1.64779	33.2697	1.61e-05	0.000533	0.97757	11.9179	0.002738	0.027405	-0.670219	5.87359	0.025765	0.244728	4.78585	175.102	6.63e-11	4.64e-09	4.65662	166.404	1.02e-10	5.42e-09	-0.129223	0.22262	0.642543	0.839159
Pcordatum_s4507_g47447	3.85865	0.938175	23.759	0.00011	0.0019	0.515757	7.23113	0.014656	0.081086	-0.422419	4.91752	0.039174	0.295967	1.10675	32.314	1.87e-05	5.6e-05	1.1635	35.612	1.02e-05	3.76e-05	0.056743	0.089528	0.768075	0.902953
Pcordatum_s4507_g47448	3.43235	-0.168686	0.47175	0.500625	0.64531	0.11299	0.212023	0.650504	0.78301	0.281676	1.31907	0.265259	0.637823	-1.38934	30.8158	2.51e-05	7.27e-05	-0.865304	12.2443	0.00245	0.005073	0.524037	4.52246	0.047018	0.233525
Pcordatum_s4507_g47449	2.8445	-0.350605	2.96896	0.101362	0.224967	-0.202155	0.988839	0.332712	0.526477	0.14845	0.533504	0.474184	0.78947	-0.588771	8.21371	0.009996	0.015993	-0.425646	4.30349	0.052082	0.077088	0.163126	0.641975	0.433053	0.699737
Pcordatum_s4507_g47450	-1.05227	-3.12327	33.6482	2.28e-05	0.000669	-7.42766	69.6075	2.33e-07	4.97e-05	-4.30439	13.592	0.001875	0.070109	-5.4443	108.748	9.9e-09	9.08e-08	-4.97626	95.4731	2.54e-08	2.26e-07	0.46804	0.569146	0.509147	0.755106
Pcordatum_s4507_g47451	1.0257	2.03569	24.7027	9.19e-05	0.001694	0.964611	5.4819	0.030599	0.127624	-1.07108	7.70859	0.01224	0.172309	5.79383	103.555	5.25e-09	5.6e-08	5.34943	87.4422	1.97e-08	1.85e-07	-0.444399	1.45123	0.243534	0.529936
Pcordatum_s4507_g47453	3.57812	1.29985	18.6634	0.000391	0.004604	0.616804	4.26164	0.05331	0.17765	-0.683046	5.32759	0.032747	0.272488	2.99003	84.5901	2.54e-08	1.92e-07	2.80077	75.0733	6.27e-08	4.71e-07	-0.18926	0.419946	0.524935	0.765874
Pcordatum_s4507_g47454	3.96257	1.12611	24.0779	0.000102	0.001809	0.577965	6.42238	0.020375	0.099501	-0.548141	5.85477	0.025898	0.245286	3.00747	143.583	3.21e-10	9.36e-09	2.69889	117.829	1.63e-09	2.93e-08	-0.308582	1.87154	0.187504	0.465013
Pcordatum_s4508_g47456	4.89799	-0.618205	7.49854	0.013201	0.055143	-0.369173	2.68873	0.117801	0.284976	0.249031	1.22241	0.282933	0.653627	-3.10028	163.83	1.09e-10	5.71e-09	-3.16597	169.584	8.17e-11	4.79e-09	-0.065698	0.084756	0.774163	0.906382
Pcordatum_s4509_g47457	-0.400845	-0.200602	0.172557	0.682634	0.79036	-0.825842	2.71092	0.116566	0.283101	-0.62524	1.56557	0.226463	0.60056	3.3424	34.6953	1.27e-05	3.98e-05	1.83169	9.89677	0.005456	0.010383	-1.51071	10.7095	0.004119	0.086958
Pcordatum_s4509_g47458	7.06046	-0.774715	11.1461	0.003549	0.021824	-0.421257	3.32425	0.084462	0.234147	0.353458	2.34089	0.142933	0.505195	-3.16514	159.756	1.52e-10	6.67e-09	-2.83704	132.023	7.33e-10	1.72e-08	0.328102	2.01325	0.172555	0.445252
Pcordatum_s4509_g47459	5.90478	-0.26578	0.838081	0.37174	0.529476	0.094359	0.105831	0.748596	0.850392	0.360139	1.53845	0.230368	0.605408	-0.40013	1.89281	0.185334	0.227115	-0.250397	0.742559	0.399887	0.462511	0.149733	0.266514	0.611803	0.82045
Pcordatum_s4509_g47461	4.50796	-0.672243	8.38996	0.009376	0.043313	-0.53499	5.33039	0.032598	0.132699	0.137253	0.351843	0.560201	0.834944	-1.748	54.2278	6.31e-07	2.85e-06	-1.71829	52.4284	7.99e-07	4.01e-06	0.029707	0.016466	0.899271	0.961796
Pcordatum_s4509_g47462	1.62837	-0.974036	14.3844	0.001258	0.010518	-0.958243	13.8511	0.001478	0.017968	0.015793	0.003688	0.95222	0.985887	-3.36942	156.541	1.56e-10	6.73e-09	-3.58908	172.23	6.95e-11	4.4e-09	-0.219662	0.709417	0.410274	0.681881
Pcordatum_s451_g11089	2.70492	-0.438845	4.17819	0.055281	0.149031	0.332688	2.42844	0.135904	0.310376	0.771533	12.9243	0.001968	0.071522	-0.759625	12.2909	0.002407	0.004405	-0.256213	1.4166	0.248845	0.305799	0.503412	5.51224	0.030045	0.188164
Pcordatum_s451_g11090	-1.50511	-0.948807	2.09063	0.164954	0.310126	-0.664392	1.04319	0.320268	0.514629	0.284415	0.173878	0.681493	0.89242	0.408252	0.495097	0.490435	0.541587	-0.957141	2.40979	0.137538	0.181616	-1.36539	5.59243	0.02916	0.186279
Pcordatum_s451_g11091	3.27573	1.19307	15.2244	0.001002	0.008942	0.759466	6.2294	0.022219	0.104592	-0.4336	2.08958	0.165054	0.532371	2.98029	79.1318	4.22e-08	2.89e-07	2.53398	58.5616	3.86e-07	2.14e-06	-0.446311	2.22863	0.152353	0.418256
Pcordatum_s451_g11092	3.76891	-1.53179	41.9442	3.57e-06	0.000215	-2.13841	77.7982	4.33e-08	1.41e-05	-0.606618	6.57779	0.019104	0.214644	-3.40212	181.934	4.36e-11	3.95e-09	-3.73808	211.754	1.19e-11	1.99e-09	-0.335967	2.02913	0.170773	0.442883
Pcordatum_s451_g11093	1.18724	-0.258428	0.578518	0.456454	0.607356	-0.502275	2.1518	0.159152	0.340449	-0.243847	0.510162	0.48396	0.795488	-0.876952	6.32287	0.021328	0.031857	-0.602357	3.00616	0.099538	0.136581	0.274595	0.638498	0.434368	0.700523
Pcordatum_s451_g11094	0.774561	-0.129403	0.142953	0.709621	0.810102	-0.117205	0.116652	0.736503	0.842498	0.012198	0.001282	0.971812	0.991429	-2.81625	64.9193	1.69e-07	9.26e-07	-2.93091	68.766	1.1e-07	7.48e-07	-0.114661	0.109706	0.744163	0.891125
Pcordatum_s451_g11095	1.20899	-0.766768	5.79557	0.026567	0.090081	-0.44571	1.98271	0.175505	0.359987	0.321059	1.01284	0.327063	0.689733	-2.97006	80.5554	3.32e-08	2.39e-07	-2.90999	77.13	4.63e-08	3.66e-07	0.060075	0.034453	0.854744	0.942948
Pcordatum_s451_g11096	4.44851	-0.417555	2.69288	0.11769	0.247741	0.085908	0.114712	0.738656	0.844048	0.503463	3.9193	0.062811	0.361858	-2.66613	98.6957	7.59e-09	7.4e-08	-2.35329	78.7904	4.32e-08	3.45e-07	0.312845	1.5134	0.234037	0.519458
Pcordatum_s451_g11097	6.8631	0.175416	1.02521	0.324201	0.484346	0.327398	3.56615	0.074572	0.217337	0.151981	0.770385	0.391228	0.737264	0.204505	1.39165	0.252908	0.300412	0.209389	1.45853	0.242207	0.298751	0.004884	0.000796	0.977784	0.9921
Pcordatum_s451_g11098	6.55707	0.134784	0.652957	0.429211	0.582924	0.319924	3.67329	0.070692	0.21012	0.18514	1.2329	0.280908	0.652038	0.322238	3.72091	0.069043	0.092812	0.312622	3.5016	0.077029	0.108878	-0.009616	0.003331	0.954585	0.98367
Pcordatum_s451_g11099	2.20867	0.588393	2.28075	0.1479	0.288523	0.580583	2.21551	0.153498	0.333644	-0.007811	0.000412	0.984028	0.995164	-0.536088	1.94454	0.179717	0.220917	-0.539363	1.9624	0.177828	0.227619	-0.003275	7.38e-05	0.99324	0.99753
Pcordatum_s451_g11100	3.80309	-0.066885	0.063498	0.803832	0.876004	-0.095072	0.12816	0.724404	0.834589	-0.028187	0.011291	0.916523	0.97534	0.183941	0.474146	0.499641	0.550464	-0.039504	0.021809	0.884195	0.905826	-0.223445	0.709109	0.410507	0.681881
Pcordatum_s451_g11101	-0.586635	0.11319	0.071546	0.792027	0.868163	-0.416279	0.919684	0.349792	0.541732	-0.529468	1.52946	0.231498	0.606235	-0.881521	4.25604	0.053275	0.073342	-0.55822	1.7277	0.204597	0.257687	0.323301	0.600395	0.448114	0.710933
Pcordatum_s451_g11102	-1.25065	-0.042416	0.007051	0.933978	0.960843	-0.642706	1.52319	0.232521	0.42515	-0.60029	1.36716	0.257083	0.629535	1.76863	7.73601	0.012067	0.01897	1.74679	7.50346	0.013215	0.022886	-0.021835	0.001893	0.965762	0.987914
Pcordatum_s451_g11103	1.22027	0.568753	4.40178	0.049721	0.138386	0.647481	5.69024	0.027803	0.120279	0.078729	0.087198	0.771022	0.927361	0.537209	3.80072	0.066378	0.089604	0.618914	5.03188	0.037197	0.057222	0.081705	0.095356	0.760887	0.899522
Pcordatum_s451_g11104	5.67743	-0.493775	5.18209	0.034801	0.108232	-0.310929	2.06099	0.167657	0.350484	0.182847	0.713306	0.409042	0.749313	-2.00303	79.6511	3.69e-08	2.6e-07	-1.76398	62.7294	2.2e-07	1.33e-06	0.239044	1.21456	0.284436	0.572404
Pcordatum_s451_g11105	3.16148	0.433811	4.12963	0.056581	0.151482	0.731151	11.6798	0.002937	0.028643	0.29734	1.96731	0.177108	0.547188	0.312532	2.11994	0.161966	0.201054	0.501598	5.44632	0.030927	0.048626	0.189066	0.798371	0.382929	0.658951
Pcordatum_s4510_g47465	3.74012	-0.309467	0.613364	0.443447	0.59561	-0.549346	1.91959	0.1824	0.368427	-0.23988	0.367785	0.551593	0.830907	-0.746021	3.52311	0.076401	0.101769	-1.22301	9.25638	0.006856	0.012737	-0.476985	1.44664	0.244253	0.530709
Pcordatum_s4510_g47466	5.28349	-0.587476	9.51248	0.006186	0.032316	-0.35184	3.42876	0.079916	0.226803	0.235636	1.53774	0.230281	0.605266	-2.15437	119.137	1.49e-09	2.3e-08	-2.20667	124.401	1.05e-09	2.19e-08	-0.052296	0.075836	0.786039	0.912581
Pcordatum_s4510_g47467	4.44742	-0.521509	7.21715	0.014738	0.059607	-0.375908	3.76064	0.067701	0.204736	0.145601	0.564355	0.461855	0.783079	-2.07841	107.773	3.36e-09	4.03e-08	-2.32007	131.67	6.58e-10	1.61e-08	-0.24166	1.55662	0.227549	0.512416
Pcordatum_s4510_g47468	4.03392	-0.418309	3.86903	0.064192	0.165153	-0.210782	0.985496	0.33351	0.527217	0.207526	0.954501	0.341039	0.701515	-1.06305	24.5441	9.19e-05	0.000231	-1.02141	22.6645	0.000141	0.000392	0.041637	0.038447	0.846662	0.939295
Pcordatum_s4510_g47469	6.85132	-0.547227	4.59437	0.045617	0.130402	-0.521497	4.17419	0.055573	0.182398	0.02573	0.010213	0.920594	0.976973	-0.924021	12.9512	0.001984	0.003694	-1.00248	15.1938	0.001011	0.002296	-0.07846	0.094934	0.761442	0.899745
Pcordatum_s4511_g47470	0.071939	0.887433	3.38525	0.081904	0.195149	0.466881	0.906157	0.353423	0.544882	-0.420552	0.816671	0.377787	0.728489	3.32288	38.5466	6.55e-06	2.21e-05	2.34017	18.9269	0.000365	0.000919	-0.982708	5.07899	0.036578	0.207195
Pcordatum_s4511_g47471	6.24983	-0.499125	5.56456	0.029392	0.096446	-0.495998	5.49405	0.030312	0.126809	0.003127	0.000219	0.98834	0.99672	-0.869871	16.7169	0.000646	0.001337	-0.893616	17.6196	0.000504	0.001229	-0.023745	0.012646	0.911665	0.96705
Pcordatum_s4511_g47473	6.09177	0.394138	1.09938	0.307924	0.468101	0.334076	0.790313	0.385433	0.57393	-0.060062	0.025645	0.874509	0.962507	1.85079	22.5427	0.00015	0.00036	1.93789	24.5778	9.45e-05	0.000273	0.087092	0.053947	0.818885	0.927896
Pcordatum_s4512_g47474	-1.32363	-0.913481	2.47456	0.132668	0.268713	-2.37119	13.4247	0.001713	0.019964	-1.45771	4.94162	0.038914	0.294906	3.1691	15.2595	0.000992	0.001971	2.15623	6.38611	0.020813	0.034251	-1.01286	3.02462	0.098642	0.335878
Pcordatum_s4512_g47476	-2.1206	-1.33186	2.76262	0.113361	0.241812	-2.60303	8.08251	0.0106	0.065827	-1.27117	1.71761	0.206058	0.578656	2.1001	4.66481	0.044156	0.061814	1.04075	1.00539	0.328962	0.390373	-1.05935	1.92241	0.182094	0.457446
Pcordatum_s4512_g47478	-0.310548	-0.430482	0.490946	0.492235	0.638144	-1.73846	6.92004	0.016725	0.088024	-1.30797	3.92773	0.062571	0.361656	2.03287	8.67511	0.008482	0.013775	0.881883	1.57322	0.225376	0.280418	-1.15098	3.56757	0.074719	0.292292
Pcordatum_s4512_g47480	0.408122	-0.54115	0.881603	0.359876	0.518609	-1.50858	6.19602	0.022533	0.105392	-0.967429	2.55274	0.127063	0.483373	3.18394	22.6185	0.000148	0.000354	1.62777	5.83926	0.026213	0.042035	-1.55616	7.45936	0.013491	0.13482
Pcordatum_s4512_g47481	0.617178	-0.770078	1.71569	0.2063	0.359577	-1.15328	3.71783	0.069345	0.207731	-0.383198	0.405705	0.531971	0.820685	-0.350962	0.353073	0.559584	0.608413	-0.461855	0.603994	0.446894	0.509392	-0.110892	0.036447	0.850678	0.941686
Pcordatum_s4512_g47482	2.59244	-1.00084	16.1752	0.000748	0.007335	-1.16117	21.5265	0.000185	0.004508	-0.160328	0.414901	0.52731	0.818134	-1.58548	39.4834	5.3e-06	1.84e-05	-1.96537	58.7375	3.48e-07	1.96e-06	-0.379885	2.31039	0.145229	0.40818
Pcordatum_s4512_g47483	-0.009914	0.97661	5.57217	0.029344	0.096318	0.898377	4.68747	0.043614	0.157953	-0.078233	0.03886	0.845865	0.952832	3.07138	37.933	7.06e-06	2.36e-05	2.70289	28.9915	3.65e-05	0.000117	-0.368494	0.899767	0.355012	0.635383
Pcordatum_s4512_g47484	3.73215	0.08775	0.184353	0.672561	0.782849	0.049453	0.058495	0.811521	0.89066	-0.038297	0.035209	0.853178	0.955482	0.195398	0.909059	0.352519	0.404232	0.229691	1.25448	0.27687	0.335638	0.034293	0.028455	0.867855	0.948826
Pcordatum_s4513_g47485	6.89324	-0.503649	4.50127	0.047633	0.13428	-0.143372	0.366581	0.552239	0.710949	0.360277	2.30925	0.145532	0.508389	-2.68311	113.517	2.53e-09	3.29e-08	-2.22545	80.9251	3.56e-08	2.96e-07	0.457658	3.71555	0.069423	0.281756
Pcordatum_s4513_g47486	6.0615	-0.005095	0.000683	0.979431	0.987811	0.196052	1.01043	0.327622	0.521749	0.201147	1.06443	0.315358	0.680683	0.489608	6.22831	0.022097	0.032909	0.881404	19.99	0.000271	0.000703	0.391796	4.02751	0.059433	0.260558
Pcordatum_s4513_g47487	-0.44082	-0.771606	2.317	0.144897	0.284706	-0.472925	0.883245	0.359439	0.549987	0.298681	0.339795	0.566995	0.838109	0.73036	2.07524	0.166437	0.206073	-0.006975	0.000182	0.989371	0.991509	-0.737335	2.32965	0.143866	0.406232
Pcordatum_s4513_g47489	5.12959	-0.817906	13.2321	0.001796	0.013466	-0.477203	4.54627	0.046521	0.163985	0.340703	2.31728	0.144725	0.507254	-1.67185	53.2833	7.13e-07	3.17e-06	-1.96929	72.3935	7.68e-08	5.56e-07	-0.297442	1.76286	0.200297	0.480473
Pcordatum_s4514_g47490	-0.837517	-0.492941	0.863391	0.364772	0.523014	-0.901874	2.73112	0.115301	0.281104	-0.408933	0.55935	0.463935	0.784	2.3449	14.6391	0.001189	0.002321	1.03537	2.65354	0.120249	0.161347	-1.30952	6.32909	0.021313	0.162192
Pcordatum_s4514_g47491	-0.863831	-0.529832	0.725471	0.405259	0.560784	-0.27535	0.196774	0.662488	0.791743	0.254482	0.164663	0.68956	0.896126	2.29625	11.0706	0.003646	0.006412	1.27241	3.23346	0.088507	0.123094	-1.02384	3.07231	0.096213	0.331662
Pcordatum_s4515_g47495	1.79875	-1.05117	15.5	0.000907	0.008356	-0.793057	8.91745	0.00768	0.053517	0.25811	0.934443	0.34604	0.70522	-3.11477	119.085	1.5e-09	2.31e-08	-2.53756	83.2751	2.57e-08	2.28e-07	0.57721	4.41803	0.049342	0.238557
Pcordatum_s4515_g47496	4.80939	-0.496954	5.12925	0.035611	0.109972	-0.42493	3.75364	0.067946	0.205179	0.072024	0.108119	0.74595	0.918682	-1.56141	48.4564	1.35e-06	5.52e-06	-1.22946	30.5581	2.62e-05	8.7e-05	0.331947	2.2816	0.14763	0.411697
Pcordatum_s4515_g47497	2.49806	-0.627869	4.88641	0.039822	0.118733	-0.348759	1.51849	0.23321	0.425943	0.27911	0.968224	0.337761	0.699468	-1.77397	36.7832	8.6e-06	2.81e-05	-1.22275	18.0475	0.000454	0.001118	0.551226	3.69863	0.069915	0.282747
Pcordatum_s4515_g47498	3.6577	-0.466297	4.57851	0.045777	0.130724	-0.331811	2.32293	0.144202	0.321326	0.134487	0.38192	0.544026	0.827201	-0.817446	13.6924	0.001551	0.002956	-0.441929	4.04305	0.058988	0.086074	0.375517	2.94129	0.102855	0.343387
Pcordatum_s4516_g47499	-1.7383	-0.547436	1.01557	0.326518	0.486561	-1.4531	6.18713	0.022559	0.105462	-0.905668	2.37414	0.140219	0.501888	1.31813	2.60114	0.123643	0.157459	2.34817	9.33233	0.00664	0.012373	1.03004	3.21506	0.089259	0.319443
Pcordatum_s4516_g47500	-1.4776	0.558383	0.802084	0.38199	0.539014	0.639176	1.03954	0.321094	0.515472	0.080793	0.018264	0.893958	0.969153	-1.3925	4.48051	0.048096	0.066816	-0.279341	0.20022	0.659745	0.710758	1.11316	3.17394	0.091265	0.323247
Pcordatum_s4516_g47502	-0.472369	-0.251472	0.163888	0.69025	0.796115	-1.4822	4.81274	0.04126	0.152645	-1.23073	3.35154	0.083319	0.406053	3.62232	24.5124	9.59e-05	0.00024	1.38661	3.28258	0.086304	0.120403	-2.2357	13.5758	0.001636	0.067389
Pcordatum_s4516_g47503	-0.805498	-0.159968	0.17044	0.684413	0.791788	-0.183679	0.220159	0.644339	0.778673	-0.023711	0.003772	0.951677	0.985635	-2.39112	40.1458	4.76e-06	1.67e-05	-2.4116	40.119	4.78e-06	1.91e-05	-0.020476	0.002832	0.958126	0.985032
Pcordatum_s4516_g47504	1.30537	-0.927	7.39053	0.013818	0.056988	-0.770861	5.14066	0.035515	0.139421	0.156139	0.206743	0.654602	0.880955	-2.65087	57.4626	4.27e-07	2.04e-06	-2.47072	50.4284	1.07e-06	5.15e-06	0.180146	0.278836	0.603717	0.81537
Pcordatum_s4517_g47505	4.59833	0.581297	7.78638	0.01178	0.050925	0.192366	0.855797	0.366695	0.557082	-0.388932	3.50459	0.076914	0.39273	0.81976	14.9907	0.001052	0.002078	1.18537	30.9812	2.41e-05	8.06e-05	0.365608	3.08968	0.095138	0.329916
Pcordatum_s4517_g47506	5.14988	-0.248236	0.470557	0.501248	0.645951	1.03879	8.16319	0.010279	0.064517	1.28703	12.4237	0.002343	0.078535	-4.02952	99.3665	7.27e-09	7.16e-08	-2.88253	56.5592	4.95e-07	2.65e-06	1.14699	9.86358	0.00552	0.096849
Pcordatum_s4517_g47507	2.44412	1.11842	15.1325	0.001018	0.009044	1.1571	16.1571	0.000759	0.011475	0.038683	0.019114	0.891527	0.968372	0.958185	11.1441	0.00353	0.006231	0.995486	11.9964	0.002665	0.005469	0.037301	0.018051	0.894565	0.959861
Pcordatum_s4517_g47509	-1.04838	-0.860655	3.2669	0.086804	0.203113	-1.15549	5.57187	0.029278	0.124137	-0.294838	0.346376	0.563213	0.836452	-1.8174	15.8881	0.000812	0.001646	-2.3526	24.5577	9.18e-05	0.000266	-0.535195	1.26985	0.274046	0.561885
Pcordatum_s4517_g47510	3.48354	0.896664	4.27124	0.053068	0.144845	0.67316	2.41664	0.137013	0.311829	-0.223504	0.271852	0.608285	0.859876	2.63095	30.8666	2.58e-05	7.46e-05	2.46388	27.2799	5.29e-05	0.000162	-0.167068	0.152001	0.701088	0.870444
Pcordatum_s4517_g47511	2.27125	0.594921	3.01058	0.099371	0.221875	0.563246	2.69438	0.117613	0.284655	-0.031675	0.008731	0.926559	0.978894	2.46156	41.8667	3.84e-06	1.38e-05	2.47483	42.228	3.63e-06	1.5e-05	0.013265	0.001543	0.969083	0.98891
Pcordatum_s4518_g47514	6.32216	-0.674069	10.0731	0.00508	0.028237	-0.598149	7.94589	0.011091	0.067663	0.07592	0.128772	0.723735	0.910883	-2.06546	88.4893	1.63e-08	1.35e-07	-2.25727	104.168	4.51e-09	6.01e-08	-0.191807	0.821302	0.376347	0.653453
Pcordatum_s4518_g47516	6.68566	-0.818283	20.9465	0.000214	0.003009	-0.552394	9.61591	0.00596	0.045408	0.26589	2.23575	0.151526	0.51573	-2.32232	155.534	1.64e-10	6.86e-09	-2.3535	159.292	1.34e-10	6.39e-09	-0.031173	0.030762	0.862656	0.946333
Pcordatum_s4518_g47519	-1.9446	0.533714	1.08372	0.311132	0.471337	0.951357	3.5329	0.075827	0.21968	0.417643	0.76116	0.394023	0.739189	1.32574	4.59768	0.045372	0.063337	1.1714	3.49031	0.077469	0.109421	-0.154336	0.100213	0.755079	0.896772
Pcordatum_s4519_g47520	-1.55518	0.219985	0.124786	0.727893	0.823319	0.788728	1.69556	0.208847	0.398779	0.568743	0.942316	0.344203	0.70401	-0.984865	2.71675	0.116176	0.148776	-0.332107	0.324366	0.575845	0.633125	0.652758	1.30333	0.268167	0.55567
Pcordatum_s4519_g47521	3.04425	-0.876506	12.1544	0.002516	0.017154	-0.98847	15.3151	0.000957	0.013405	-0.111964	0.197351	0.661963	0.883382	-2.85466	117.484	1.67e-09	2.49e-08	-3.25942	146.827	2.66e-10	9.37e-09	-0.404766	2.57787	0.125111	0.378835
Pcordatum_s4519_g47523	2.00528	-0.697153	6.30192	0.021425	0.07766	-0.531653	3.67752	0.070544	0.209844	0.165499	0.354589	0.558661	0.834365	-2.03147	50.7473	9.81e-07	4.18e-06	-1.58363	31.7694	2.07e-05	7.05e-05	0.447849	2.58858	0.124378	0.377827
Pcordatum_s452_g11107	0.917905	-0.149535	0.074639	0.787728	0.865215	-0.011165	0.000419	0.983886	0.991473	0.138371	0.064088	0.802943	0.93922	-0.443367	0.667674	0.424275	0.476373	0.010646	0.000388	0.984487	0.987542	0.454013	0.728884	0.404178	0.677473
Pcordatum_s452_g11108	-1.17379	-0.278271	0.262039	0.614786	0.738571	-0.541201	0.954235	0.34126	0.533748	-0.26293	0.22622	0.639915	0.87482	-0.413531	0.575944	0.457479	0.509299	-0.904606	2.60443	0.123513	0.165224	-0.491075	0.833625	0.372986	0.65071
Pcordatum_s452_g11110	0.65515	1.73233	20.2064	0.000261	0.003474	1.26526	10.7249	0.004076	0.03565	-0.467072	1.66246	0.213096	0.58683	4.49214	80.1062	3.68e-08	2.59e-07	4.04174	64.1424	1.93e-07	1.19e-06	-0.4504	1.60566	0.22076	0.504392
Pcordatum_s452_g11111	1.36984	1.11849	21.6264	0.000181	0.002677	0.774291	10.3293	0.004636	0.038758	-0.344202	2.16085	0.158181	0.523608	2.62119	96.5017	8.11e-09	7.78e-08	2.3944	80.748	3.25e-08	2.76e-07	-0.226784	0.96557	0.338323	0.621645
Pcordatum_s452_g11112	-1.70047	1.68505	11.482	0.003136	0.019968	1.24089	5.82573	0.026223	0.115989	-0.444162	1.032	0.322646	0.686811	1.36264	8.43956	0.009177	0.014786	1.32753	7.94381	0.011084	0.019574	-0.035111	0.008051	0.929455	0.974334
Pcordatum_s452_g11115	0.71659	1.03801	11.1988	0.003446	0.021368	0.970629	9.73171	0.005719	0.044142	-0.067379	0.050823	0.824081	0.945553	0.954037	9.26364	0.006767	0.011225	1.10036	12.2964	0.002403	0.004985	0.146325	0.249458	0.623279	0.82762
Pcordatum_s452_g11117	-0.255514	0.316806	0.499909	0.488331	0.634843	-0.074831	0.02688	0.871544	0.927662	-0.391637	0.767004	0.39235	0.737992	2.72811	28.9287	3.73e-05	0.000103	1.79966	12.2958	0.00243	0.005036	-0.928444	4.81459	0.041178	0.219131
Pcordatum_s452_g11118	-0.465614	-0.365801	0.556595	0.465022	0.614799	-0.459209	0.857209	0.366456	0.556844	-0.093409	0.035348	0.852918	0.955471	0.888586	3.15094	0.092358	0.120817	-0.003451	4.5e-05	0.994721	0.995759	-0.892036	3.52285	0.076411	0.295713
Pcordatum_s4520_g47526	0.604019	1.28511	12.1094	0.002573	0.01741	1.05625	8.15326	0.010275	0.064511	-0.228857	0.416584	0.526533	0.818096	2.41506	30.2351	2.85e-05	8.17e-05	2.55677	33.8545	1.44e-05	5.11e-05	0.141707	0.157449	0.696035	0.867976
Pcordatum_s4520_g47527	3.88849	0.968711	23.8815	0.000107	0.001863	0.632713	10.2557	0.004756	0.03936	-0.335999	2.94323	0.10275	0.443887	2.0857	100.936	5.68e-09	5.94e-08	1.79981	76.205	5.06e-08	3.94e-07	-0.28589	2.14061	0.16004	0.429315
Pcordatum_s4520_g47528	-0.360214	1.52023	2.4993	0.130863	0.266383	0.613217	0.374363	0.548091	0.707933	-0.907011	0.986933	0.333325	0.695561	-2.00967	5.26059	0.033733	0.048359	-2.25222	6.32554	0.021344	0.03504	-0.242553	0.074601	0.787782	0.913235
Pcordatum_s4521_g47529	5.97158	-0.586191	6.57479	0.019211	0.071736	-0.168041	0.544115	0.46996	0.645371	0.41815	3.35694	0.083024	0.405314	-2.66842	121.494	1.4e-09	2.2e-08	-2.2436	88.775	1.69e-08	1.64e-07	0.424816	3.45161	0.079133	0.300513
Pcordatum_s4521_g47530	-2.27339	-0.821927	1.77126	0.199352	0.35176	-1.32891	4.13154	0.056655	0.184316	-0.506983	0.571074	0.45932	0.781876	0.710811	0.722686	0.406101	0.458233	1.1947	2.13128	0.161046	0.208621	0.483891	0.550742	0.467306	0.725176
Pcordatum_s4521_g47531	5.14553	0.094345	0.306974	0.586104	0.715693	-0.148975	0.764231	0.39309	0.580412	-0.24332	2.04042	0.169647	0.538628	0.760331	19.5112	0.000306	0.000683	0.694042	16.2726	0.000728	0.00171	-0.066289	0.151793	0.701226	0.870464
Pcordatum_s4521_g47533	1.78708	-1.23292	19.1176	0.000338	0.004156	-1.257	19.7031	0.000291	0.006112	-0.02408	0.007155	0.933488	0.980738	-3.05315	108.737	3.13e-09	3.84e-08	-3.40871	129.723	7.44e-10	1.74e-08	-0.355559	1.55791	0.227364	0.512234
Pcordatum_s4521_g47534	2.50997	-0.46702	4.55311	0.046322	0.131758	-0.388651	3.1529	0.092058	0.246439	0.078368	0.128157	0.724357	0.911102	-0.716698	10.5091	0.004356	0.007541	-0.577225	6.82893	0.017235	0.028932	0.139473	0.405562	0.531945	0.770952
Pcordatum_s4521_g47535	4.92535	-0.372892	1.6237	0.218371	0.373111	-0.396538	1.83455	0.191923	0.378832	-0.023646	0.006542	0.936406	0.981681	-0.11072	0.142505	0.710104	0.748438	-0.365377	1.54509	0.229405	0.284854	-0.254656	0.75694	0.39545	0.669527
Pcordatum_s4521_g47536	0.693081	-0.979217	4.50863	0.04747	0.133979	-0.848068	3.39221	0.081615	0.22964	0.13115	0.078964	0.781828	0.931401	-0.253104	0.31519	0.581258	0.628861	-0.680268	2.21929	0.153168	0.199608	-0.427164	0.91329	0.35158	0.6326
Pcordatum_s4521_g47537	-1.47719	-0.747191	2.37075	0.140367	0.278886	-0.640007	1.7469	0.202199	0.391292	0.107184	0.047164	0.830424	0.947686	-0.991765	3.71425	0.069271	0.093091	-0.878626	2.87343	0.106629	0.145102	0.113138	0.049484	0.826373	0.930993
Pcordatum_s4522_g47542	5.28276	-0.331433	0.898125	0.355515	0.514443	-0.325388	0.865392	0.364229	0.554796	0.006045	0.000299	0.986381	0.995832	-0.21585	0.379573	0.545347	0.59466	-0.243947	0.484342	0.495124	0.556496	-0.028097	0.006467	0.936771	0.976833
Pcordatum_s4523_g47544	5.70884	-0.729583	5.4588	0.03091	0.099768	-0.746905	5.7162	0.027638	0.119875	-0.017321	0.003105	0.956164	0.986935	-1.47744	21.6204	0.000187	0.000438	-1.34917	18.14	0.000448	0.001105	0.128278	0.169414	0.685368	0.862836
Pcordatum_s4523_g47545	1.97592	0.292084	0.439835	0.515391	0.658045	-0.202397	0.207445	0.654084	0.785581	-0.494481	1.25132	0.277633	0.64924	2.56156	29.5473	3.34e-05	9.38e-05	1.35751	8.63031	0.008624	0.015639	-1.20405	7.68495	0.012353	0.130642
Pcordatum_s4523_g47546	-1.11736	-0.33462	0.254437	0.61993	0.742763	-1.17597	2.75332	0.11393	0.279329	-0.841349	1.38763	0.253756	0.625882	-1.17164	3.52034	0.076507	0.101896	-1.3157	4.31995	0.05186	0.076806	-0.14406	0.053089	0.820305	0.928608
Pcordatum_s4523_g47548	2.65664	0.100651	0.074869	0.787411	0.865012	0.240678	0.427695	0.521179	0.68769	0.140028	0.145862	0.706879	0.903382	-0.344194	0.843569	0.370212	0.422131	0.042033	0.012652	0.911655	0.928558	0.386227	1.09094	0.309735	0.596487
Pcordatum_s4524_g47550	-1.40952	-1.71509	6.34732	0.021152	0.076963	-0.757865	1.38279	0.254555	0.44816	0.957222	1.87713	0.18708	0.558525	-1.86621	8.00517	0.010918	0.017325	-1.58956	5.87085	0.025861	0.04155	0.276648	0.171071	0.683923	0.862028
Pcordatum_s4524_g47551	0.829849	0.123432	0.137424	0.715023	0.813953	0.241274	0.523934	0.478131	0.651639	0.117842	0.127371	0.725171	0.91144	-0.180257	0.285863	0.599187	0.645751	0.161345	0.230082	0.637028	0.689715	0.341603	1.08744	0.31034	0.596881
Pcordatum_s4524_g47552	6.55352	0.341687	2.60126	0.123565	0.256312	0.731324	11.8251	0.00281	0.027857	0.389637	3.38619	0.081708	0.40242	1.34411	38.6823	6.13e-06	2.09e-05	1.80072	67.7368	1.25e-07	8.32e-07	0.456608	4.64656	0.044396	0.227142
Pcordatum_s4525_g47555	2.70495	-0.362798	3.41114	0.080633	0.193049	0.02705	0.019092	0.891579	0.939097	0.389847	3.9498	0.061713	0.359869	-1.08425	30.0474	2.89e-05	8.27e-05	-0.93287	22.3377	0.000153	0.00042	0.151382	0.598697	0.448741	0.711452
Pcordatum_s4525_g47556	3.86102	-0.400924	2.73335	0.11503	0.244118	0.145139	0.360475	0.555479	0.713708	0.546063	5.07335	0.036569	0.286739	-0.637207	6.84708	0.017152	0.026116	-0.375136	2.38577	0.139267	0.183637	0.262072	1.17381	0.292447	0.579741
Pcordatum_s4525_g47558	1.53275	-0.671138	1.93276	0.180978	0.329766	-1.00535	4.21354	0.054541	0.180337	-0.334213	0.46657	0.503045	0.804902	0.202797	0.178981	0.677133	0.718405	-0.518822	1.14741	0.297885	0.357962	-0.721618	2.29627	0.146605	0.410201
Pcordatum_s4525_g47559	-0.524731	-0.347598	0.576734	0.457131	0.607985	-0.566858	1.49155	0.237259	0.430418	-0.21926	0.220757	0.643936	0.876526	-0.942618	4.12715	0.056765	0.077729	0.06329	0.019626	0.890094	0.910614	1.00591	5.05707	0.036879	0.20812
Pcordatum_s4526_g47561	0.248034	-0.690355	0.912177	0.351867	0.511155	-0.902301	1.50902	0.234706	0.427587	-0.211946	0.082104	0.777654	0.929592	3.50308	16.8874	0.000628	0.001304	2.02752	5.56736	0.029479	0.046629	-1.47556	4.45895	0.048583	0.237257
Pcordatum_s4527_g47562	-0.118414	0.938727	2.28467	0.147572	0.288191	-0.827851	1.46883	0.240801	0.433835	-1.76658	7.36793	0.013986	0.183771	4.67718	37.6174	7.65e-06	2.54e-05	3.22612	17.1435	0.000585	0.001406	-1.45106	6.77698	0.017723	0.151594
Pcordatum_s4527_g47563	2.78139	0.714057	5.82437	0.026381	0.089586	0.459848	2.41369	0.137239	0.312038	-0.254209	0.752334	0.396863	0.741371	0.563764	3.60153	0.073463	0.098221	0.753893	6.41375	0.020576	0.033903	0.190129	0.426766	0.521627	0.763535
Pcordatum_s4527_g47564	7.31321	-0.370774	3.01376	0.099079	0.22145	-0.26258	1.51356	0.233915	0.426764	0.108194	0.257251	0.61797	0.864628	-0.764847	12.7074	0.002121	0.003926	-0.781862	13.2691	0.001779	0.003809	-0.017014	0.006363	0.937272	0.97704
Pcordatum_s4527_g47565	1.9099	2.0846	29.1166	3.64e-05	0.00092	1.67865	19.0696	0.000352	0.006877	-0.405943	1.25771	0.276449	0.648341	3.85161	75.3288	6.12e-08	3.92e-07	3.54686	64.4085	1.95e-07	1.2e-06	-0.304747	0.72554	0.405238	0.678308
Pcordatum_s4528_g47569	2.46436	0.261782	0.381956	0.544101	0.681173	0.632498	2.22397	0.152759	0.332637	0.370717	0.773737	0.39036	0.737166	-0.903509	4.29259	0.052534	0.072418	0.434502	1.02438	0.324554	0.386009	1.33801	9.59965	0.006061	0.099928
Pcordatum_s4528_g47570	2.11213	0.761628	7.61374	0.0126	0.053339	1.42104	26.1401	6.47e-05	0.002277	0.659409	5.93287	0.025046	0.241788	1.20747	17.5163	0.000517	0.001093	1.80727	38.6672	6.07e-06	2.36e-05	0.599801	4.91208	0.039271	0.214435
Pcordatum_s4528_g47571	6.5142	0.498357	5.23599	0.034016	0.106523	0.636487	8.51541	0.008956	0.059089	0.13813	0.404784	0.532378	0.821017	1.44061	42.0169	3.63e-06	1.31e-05	1.52722	47.0018	1.71e-06	7.78e-06	0.086607	0.159276	0.694368	0.867285
Pcordatum_s4528_g47572	4.90152	-0.337875	2.24737	0.15058	0.291918	-0.222202	0.973279	0.336491	0.529804	0.115672	0.263917	0.613475	0.862601	-0.136442	0.364917	0.553067	0.602102	-0.145325	0.413585	0.527985	0.58793	-0.008883	0.001557	0.968945	0.98891
Pcordatum_s4528_g47573	2.35981	-0.602543	2.39644	0.138568	0.276341	-0.451768	1.35021	0.260032	0.454003	0.150775	0.150111	0.702855	0.901305	-2.27986	31.6807	2.21e-05	6.49e-05	-1.56277	15.6601	0.000884	0.002037	0.717093	3.33029	0.084226	0.310169
Pcordatum_s4528_g47574	6.44241	-0.327424	2.29141	0.146886	0.287268	-0.195648	0.819285	0.376956	0.567022	0.131776	0.371824	0.549383	0.829964	-0.59769	7.58534	0.012782	0.019991	-0.50389	5.40091	0.031616	0.049581	0.0938	0.188358	0.669275	0.854987
Pcordatum_s4529_g47576	4.43846	0.04755	0.014659	0.90494	0.943	0.06385	0.026415	0.872656	0.928325	0.0163	0.001725	0.967317	0.99031	-0.280329	0.513675	0.482514	0.533851	-0.269171	0.473194	0.500067	0.561138	0.011158	0.000819	0.977477	0.992025
Pcordatum_s4529_g47577	6.91395	0.320238	2.22091	0.152903	0.294804	0.139309	0.42084	0.524441	0.689866	-0.18093	0.710273	0.410052	0.749972	0.589863	7.46476	0.013402	0.020858	0.815095	14.1684	0.001353	0.002981	0.225232	1.09987	0.307722	0.594077
Pcordatum_s4529_g47578	6.07865	-0.600051	7.49548	0.013243	0.055262	-0.347187	2.52187	0.129122	0.30082	0.252864	1.33834	0.261961	0.634217	-1.70915	57.9187	3.99e-07	1.92e-06	-1.32039	35.316	1.1e-05	4.03e-05	0.388761	3.14995	0.092289	0.325143
Pcordatum_s4529_g47579	1.2517	0.252365	0.678727	0.420403	0.574949	0.167712	0.298503	0.591278	0.740647	-0.084654	0.07738	0.78393	0.932061	0.360266	1.29663	0.269199	0.317787	0.736982	5.42308	0.031245	0.049077	0.376716	1.53937	0.230043	0.51512
Pcordatum_s453_g11120	2.03885	0.131623	0.100819	0.75441	0.842059	0.011477	0.000764	0.978239	0.988372	-0.120146	0.084498	0.774529	0.928511	1.0831	6.22338	0.022276	0.033151	1.02531	5.56361	0.029527	0.046688	-0.057788	0.01958	0.890232	0.957927
Pcordatum_s453_g11121	3.29851	-0.07245	0.126476	0.726092	0.821906	-0.003629	0.000317	0.985981	0.992541	0.068821	0.114429	0.738923	0.916248	0.401412	3.76692	0.067492	0.090941	0.633555	9.35158	0.006555	0.012233	0.232143	1.302	0.268242	0.555704
Pcordatum_s453_g11122	2.08256	-0.921371	12.921	0.00197	0.014377	-1.11137	18.5442	0.000393	0.007391	-0.189997	0.546693	0.468847	0.786802	-1.02005	15.5745	0.000888	0.001783	-1.37047	27.3725	4.98e-05	0.000154	-0.350418	1.84901	0.190059	0.468281
Pcordatum_s453_g11124	1.56092	0.083208	0.11036	0.743427	0.83431	0.283954	1.28408	0.271452	0.465484	0.200746	0.650156	0.430186	0.763034	-0.592736	5.49295	0.030301	0.043873	-0.182727	0.527265	0.476744	0.53876	0.41001	2.71289	0.116231	0.364913
Pcordatum_s453_g11126	1.24402	-0.520796	1.48197	0.238786	0.396256	-0.81951	3.58189	0.074187	0.216625	-0.298715	0.475672	0.49896	0.802691	1.70243	14.3762	0.001285	0.00249	0.62667	1.95609	0.178493	0.228383	-1.07576	6.43001	0.020437	0.159377
Pcordatum_s453_g11127	-1.359	-0.367206	0.887251	0.358226	0.516955	-0.510153	1.64382	0.21546	0.406136	-0.142947	0.128736	0.723762	0.910889	-0.909507	6.18308	0.022522	0.033484	-1.25291	11.1786	0.00347	0.006921	-0.343408	0.877921	0.360708	0.640993
Pcordatum_s453_g11128	6.88369	1.047	23.3067	0.000123	0.002056	0.744369	11.8979	0.002751	0.027449	-0.302632	1.98876	0.17496	0.544792	1.6088	53.2437	7.23e-07	3.21e-06	1.5876	51.9013	8.64e-07	4.29e-06	-0.021205	0.009783	0.922266	0.971784
Pcordatum_s453_g11129	-0.903415	-1.48209	15.507	0.000905	0.008343	-0.183218	0.265875	0.612151	0.755423	1.29888	11.9477	0.00269	0.084104	0.413032	1.05784	0.316821	0.367797	0.505247	1.57621	0.22476	0.279805	0.092215	0.064636	0.802086	0.920376
Pcordatum_s453_g11130	1.88258	1.61319	28.3589	4.09e-05	0.00099	1.60088	27.8916	4.5e-05	0.001802	-0.012303	0.001827	0.966362	0.990072	3.81637	111.017	2.7e-09	3.44e-08	3.83685	112.01	2.51e-09	3.93e-08	0.020479	0.005124	0.943694	0.979727
Pcordatum_s453_g11132	0.417261	0.449758	0.714271	0.40884	0.564086	-1.5251	6.8925	0.016912	0.088486	-1.97486	11.8351	0.002832	0.08643	4.84133	48.5967	1.42e-06	5.75e-06	2.95032	17.3092	0.000559	0.001349	-1.89101	13.0965	0.001896	0.069835
Pcordatum_s453_g11133	0.57312	-0.090872	0.085043	0.773785	0.855241	-1.10236	11.5536	0.003062	0.029379	-1.01149	9.81191	0.005559	0.120052	2.60684	57.0064	4.32e-07	2.06e-06	1.19774	11.9849	0.002658	0.005457	-1.4091	20.9262	0.000215	0.043053
Pcordatum_s453_g11134	7.43833	-0.431839	4.89643	0.039551	0.118161	-0.163876	0.707463	0.410907	0.595841	0.267963	1.88971	0.185474	0.556653	-2.02036	99.8668	6.18e-09	6.32e-08	-1.75206	76.4254	4.95e-08	3.86e-07	0.268301	1.89331	0.185075	0.461289
Pcordatum_s453_g11135	0.46884	1.44946	15.4597	0.000918	0.008428	1.59235	18.614	0.000386	0.007315	0.142894	0.17337	0.681874	0.892558	2.23412	32.1995	1.91e-05	5.72e-05	2.06766	27.4979	4.86e-05	0.000151	-0.166461	0.243094	0.62772	0.830366
Pcordatum_s453_g11136	1.92642	-0.341635	0.753841	0.3964	0.552753	-0.472917	1.43105	0.246718	0.440115	-0.131282	0.110237	0.743611	0.917856	-1.20429	9.41085	0.006485	0.010797	-1.04186	7.08101	0.015676	0.026613	0.162426	0.175431	0.680158	0.860036
Pcordatum_s453_g11137	5.64386	-0.539639	3.40327	0.081159	0.193946	0.008949	0.000943	0.975834	0.987086	0.548588	3.52025	0.076511	0.392372	-2.96989	89.7126	1.61e-08	1.33e-07	-2.11215	48.6044	1.42e-06	6.59e-06	0.857742	8.50116	0.00905	0.11585
Pcordatum_s453_g11138	3.24573	-0.292086	2.15039	0.159138	0.302977	-0.063913	0.103277	0.751494	0.852086	0.228173	1.31553	0.26585	0.638196	-1.60416	63.73	1.92e-07	1.03e-06	-2.27766	122.026	1.23e-09	2.44e-08	-0.673502	11.4783	0.003139	0.080999
Pcordatum_s453_g11139	4.96623	0.941838	18.5632	0.000391	0.004606	0.874155	16.0175	0.000782	0.011699	-0.067683	0.09808	0.757611	0.923235	2.24478	96.0847	8.4e-09	8e-08	2.23683	95.4189	8.88e-09	9.95e-08	-0.007948	0.001357	0.97101	0.989798
Pcordatum_s453_g11140	0.059378	0.133874	0.088346	0.769606	0.852315	1.02829	5.39242	0.031825	0.130666	0.894419	4.23451	0.054	0.339709	0.129646	0.08737	0.770843	0.803145	0.927913	4.53941	0.046795	0.070121	0.798267	3.69541	0.070118	0.283062
Pcordatum_s453_g11141	3.73259	-0.545688	5.00476	0.037694	0.114334	-0.206273	0.720918	0.406607	0.592394	0.339414	1.94226	0.179805	0.549867	-2.93928	129.609	7.76e-10	1.52e-08	-3.09125	141.018	3.87e-10	1.16e-08	-0.151966	0.38822	0.540779	0.776162
Pcordatum_s453_g11142	6.41169	-0.510787	4.17383	0.055582	0.149636	-0.497055	3.9527	0.061818	0.194285	0.013732	0.003031	0.956688	0.987125	-1.51039	35.0758	1.19e-05	3.75e-05	-1.21927	23.1943	0.000129	0.000361	0.291117	1.35701	0.258876	0.545957
Pcordatum_s4530_g47580	-0.899567	0.027823	0.004045	0.949961	0.970509	0.34718	0.628503	0.437842	0.619183	0.319357	0.55175	0.466827	0.785785	-1.50859	10.5709	0.004265	0.007397	-0.048512	0.012273	0.912966	0.929736	1.46007	10.7592	0.003999	0.086348
Pcordatum_s4530_g47581	3.09774	-0.2905	1.3926	0.252752	0.411171	0.543798	4.90129	0.039464	0.148602	0.834298	11.4729	0.003145	0.09131	-1.85093	53.0353	7.2e-07	3.2e-06	-0.691661	7.87851	0.011367	0.020021	1.15927	21.59	0.000183	0.041418
Pcordatum_s4530_g47582	-1.37492	0.452656	1.19428	0.288338	0.448594	-0.708275	2.57061	0.125611	0.29585	-1.16093	7.32961	0.014093	0.184412	0.164619	0.110821	0.742912	0.778637	1.44342	9.42785	0.006377	0.011935	1.2788	9.38398	0.006478	0.102649
Pcordatum_s4530_g47583	2.52954	-0.023234	0.005109	0.943788	0.966594	0.070242	0.04667	0.831329	0.902432	0.093476	0.083124	0.776317	0.929279	-1.64093	24.8347	8.93e-05	0.000225	-1.34294	16.9051	0.000625	0.001489	0.297992	0.851527	0.368014	0.647207
Pcordatum_s4530_g47584	4.09705	0.091338	0.092968	0.763845	0.848248	0.156632	0.273145	0.60744	0.752151	0.065294	0.04765	0.829598	0.947372	-0.279036	0.864837	0.36438	0.41621	-0.11213	0.139797	0.712739	0.758334	0.166906	0.312422	0.582909	0.80294
Pcordatum_s4530_g47585	6.6797	0.205002	0.550543	0.467423	0.616846	0.353749	1.63678	0.2166	0.407408	0.148747	0.290249	0.596493	0.853222	1.03525	13.6759	0.001586	0.003018	1.3287	22.2469	0.000161	0.000441	0.293451	1.12816	0.301854	0.588877
Pcordatum_s4531_g47586	0.751246	0.562997	2.99698	0.099875	0.222649	-0.051841	0.024852	0.876424	0.930458	-0.614838	3.57772	0.074141	0.387278	1.21515	12.2623	0.00243	0.00444	1.31824	14.3914	0.001255	0.002788	0.103094	0.104849	0.749678	0.894064
Pcordatum_s4531_g47588	0.598242	-0.447483	1.45947	0.242195	0.399884	-0.789514	4.4104	0.049647	0.170207	-0.342031	0.830773	0.373745	0.725824	0.372932	0.8946	0.356395	0.408095	0.94987	5.86134	0.025925	0.041645	0.576937	2.43633	0.135456	0.393727
Pcordatum_s4531_g47589	0.563497	0.246188	0.651035	0.429879	0.583454	0.011875	0.001494	0.969573	0.983666	-0.234312	0.595613	0.449894	0.77606	0.945754	8.90955	0.007703	0.012624	0.967166	9.27558	0.006738	0.012537	0.021412	0.005237	0.94308	0.979434
Pcordatum_s4531_g47591	-0.078201	0.051007	0.02058	0.887463	0.931346	-0.054445	0.023149	0.880699	0.932832	-0.105452	0.088601	0.769243	0.926574	1.4875	12.6315	0.002159	0.003988	1.66855	15.9271	0.000803	0.001867	0.181052	0.259531	0.616398	0.823644
Pcordatum_s4531_g47592	-0.408136	-0.159095	0.191794	0.666441	0.777916	-0.773245	4.26685	0.052995	0.177049	-0.61415	2.71958	0.115811	0.466412	0.003421	8.43e-05	0.99277	0.994	-0.121967	0.105518	0.74891	0.790266	-0.125388	0.122789	0.729942	0.884951
Pcordatum_s4531_g47593	-0.163024	-0.148629	0.115341	0.737962	0.830211	-0.152331	0.119652	0.733309	0.84045	-0.003702	7.34e-05	0.993256	0.998284	-0.548153	1.63096	0.217342	0.262032	-1.19684	7.34579	0.014085	0.024219	-0.648691	2.26603	0.149094	0.413747
Pcordatum_s4532_g47595	5.01086	-0.468219	7.30459	0.014234	0.058141	-0.13571	0.616712	0.442102	0.622516	0.332508	3.69287	0.070009	0.378407	-2.13629	141.51	3.62e-10	9.95e-09	-2.11219	138.441	4.34e-10	1.25e-08	0.0241	0.019416	0.89067	0.958081
Pcordatum_s4532_g47597	0.334934	1.03551	5.01412	0.037661	0.114288	0.545877	1.36437	0.257632	0.451359	-0.489629	1.18476	0.290383	0.660435	2.12927	19.0835	0.00035	0.000773	1.44407	8.73079	0.008309	0.015119	-0.6852	2.50102	0.130739	0.387253
Pcordatum_s4532_g47598	1.72201	-0.092699	0.05892	0.810886	0.88056	-0.305244	0.630798	0.437145	0.618665	-0.212546	0.306977	0.586184	0.848193	-0.029993	0.006286	0.937659	0.948183	-0.283677	0.557255	0.464761	0.527008	-0.253684	0.45931	0.506345	0.75334
Pcordatum_s4532_g47599	-1.52513	0.757312	1.37743	0.255447	0.413996	0.643018	0.968459	0.337776	0.530704	-0.114294	0.035063	0.853505	0.955591	3.62443	19.1923	0.000341	0.000754	3.06416	12.9752	0.001969	0.004171	-0.560266	1.01502	0.326716	0.611242
Pcordatum_s4533_g47601	5.9927	-0.805947	11.5936	0.00306	0.019616	-0.507154	4.62742	0.044905	0.160727	0.298794	1.60976	0.220255	0.593801	-1.94072	63.4446	2.15e-07	1.14e-06	-1.57108	42.5374	3.44e-06	1.43e-05	0.36964	2.45277	0.13426	0.392104
Pcordatum_s4533_g47603	1.09547	0.195882	0.205307	0.655747	0.769927	0.025936	0.003528	0.953272	0.975125	-0.169946	0.156002	0.697387	0.898992	-1.14121	7.53376	0.013103	0.020447	-1.58197	13.989	0.001443	0.003159	-0.44077	1.12699	0.302097	0.589107
Pcordatum_s4533_g47604	6.34149	-0.262121	1.34596	0.2607	0.419602	0.028088	0.015481	0.902318	0.946304	0.290209	1.65026	0.214735	0.588117	-1.08566	22.594	0.000147	0.000353	-0.825949	13.2012	0.001826	0.003898	0.259715	1.32143	0.264941	0.552094
Pcordatum_s4534_g47606	4.34229	-0.407017	0.694264	0.415359	0.570215	0.241732	0.246043	0.625724	0.765031	0.648749	1.76003	0.200785	0.572906	-1.87702	13.7216	0.001564	0.00298	-0.4728	0.930848	0.347101	0.409008	1.40422	7.90991	0.011324	0.126877
Pcordatum_s4534_g47607	3.04982	-0.26155	0.501915	0.487502	0.634144	-0.349848	0.894701	0.356413	0.547473	-0.088298	0.05717	0.813658	0.94266	-1.1451	9.40208	0.006505	0.010826	-1.70189	20.0171	0.000277	0.000716	-0.556787	2.23724	0.151606	0.41728
Pcordatum_s4534_g47608	1.21362	0.468008	1.9166	0.182635	0.331696	0.671257	3.93498	0.062267	0.195016	0.203249	0.372998	0.548774	0.829619	0.727235	4.36567	0.050675	0.070063	1.01188	8.43553	0.009238	0.016629	0.284643	0.743948	0.399396	0.673107
Pcordatum_s4534_g47609	-1.34211	0.632904	0.840519	0.37106	0.528907	-1.04916	1.69999	0.208299	0.398362	-1.68207	5.01504	0.037645	0.290091	3.75247	23.2916	0.000126	0.000307	2.45416	9.11814	0.007208	0.013323	-1.29831	5.11223	0.036038	0.205631
Pcordatum_s4535_g47611	1.02287	0.151937	0.126036	0.726598	0.822266	0.3188	0.554162	0.465985	0.642037	0.166863	0.154281	0.698972	0.89957	-1.22894	7.7987	0.01182	0.018616	-0.404281	0.877761	0.360901	0.423162	0.824664	3.64672	0.07183	0.286535
Pcordatum_s4535_g47612	6.47049	-0.667157	8.13461	0.010384	0.046628	-0.392718	2.83547	0.109003	0.272151	0.274438	1.38589	0.254025	0.626351	-2.25353	85.4797	2.32e-08	1.78e-07	-1.89914	62.2261	2.48e-07	1.48e-06	0.354392	2.30345	0.145992	0.409319
Pcordatum_s4535_g47613	-0.60819	-0.309537	0.539841	0.471617	0.620297	0.164166	0.15451	0.69871	0.817014	0.473703	1.29143	0.270146	0.642258	1.20189	6.11451	0.023196	0.034392	0.512333	1.05249	0.318029	0.379284	-0.689556	2.55689	0.126582	0.381191
Pcordatum_s4535_g47614	-0.536728	0.52188	2.06401	0.167322	0.313206	0.918965	6.50948	0.019651	0.097142	0.397085	1.31615	0.265741	0.638144	-0.164602	0.225071	0.640692	0.684691	-0.586344	2.75757	0.113459	0.153294	-0.421743	1.54166	0.22971	0.514863
Pcordatum_s4535_g47615	3.10167	0.304133	1.80401	0.195293	0.346838	0.282786	1.55715	0.227474	0.419815	-0.021347	0.008953	0.925621	0.978668	1.12216	22.9314	0.000133	0.000322	1.34389	32.6393	1.76e-05	6.09e-05	0.221726	0.966787	0.338026	0.621449
Pcordatum_s4536_g47617	1.32922	0.911481	4.88375	0.039948	0.118951	0.065675	0.024777	0.876632	0.930539	-0.845806	4.23408	0.054011	0.339709	2.54947	32.0741	2.05e-05	6.08e-05	2.00496	20.0662	0.000273	0.000708	-0.544512	1.8713	0.187734	0.465268
Pcordatum_s4537_g47623	7.92641	-0.080825	0.083342	0.776032	0.856821	-0.039978	0.020391	0.887995	0.93691	0.040847	0.021291	0.885569	0.966124	0.073826	0.06945	0.795055	0.824581	0.065531	0.054714	0.817627	0.849673	-0.008295	0.000878	0.976679	0.991824
Pcordatum_s4537_g47624	5.38248	-0.140145	0.341115	0.566238	0.699312	-0.500657	4.32694	0.051666	0.174266	-0.360513	2.25024	0.15046	0.514159	0.520262	4.63709	0.044702	0.062506	0.276503	1.31273	0.2665	0.324681	-0.243759	1.03058	0.32311	0.608322
Pcordatum_s4538_g47628	3.58628	-0.175838	0.52151	0.479151	0.627115	-0.208687	0.73316	0.402722	0.589131	-0.032848	0.018204	0.894119	0.969179	-0.675875	7.63564	0.012514	0.019606	-0.810499	10.9069	0.003813	0.007534	-0.134624	0.30635	0.5865	0.804921
Pcordatum_s4538_g47629	1.1703	0.221667	0.399999	0.534818	0.6734	0.457912	1.70667	0.207404	0.397275	0.236245	0.464414	0.503999	0.805565	0.911133	6.23537	0.022136	0.032963	0.711233	3.77812	0.067275	0.096608	-0.1999	0.334193	0.570161	0.795097
Pcordatum_s4539_g47634	-0.093029	-0.622761	1.12376	0.302771	0.463128	-1.1865	3.79138	0.066879	0.203184	-0.563736	0.841608	0.370757	0.723649	1.14307	3.66516	0.071176	0.095409	-0.244289	0.159193	0.694474	0.741943	-1.38736	5.78807	0.026796	0.179143
Pcordatum_s4539_g47635	5.466	-0.448388	1.95407	0.178706	0.327037	-0.376683	1.3805	0.254935	0.44854	0.071705	0.050145	0.825269	0.945796	-0.64332	3.99478	0.060571	0.082454	-0.585721	3.31414	0.084923	0.118718	0.057599	0.032345	0.859231	0.944865
Pcordatum_s4539_g47636	-0.790826	0.099289	0.07079	0.7931	0.868867	0.71984	3.82686	0.065532	0.200837	0.620551	2.93669	0.103106	0.444075	0.193336	0.240947	0.62923	0.674136	0.472907	1.4546	0.242819	0.299369	0.279571	0.597334	0.44925	0.711778
Pcordatum_s4539_g47637	-2.05911	-1.46909	3.21364	0.089415	0.20714	-0.473546	0.386758	0.541607	0.703176	0.99554	1.40844	0.250351	0.62286	-0.462477	0.355235	0.558396	0.607215	-0.833968	1.09454	0.308961	0.36967	-0.371491	0.245474	0.626121	0.829355
Pcordatum_s4539_g47638	2.43304	-1.02672	21.3995	0.000191	0.002787	-0.365968	2.79234	0.111356	0.275731	0.660754	8.92834	0.00765	0.138458	-1.24905	31.3083	2.26e-05	6.63e-05	-1.14473	26.364	6.17e-05	0.000186	0.104322	0.223717	0.641693	0.838649
Pcordatum_s4539_g47639	-1.65631	-0.973989	2.48935	0.131585	0.267439	-1.01242	2.58944	0.12453	0.294505	-0.03843	0.003634	0.952575	0.985887	3.76364	17.1153	0.00059	0.001232	3.43025	13.6438	0.001602	0.003468	-0.333391	0.344296	0.564461	0.791087
Pcordatum_s454_g11147	0.118635	-0.054084	0.029031	0.866536	0.917883	-0.114142	0.127957	0.724563	0.834739	-0.060058	0.035924	0.851713	0.955046	-0.185383	0.316137	0.580612	0.62827	-0.409101	1.50336	0.235362	0.291356	-0.223718	0.48551	0.494503	0.745622
Pcordatum_s454_g11148	1.61582	-0.772631	2.41334	0.137266	0.27474	1.6171	10.8425	0.003937	0.034818	2.38973	22.3048	0.000159	0.018687	1.16005	4.43372	0.04916	0.068167	2.88944	27.1965	5.38e-05	0.000165	1.72939	12.2144	0.002505	0.074651
Pcordatum_s454_g11150	0.497675	-0.3487	1.4564	0.242539	0.400254	-0.044303	0.023766	0.879132	0.931933	0.304396	1.11721	0.303975	0.671363	-1.24489	18.2905	0.00042	0.000909	-1.06206	13.3937	0.0017	0.003659	0.182828	0.403429	0.533014	0.771457
Pcordatum_s454_g11151	4.10733	-0.610634	9.54426	0.006115	0.032094	-0.429928	4.75123	0.042266	0.155088	0.180707	0.83902	0.371332	0.724123	-2.49749	146.371	2.73e-10	8.67e-09	-2.58818	155.729	1.63e-10	7.07e-09	-0.090691	0.211509	0.650886	0.844829
Pcordatum_s454_g11153	5.14936	-0.446931	2.76615	0.113146	0.241528	-0.678041	6.32622	0.021338	0.102274	-0.23111	0.740361	0.400572	0.743839	-0.503097	3.48661	0.077815	0.103506	-0.987147	13.2018	0.001835	0.003916	-0.48405	3.23003	0.088663	0.318256
Pcordatum_s454_g11154	-0.217285	1.13052	5.10209	0.036202	0.11131	1.23216	6.05786	0.023884	0.109503	0.101639	0.046648	0.831368	0.948015	1.6209	9.58384	0.006095	0.010206	1.21457	5.29445	0.03323	0.051805	-0.40633	0.770796	0.391244	0.666274
Pcordatum_s454_g11155	3.35398	0.959453	19.3835	0.000316	0.003959	1.19554	29.8804	2.99e-05	0.001388	0.236089	1.21488	0.284343	0.655012	2.77565	134.534	5.51e-10	1.25e-08	2.91485	147.138	2.62e-10	9.27e-09	0.139206	0.424603	0.522573	0.764279
Pcordatum_s454_g11156	-0.911746	0.714652	1.56186	0.226992	0.382872	0.03272	0.003027	0.956714	0.976901	-0.681932	1.46114	0.24199	0.615232	3.04517	22.6965	0.000145	0.000348	1.50038	5.09223	0.036362	0.056087	-1.5448	8.73699	0.00829	0.111762
Pcordatum_s454_g11157	0.471698	-0.691983	1.35071	0.259946	0.418721	-0.451244	0.58497	0.454029	0.632234	0.24074	0.160505	0.693286	0.897349	-0.560655	1.01357	0.327052	0.378293	-0.849059	2.27597	0.148302	0.194076	-0.288404	0.27195	0.608221	0.818163
Pcordatum_s454_g11158	-1.40017	0.846799	3.01411	0.098979	0.221315	0.935625	3.64974	0.071525	0.21161	0.088825	0.037607	0.848325	0.953486	1.54568	7.11974	0.015324	0.023545	1.78287	9.56945	0.00606	0.011401	0.237197	0.26906	0.610043	0.819352
Pcordatum_s454_g11159	-0.564552	-0.292647	0.620912	0.440577	0.593135	0.158465	0.186495	0.670785	0.797513	0.451112	1.52063	0.232791	0.607127	-0.465937	1.52146	0.232669	0.278623	-0.065855	0.030842	0.86248	0.887676	0.400081	1.22115	0.283142	0.571037
Pcordatum_s454_g11160	0.495881	-0.355393	0.656398	0.428146	0.581938	0.528622	1.51499	0.233818	0.426676	0.884015	4.18835	0.055199	0.342841	-1.63485	14.4413	0.00126	0.002446	-0.839806	3.997	0.060506	0.088035	0.795045	3.53571	0.07592	0.294802
Pcordatum_s454_g11161	5.61082	-0.428813	2.14731	0.15963	0.303618	-0.15358	0.276397	0.605325	0.750565	0.275233	0.886826	0.358489	0.714214	-1.42834	23.0078	0.000135	0.000326	-1.3112	19.4943	0.000316	0.000806	0.11714	0.160538	0.693256	0.86659
Pcordatum_s454_g11162	0.127116	-0.716371	2.52044	0.129344	0.264154	-0.960104	4.36642	0.050737	0.172355	-0.243734	0.274982	0.606244	0.858857	0.182975	0.173129	0.682138	0.722908	-0.527965	1.39011	0.253347	0.310653	-0.71094	2.69044	0.117864	0.367654
Pcordatum_s454_g11163	2.00371	-0.460809	1.26138	0.275771	0.435667	-0.629192	2.32515	0.144232	0.321366	-0.168383	0.166601	0.687841	0.895507	2.17534	24.4584	9.71e-05	0.000243	1.57008	12.9517	0.001983	0.004199	-0.605265	2.23574	0.151736	0.417451
Pcordatum_s454_g11165	5.13551	-0.495669	5.51363	0.030027	0.097833	-0.338834	2.5832	0.124746	0.294686	0.156836	0.554056	0.465911	0.785345	-1.78607	67.8479	1.21e-07	6.98e-07	-1.51105	49.3401	1.19e-06	5.67e-06	0.275026	1.6977	0.208395	0.490259
Pcordatum_s4540_g47641	1.4942	-0.053463	0.028817	0.867034	0.918253	-0.394352	1.54705	0.229014	0.421367	-0.340888	1.16515	0.294194	0.663533	0.345644	1.14836	0.297597	0.347705	-0.068485	0.044473	0.835268	0.864497	-0.414129	1.72151	0.205456	0.48688
Pcordatum_s4540_g47642	2.07212	0.042353	0.016982	0.897724	0.938303	-0.261495	0.642115	0.43313	0.615365	-0.303848	0.872044	0.362434	0.716948	0.419579	1.58948	0.223088	0.268325	-0.06935	0.042961	0.838066	0.866949	-0.488928	2.23818	0.151525	0.417157
Pcordatum_s4541_g47646	7.28811	-0.077304	0.067684	0.797617	0.872194	0.169817	0.326521	0.5746	0.728043	0.24712	0.691211	0.416368	0.753419	0.295537	0.98574	0.33361	0.385005	0.382401	1.64828	0.21506	0.269246	0.086864	0.085498	0.773238	0.905821
Pcordatum_s4541_g47647	4.427	1.7251	56.0091	4.9e-07	7.68e-05	1.49147	42.32	3.37e-06	0.000329	-0.23363	1.10188	0.307224	0.673887	3.27203	172.556	6.85e-11	4.69e-09	3.5407	198.025	2.12e-11	2.62e-09	0.268667	1.46735	0.240842	0.52671
Pcordatum_s4542_g47648	-2.51708	-0.097265	0.01833	0.89376	0.935706	-0.929092	1.39511	0.252446	0.446228	-0.831827	1.17051	0.293142	0.662657	1.03808	1.76286	0.200354	0.243528	0.982238	1.55948	0.227251	0.282464	-0.055843	0.007894	0.930155	0.974576
Pcordatum_s4542_g47649	-0.10638	-0.493631	2.24036	0.151127	0.292569	-0.042165	0.016662	0.89867	0.943795	0.451466	1.88949	0.185499	0.556653	-1.71703	26.696	5.75e-05	0.000152	-1.44024	19.0177	0.000347	0.000879	0.276792	0.700262	0.413255	0.684216
Pcordatum_s4542_g47651	2.49094	1.32258	11.1178	0.003589	0.022017	0.282792	0.513604	0.482544	0.655231	-1.03978	7.05754	0.015824	0.194305	3.71452	62.1538	2.52e-07	1.3e-06	3.79478	64.6131	1.9e-07	1.18e-06	0.08026	0.043553	0.836971	0.935691
Pcordatum_s4543_g47652	3.30028	0.246016	0.300404	0.59019	0.718945	-0.048591	0.011659	0.915176	0.953932	-0.294607	0.431007	0.519588	0.814282	-0.712009	2.53231	0.1285	0.163125	-0.470134	1.10997	0.30567	0.366166	0.241875	0.296543	0.592569	0.808396
Pcordatum_s4543_g47653	-1.02621	-0.082557	0.040636	0.842418	0.901599	-0.524424	1.56243	0.226717	0.418883	-0.441867	1.12483	0.302379	0.670319	1.94383	15.8671	0.000816	0.001654	1.34074	7.19627	0.014862	0.025395	-0.603095	2.24031	0.151131	0.416663
Pcordatum_s4543_g47655	2.13044	-1.14633	2.79481	0.111419	0.239276	-0.988891	2.09341	0.164688	0.347199	0.157441	0.052184	0.821814	0.944738	-2.03851	8.7817	0.008154	0.013289	-1.91543	7.79178	0.011852	0.020773	0.123081	0.033612	0.856532	0.943658
Pcordatum_s4544_g47657	2.49613	0.749293	3.87391	0.064232	0.165204	-0.415503	1.16667	0.293984	0.488241	-1.1648	9.1951	0.00701	0.13273	3.28162	59.483	3.46e-07	1.7e-06	2.30376	30.6836	2.67e-05	8.84e-05	-0.97786	6.79753	0.017576	0.150972
Pcordatum_s4544_g47659	-0.145105	-0.335671	0.476533	0.498577	0.643461	-0.647083	1.7131	0.206629	0.396328	-0.311411	0.394418	0.537671	0.823931	2.11805	15.5214	0.00092	0.001842	1.51009	7.75286	0.012032	0.02105	-0.607951	1.70362	0.207836	0.489612
Pcordatum_s4545_g47661	3.51186	-0.355053	1.05297	0.318071	0.478384	1.13572	10.8329	0.00395	0.0349	1.49078	18.3948	0.000419	0.032362	-3.96021	108.965	3.51e-09	4.15e-08	-2.68096	56.3726	5.06e-07	2.71e-06	1.27925	13.4811	0.001684	0.06792
Pcordatum_s4545_g47662	4.9603	-0.750711	10.7195	0.004074	0.024176	-0.694311	9.17768	0.00701	0.050439	0.0564	0.060959	0.807688	0.940229	-2.4173	101.874	5.54e-09	5.84e-08	-2.29994	92.9665	1.14e-08	1.21e-07	0.117361	0.263709	0.613623	0.821587
Pcordatum_s4546_g47663	-0.443623	0.432501	0.66137	0.426432	0.580401	-0.37059	0.45304	0.509226	0.677862	-0.803091	2.23839	0.151507	0.515726	3.52929	29.0215	3.7e-05	0.000103	2.17377	10.4049	0.004572	0.008862	-1.35552	7.06231	0.015794	0.143599
Pcordatum_s4546_g47665	4.86855	1.69727	39.6329	5.48e-06	0.000276	1.14434	18.4651	0.000411	0.00763	-0.552931	4.44721	0.04885	0.325652	1.35281	25.4883	7.74e-05	0.000198	1.25399	21.9816	0.000171	0.000466	-0.098821	0.14329	0.709346	0.874297
Pcordatum_s4546_g47666	0.879154	1.23363	16.927	0.000607	0.006279	0.666123	4.87618	0.039918	0.149595	-0.56751	3.79909	0.066432	0.370688	1.20504	15.6753	0.000862	0.001737	0.993995	10.6242	0.004188	0.008193	-0.21105	0.549127	0.467873	0.725658
Pcordatum_s4546_g47669	7.79745	-0.536968	5.54351	0.029755	0.097244	-0.070221	0.095369	0.760906	0.858498	0.466746	4.19477	0.054991	0.342463	-2.34141	96.1643	9.17e-09	8.54e-08	-1.87284	63.5946	2.1e-07	1.28e-06	0.468575	4.2252	0.0542	0.249104
Pcordatum_s4546_g47670	5.72659	-0.235328	1.01394	0.326922	0.48701	0.090198	0.149202	0.703696	0.820235	0.325526	1.94053	0.18009	0.550163	-1.83113	57.899	4.1e-07	1.97e-06	-1.58234	43.8838	2.77e-06	1.18e-05	0.248785	1.13282	0.30084	0.588055
Pcordatum_s4547_g47672	5.38127	-0.402208	3.49733	0.077213	0.187358	-0.14191	0.436806	0.516732	0.684524	0.260299	1.4679	0.240772	0.614342	-1.74239	62.3972	2.26e-07	1.19e-06	-1.6536	56.4634	4.66e-07	2.52e-06	0.088786	0.170793	0.684111	0.862028
Pcordatum_s4547_g47673	5.58064	0.315804	2.18405	0.156102	0.299231	0.288882	1.82759	0.192548	0.379575	-0.026921	0.01593	0.900911	0.970755	1.45885	44.3535	2.48e-06	9.36e-06	1.33903	37.5604	7.35e-06	2.8e-05	-0.119824	0.315819	0.580809	0.801864
Pcordatum_s4547_g47674	3.11943	-0.185256	0.500004	0.488258	0.6348	0.229122	0.76836	0.391899	0.579485	0.414378	2.51469	0.129633	0.487361	-2.09055	59.9213	3.13e-07	1.56e-06	-1.9512	52.6195	7.86e-07	3.95e-06	0.139357	0.282662	0.60125	0.813938
Pcordatum_s4547_g47675	3.62107	-0.594765	6.31051	0.021354	0.077452	-0.498814	4.44713	0.048681	0.16823	0.095951	0.164716	0.689457	0.896044	-2.04258	69.9029	9.75e-08	5.8e-07	-2.14405	76.2442	5.07e-08	3.94e-07	-0.101474	0.182761	0.673893	0.857383
Pcordatum_s4547_g47676	-0.450357	-0.537996	1.15216	0.296916	0.457249	-0.930174	3.27596	0.086598	0.237888	-0.392179	0.572388	0.45885	0.781594	0.65011	1.65385	0.214318	0.258795	0.081892	0.025463	0.87495	0.898174	-0.568218	1.39928	0.251841	0.53875
Pcordatum_s4549_g47684	5.71501	-0.657228	10.3281	0.004638	0.026467	-0.538124	6.9429	0.016456	0.087239	0.119104	0.341581	0.565898	0.837855	-1.5975	58.6902	3.5e-07	1.72e-06	-1.49852	51.9038	8.38e-07	4.18e-06	0.098984	0.235806	0.632889	0.833167
Pcordatum_s4549_g47685	2.33799	-0.493623	3.38402	0.081754	0.194939	-0.260392	0.946524	0.343016	0.535525	0.233231	0.757545	0.395128	0.740009	-0.705326	6.68153	0.018307	0.027723	-0.271551	1.00176	0.329654	0.391064	0.433775	2.5906	0.124242	0.377678
Pcordatum_s4549_g47686	2.50575	-1.04945	17.0259	0.00059	0.006166	-0.795831	9.89227	0.005403	0.04253	0.253615	1.0003	0.329995	0.692746	-2.08781	64.0578	1.85e-07	1e-06	-2.08313	63.5007	1.98e-07	1.22e-06	0.004676	0.000336	0.985559	0.994878
Pcordatum_s4549_g47688	-1.35888	0.150571	0.051954	0.8222	0.888189	-0.592502	0.698647	0.413917	0.598483	-0.743073	1.18347	0.290638	0.660531	5.11108	35.0309	1.2e-05	3.77e-05	3.18226	11.2232	0.003465	0.006911	-1.92881	11.5482	0.003111	0.080668
Pcordatum_s4549_g47689	3.31092	-0.770711	3.14588	0.092601	0.212055	-0.862627	3.91589	0.062932	0.196229	-0.091916	0.044597	0.835058	0.949183	-0.878952	4.17051	0.05567	0.076346	-1.48307	11.492	0.003169	0.006383	-0.604116	1.97483	0.176526	0.450508
Pcordatum_s4549_g47690	1.35145	-0.871388	8.49101	0.009001	0.042055	-0.92863	9.55653	0.006089	0.045994	-0.057242	0.036016	0.851525	0.95503	-2.70692	75.4419	5.47e-08	3.58e-07	-2.77299	78.083	4.21e-08	3.38e-07	-0.066075	0.046665	0.831309	0.932908
Pcordatum_s455_g11167	-0.6276	-0.116397	0.036501	0.850569	0.907411	2.33156	16.6955	0.000662	0.010532	2.44796	18.664	0.000391	0.030824	1.36725	4.51765	0.047271	0.065754	2.56056	16.6081	0.000678	0.001603	1.19331	5.21082	0.034487	0.201205
Pcordatum_s455_g11170	1.76914	2.13637	37.8942	7.21e-06	0.000329	1.63194	22.2897	0.000158	0.0041	-0.504431	2.4425	0.135003	0.494837	5.09857	137.353	5.21e-10	1.21e-08	4.57435	111.429	2.85e-09	4.3e-08	-0.524225	2.73244	0.11517	0.363538
Pcordatum_s455_g11171	1.95162	-0.130436	0.189317	0.668491	0.77956	-0.410204	1.84802	0.190262	0.376762	-0.279768	0.863797	0.364579	0.718955	-0.840457	7.87781	0.011412	0.018036	-0.941863	9.80546	0.005599	0.010625	-0.101407	0.116416	0.736777	0.887687
Pcordatum_s455_g11172	1.32403	-0.219722	0.892867	0.356744	0.515498	-0.144983	0.388239	0.540747	0.702436	0.074739	0.103508	0.751226	0.920742	0.245373	1.04395	0.319934	0.371014	0.492433	4.20685	0.05453	0.080268	0.24706	1.13695	0.299862	0.587138
Pcordatum_s455_g11176	-2.17761	-0.546762	0.433683	0.51831	0.660298	-0.247893	0.090819	0.766504	0.862115	0.298869	0.12849	0.724065	0.91102	2.4698	7.45037	0.013539	0.021051	0.447264	0.191261	0.666938	0.71721	-2.02253	7.29044	0.014421	0.138389
Pcordatum_s455_g11178	-1.36433	0.297625	0.196833	0.662441	0.775181	-0.185211	0.071841	0.791645	0.878125	-0.482836	0.513262	0.482688	0.794752	-0.463058	0.573164	0.45855	0.510361	-0.827819	1.75306	0.201639	0.25438	-0.364761	0.368312	0.551311	0.782722
Pcordatum_s455_g11179	3.13737	1.95253	30.6401	2.69e-05	0.000751	1.34159	14.8169	0.001128	0.014958	-0.610943	3.28026	0.086407	0.412263	4.8334	125.579	1.12e-09	1.91e-08	4.59733	114.807	2.31e-09	3.71e-08	-0.236073	0.497771	0.489281	0.741614
Pcordatum_s455_g11180	5.16345	0.327485	1.04431	0.320016	0.480221	0.585629	3.32649	0.084389	0.234072	0.258144	0.651811	0.429737	0.76284	1.12283	11.8679	0.002802	0.005048	1.25488	14.7395	0.001154	0.002587	0.132047	0.170876	0.684092	0.862028
Pcordatum_s455_g11181	3.49635	0.148674	0.533703	0.474102	0.622499	0.515929	6.4125	0.020459	0.099765	0.367255	3.27474	0.086447	0.412263	0.931472	20.0604	0.000266	0.000602	1.13797	29.7389	3.08e-05	0.0001	0.206497	1.04003	0.32082	0.606529
Pcordatum_s455_g11182	1.55997	1.61913	42.0181	3.53e-06	0.000214	0.928297	13.8869	0.001462	0.017804	-0.69083	8.26731	0.009794	0.154794	4.26829	185.042	3.77e-11	3.71e-09	4.23515	181.974	4.35e-11	3.45e-09	-0.033146	0.019733	0.889786	0.957682
Pcordatum_s455_g11183	-1.56383	0.423985	0.415742	0.526994	0.667096	-0.069766	0.010439	0.919723	0.956516	-0.493751	0.574488	0.458039	0.78113	2.10946	7.89139	0.011405	0.018027	1.35892	3.082	0.095727	0.131932	-0.750541	1.54455	0.229483	0.514681
Pcordatum_s455_g11184	3.34797	0.728667	9.63451	0.005921	0.031377	0.343807	2.14808	0.15935	0.340646	-0.38486	2.72753	0.115314	0.465775	0.568544	5.86205	0.025817	0.037885	0.556763	5.61512	0.028725	0.045582	-0.01178	0.002593	0.959926	0.985601
Pcordatum_s455_g11185	-1.19867	0.880141	2.88163	0.10625	0.232139	1.00535	3.76123	0.067761	0.204895	0.125208	0.067021	0.798566	0.937637	3.22124	22.1315	0.000162	0.000385	2.53339	12.7314	0.002105	0.00443	-0.687851	2.0217	0.171604	0.444026
Pcordatum_s4550_g47691	1.57345	1.58581	15.0781	0.001045	0.009211	0.869269	4.53304	0.046934	0.164787	-0.716539	3.2968	0.085678	0.410986	4.9246	82.7833	2.99e-08	2.19e-07	4.96087	83.9042	2.7e-08	2.37e-07	0.036276	0.0089	0.925855	0.973291
Pcordatum_s4550_g47692	3.30672	0.928304	2.22842	0.15237	0.294141	0.462917	0.558188	0.464393	0.640624	-0.465387	0.571424	0.459223	0.781848	1.33268	4.27818	0.052894	0.072872	1.39975	4.70475	0.043352	0.065535	0.067073	0.011859	0.914456	0.968313
Pcordatum_s4550_g47693	4.61605	0.052081	0.097859	0.757874	0.844383	-0.11605	0.485093	0.494686	0.665718	-0.168131	1.01971	0.325468	0.68865	0.298108	3.1561	0.091905	0.1203	0.494349	8.65443	0.008467	0.015383	0.196241	1.38843	0.253439	0.540432
Pcordatum_s4551_g47694	-1.48109	-0.776518	1.36952	0.256768	0.415423	-1.50322	4.37945	0.050427	0.171704	-0.726705	0.957574	0.340438	0.701246	1.14245	3.75409	0.068116	0.091703	-0.64335	1.04838	0.319099	0.380408	-1.7858	9.7068	0.005835	0.098488
Pcordatum_s4551_g47697	0.162399	-0.615268	1.23511	0.280668	0.440922	-0.75211	1.7966	0.196373	0.384237	-0.136842	0.058357	0.811773	0.94205	1.61246	8.18024	0.010213	0.016306	0.484819	0.726416	0.404959	0.467641	-1.12764	4.56229	0.0463	0.23169
Pcordatum_s4551_g47698	4.61506	1.89014	47.2743	1.71e-06	0.000138	1.25459	21.4703	0.000194	0.004653	-0.635546	5.72901	0.027485	0.251701	3.99274	168.878	9.74e-11	5.48e-09	3.60068	141.361	4.26e-10	1.23e-08	-0.392055	2.2001	0.154859	0.422039
Pcordatum_s4552_g47702	4.39044	1.1776	17.4065	0.000545	0.005821	0.725858	6.69747	0.018307	0.093075	-0.451743	2.63969	0.121159	0.475008	3.37116	115.738	2.17e-09	2.95e-08	3.34203	113.935	2.46e-09	3.86e-08	-0.029125	0.011066	0.917356	0.969352
Pcordatum_s4552_g47703	4.2645	-0.651037	5.44116	0.03115	0.100314	-0.484036	3.01974	0.098895	0.257316	0.167002	0.359872	0.555863	0.833036	-2.61894	79.4443	4.09e-08	2.82e-07	-2.95686	98.0813	8.06e-09	9.27e-08	-0.337918	1.45213	0.243393	0.52984
Pcordatum_s4553_g47704	2.73617	0.123315	0.100854	0.754368	0.842054	-0.138759	0.127055	0.725543	0.83534	-0.262074	0.455747	0.507979	0.807948	-0.425122	1.10217	0.307329	0.357843	1.09555	7.38356	0.0139	0.023944	1.52067	14.4259	0.001266	0.064535
Pcordatum_s4553_g47705	5.472	0.224271	1.18872	0.28943	0.449587	0.230294	1.25285	0.277172	0.471555	0.006023	0.00086	0.976922	0.992901	-0.247469	1.43393	0.246074	0.292977	0.560169	7.32704	0.014107	0.024253	0.807638	15.2272	0.000981	0.061294
Pcordatum_s4553_g47706	3.87807	1.06367	33.8639	1.4e-05	0.00049	0.706262	15.0501	0.001033	0.014116	-0.357408	3.93047	0.062296	0.360986	2.42576	155.834	1.62e-10	6.84e-09	2.41069	153.942	1.79e-10	7.44e-09	-0.015071	0.007051	0.933971	0.976081
Pcordatum_s4554_g47708	7.78629	-0.44437	2.4546	0.134146	0.270758	0.45916	2.62316	0.122256	0.291601	0.90353	10.0384	0.005192	0.116827	-3.8156	145.566	3.35e-10	9.52e-09	-3.01873	97.9425	8.15e-09	9.34e-08	0.796866	7.83058	0.011675	0.128188
Pcordatum_s4555_g47709	-0.977814	-0.734705	1.34988	0.260087	0.418901	-1.11703	2.90415	0.10511	0.266536	-0.382321	0.327062	0.574287	0.841501	1.85366	7.92359	0.011265	0.017826	0.58638	0.745341	0.399023	0.461662	-1.26727	4.64661	0.044529	0.227476
Pcordatum_s4555_g47710	2.31799	1.41565	11.6119	0.003046	0.019561	1.01828	6.02685	0.0242	0.110289	-0.397371	0.975881	0.335978	0.6978	1.28434	9.76586	0.005714	0.009618	0.922952	5.07747	0.036603	0.05642	-0.361387	0.834016	0.372877	0.650602
Pcordatum_s4555_g47712	3.36126	-0.240496	0.852529	0.367674	0.525842	-0.335294	1.65152	0.214543	0.405137	-0.094798	0.13239	0.720074	0.909196	-1.05618	16.0386	0.000787	0.0016	-0.998584	14.3419	0.001288	0.002853	0.057595	0.048692	0.827762	0.931403
Pcordatum_s4555_g47713	0.007116	1.18022	11.2823	0.003351	0.020942	1.4359	16.7324	0.00064	0.010286	0.255672	0.607338	0.445537	0.773049	1.89256	26.2385	6.34e-05	0.000166	1.85764	25.1703	8e-05	0.000235	-0.034922	0.011995	0.913953	0.968016
Pcordatum_s4556_g47714	2.38224	0.911792	10.0647	0.005114	0.028356	0.816445	8.06755	0.010614	0.065893	-0.095347	0.113736	0.739707	0.91645	1.31797	19.4296	0.000316	0.000705	1.57092	27.3871	5.07e-05	0.000156	0.252943	0.802127	0.381905	0.658296
Pcordatum_s4556_g47716	2.70414	1.38527	30.3746	2.71e-05	0.000754	0.295508	1.39664	0.252088	0.445946	-1.08977	19.2351	0.000328	0.028224	3.19266	132.679	6.17e-10	1.33e-08	2.47675	82.6553	2.72e-08	2.39e-07	-0.715909	8.60144	0.008636	0.113478
Pcordatum_s4557_g47717	1.96747	1.77663	37.7099	7.13e-06	0.000327	1.15568	16.1341	0.000757	0.011459	-0.62095	5.03027	0.037224	0.288951	3.23578	98.7836	6.74e-09	6.76e-08	3.38089	107.159	3.52e-09	5.03e-08	0.145099	0.283619	0.600607	0.813511
Pcordatum_s4557_g47718	-0.81544	-0.806074	1.89354	0.185253	0.335009	-1.48325	5.81291	0.026511	0.116798	-0.677176	1.1817	0.290988	0.660753	3.01324	17.9588	0.00047	0.001004	1.81174	6.08193	0.023642	0.038366	-1.2015	4.52734	0.047058	0.233586
Pcordatum_s4557_g47719	-0.525053	-0.457778	0.771598	0.391003	0.547499	-1.37169	6.25772	0.021958	0.1038	-0.913907	2.77894	0.112371	0.459979	2.94622	21.5267	0.000191	0.000447	1.74317	7.12963	0.015374	0.026155	-1.20305	5.50619	0.030276	0.188961
Pcordatum_s4557_g47722	0.231941	0.877541	6.46373	0.020027	0.073956	1.13267	10.7761	0.003975	0.035048	0.25513	0.593487	0.450691	0.776519	1.33336	13.3371	0.00173	0.003263	1.38506	14.3313	0.001278	0.002834	0.051691	0.024961	0.876156	0.952349
Pcordatum_s4558_g47723	1.15873	0.601188	2.47224	0.132839	0.268934	0.201733	0.273273	0.607356	0.752097	-0.399455	1.10877	0.305925	0.672761	1.40165	12.9589	0.001979	0.003686	0.962532	6.1181	0.023284	0.037835	-0.439113	1.43096	0.246732	0.533421
Pcordatum_s4558_g47724	-0.540025	-0.704874	3.73729	0.068486	0.17253	0.082285	0.053783	0.819124	0.895568	0.787159	4.75357	0.042221	0.304703	-2.3353	44.4882	2.41e-06	9.14e-06	-3.17928	72.7876	7.17e-08	5.25e-07	-0.843988	5.17488	0.034883	0.20235
Pcordatum_s4558_g47725	-1.4853	0.051233	0.01094	0.917811	0.950936	-0.294543	0.345191	0.563872	0.719898	-0.345776	0.493672	0.490943	0.799046	-2.27842	22.9976	0.000131	0.000317	-3.9669	52.7229	7.51e-07	3.8e-06	-1.68848	8.99086	0.007476	0.107823
Pcordatum_s4558_g47726	3.85163	2.2289	64.3398	1.95e-07	5.28e-05	1.51138	30.6336	2.69e-05	0.001287	-0.717519	7.37669	0.013932	0.183461	4.2782	185.672	4.35e-11	3.95e-09	3.91898	159.515	1.55e-10	6.92e-09	-0.359217	1.88206	0.186517	0.463649
Pcordatum_s4558_g47728	-0.327593	-1.18851	4.24011	0.053857	0.146342	-0.565226	1.01496	0.32673	0.520884	0.623283	1.13162	0.301135	0.669615	-1.34689	6.2751	0.021798	0.032507	-2.1256	14.3148	0.001309	0.002893	-0.778712	1.98974	0.174981	0.44852
Pcordatum_s4558_g47729	0.034603	0.807754	2.65266	0.120307	0.251556	0.139262	0.074938	0.787315	0.875463	-0.668492	1.87628	0.187175	0.558627	2.209	19.025	0.000356	0.000783	0.834845	2.66602	0.119437	0.160408	-1.37416	8.89715	0.007815	0.109697
Pcordatum_s4559_g47730	0.3333	-0.257974	0.188723	0.669012	0.779992	-1.69655	6.98377	0.0163	0.086636	-1.43858	5.05086	0.037043	0.28836	4.60734	36.9061	8.64e-06	2.82e-05	2.77068	12.9038	0.002013	0.004256	-1.83666	10.0593	0.005154	0.094374
Pcordatum_s4559_g47731	5.86008	-0.80009	13.9831	0.001423	0.011435	-0.621243	8.47337	0.009071	0.059497	0.178847	0.70593	0.411421	0.750927	-2.83726	155.565	1.67e-10	6.92e-09	-2.67721	140.298	3.96e-10	1.18e-08	0.160057	0.563012	0.462395	0.721325
Pcordatum_s4559_g47732	0.964291	2.19759	19.862	0.000288	0.003709	1.01161	4.17269	0.055613	0.182481	-1.18598	6.57579	0.019244	0.214671	5.45273	70.6288	9.89e-08	5.87e-07	4.30004	43.1122	3.17e-06	1.33e-05	-1.15269	6.5913	0.019121	0.155856
Pcordatum_s4559_g47733	-2.28294	1.17766	3.47211	0.078184	0.188869	0.70937	1.16146	0.29486	0.48915	-0.46829	0.644125	0.432297	0.764517	0.963215	2.06808	0.166925	0.206611	1.02132	2.30554	0.145628	0.191032	0.058109	0.011418	0.916042	0.968733
Pcordatum_s4559_g47735	-2.16704	0.320781	0.210065	0.652665	0.767568	0.151909	0.044122	0.836185	0.905549	-0.168872	0.062732	0.805306	0.939601	7.11	27.8103	6.73e-05	0.000175	6.4335	19.8988	0.000363	0.000915	-0.676499	1.47373	0.241765	0.527855
Pcordatum_s4559_g47736	4.33585	1.38111	29.6549	3.23e-05	0.000849	0.675268	7.23756	0.014696	0.081232	-0.70584	8.01691	0.010842	0.162935	1.94217	56.0436	5.16e-07	2.4e-06	1.77051	46.9817	1.75e-06	7.92e-06	-0.171656	0.482519	0.495895	0.746782
Pcordatum_s4559_g47737	4.26054	1.82231	47.3078	1.69e-06	0.000137	0.728209	7.85705	0.011549	0.069464	-1.0941	17.8994	0.000477	0.034664	4.94358	243.476	4.27e-12	1.58e-09	4.68426	222.437	9.29e-12	1.76e-09	-0.259318	1.03809	0.32141	0.606918
Pcordatum_s456_g11187	2.65885	0.9312	16.5562	0.000672	0.006785	0.744054	10.5809	0.00425	0.036559	-0.187146	0.690614	0.416434	0.753419	1.05633	20.7101	0.000226	0.00052	0.92911	16.0373	0.000778	0.001814	-0.127224	0.321907	0.577208	0.799623
Pcordatum_s456_g11188	1.55415	0.060771	0.015916	0.90097	0.940291	0.127465	0.069848	0.794484	0.879708	0.066694	0.019362	0.890838	0.968003	1.28203	7.13611	0.015335	0.023559	0.014757	0.000945	0.975805	0.980849	-1.26728	7.26251	0.014582	0.138909
Pcordatum_s456_g11189	7.10927	-0.509686	5.69699	0.027776	0.092884	-0.226558	1.13055	0.30125	0.495683	0.283128	1.7641	0.200162	0.572386	-2.67857	139.916	4.21e-10	1.08e-08	-2.43187	117.6	1.75e-09	3.06e-08	0.246703	1.33893	0.261848	0.548646
Pcordatum_s456_g11190	1.71392	0.65335	2.59822	0.123933	0.256842	0.201426	0.242607	0.628131	0.76678	-0.451924	1.26702	0.274734	0.646562	3.27055	54.9941	6.03e-07	2.74e-06	1.8068	17.6616	0.000509	0.001238	-1.46375	13.9606	0.001455	0.066297
Pcordatum_s456_g11191	2.82241	0.703624	9.48923	0.006237	0.032485	0.461986	4.09272	0.057593	0.186232	-0.241638	1.1419	0.298844	0.667892	0.427869	3.48259	0.077771	0.103458	0.320706	1.95239	0.178679	0.228589	-0.107163	0.225621	0.640287	0.83774
Pcordatum_s456_g11192	3.01059	0.812201	13.4744	0.001658	0.012701	0.343482	2.41824	0.136681	0.31142	-0.468718	4.56222	0.046125	0.317802	1.09085	23.1649	0.000126	0.000306	1.06374	22.0012	0.000165	0.000451	-0.027107	0.015349	0.902723	0.963371
Pcordatum_s456_g11193	3.83643	0.074539	0.080079	0.780335	0.859853	-0.179565	0.463301	0.504523	0.673884	-0.254104	0.930115	0.347282	0.706023	0.095048	0.126643	0.725967	0.763054	0.431466	2.60456	0.123497	0.165211	0.336418	1.61893	0.219014	0.502516
Pcordatum_s456_g11194	3.9491	0.376911	4.36539	0.05058	0.139958	0.280039	2.40951	0.137349	0.312169	-0.096872	0.29026	0.596406	0.853208	0.236147	1.67741	0.211021	0.255238	0.791387	18.7027	0.000377	0.000946	0.555239	9.45641	0.006311	0.101567
Pcordatum_s456_g11195	2.19013	-0.118757	0.085177	0.773651	0.85514	-0.337564	0.683468	0.418943	0.602946	-0.218807	0.288701	0.597466	0.854053	0.945745	4.75911	0.042285	0.05944	1.04582	5.79279	0.026741	0.042785	0.100073	0.059327	0.810246	0.924224
Pcordatum_s456_g11196	5.19055	0.288792	1.56087	0.227048	0.382944	0.350022	2.29074	0.146974	0.325272	0.06123	0.070429	0.793636	0.93567	0.323987	1.93591	0.18055	0.221835	0.872613	13.8947	0.001473	0.003217	0.548626	5.60756	0.028903	0.185394
Pcordatum_s456_g11197	5.62907	-0.065674	0.113551	0.739887	0.831856	-0.039596	0.041269	0.841211	0.908817	0.026078	0.017915	0.894951	0.969237	-0.066513	0.115513	0.737738	0.773945	0.329784	2.83589	0.108787	0.147676	0.396296	4.11732	0.056917	0.255041
Pcordatum_s456_g11198	4.42314	0.321221	1.95494	0.178452	0.326763	0.012215	0.002827	0.958164	0.977641	-0.309006	1.8121	0.194381	0.566045	1.09983	21.857	0.000172	0.000406	1.08108	21.1103	0.000206	0.000551	-0.018751	0.006674	0.93576	0.976724
Pcordatum_s456_g11199	2.47539	0.810167	8.31906	0.009639	0.044211	0.787375	7.8501	0.011531	0.069402	-0.022792	0.006794	0.935189	0.98136	2.55143	66.048	1.54e-07	8.53e-07	2.7276	74.8731	6.03e-08	4.56e-07	0.176168	0.406316	0.531607	0.770759
Pcordatum_s456_g11200	4.95558	0.542315	5.13812	0.035573	0.109884	0.652468	7.4184	0.013678	0.077492	0.110153	0.214099	0.648955	0.878691	-0.215936	0.817032	0.377639	0.429681	0.148533	0.387003	0.541451	0.600856	0.364469	2.34011	0.142955	0.404934
Pcordatum_s456_g11201	4.63998	-0.234307	1.56653	0.226133	0.382003	-0.269769	2.07432	0.166319	0.349067	-0.035463	0.035916	0.85173	0.955046	-0.335795	3.1857	0.090507	0.118689	0.493137	6.87511	0.016915	0.028463	0.828931	19.4125	0.000314	0.04659
Pcordatum_s456_g11204	5.10317	-0.161977	0.913872	0.351277	0.510535	-0.190546	1.26366	0.275174	0.469459	-0.028569	0.028444	0.867878	0.960265	-0.618907	13.2082	0.001801	0.003383	-0.612865	12.9419	0.001957	0.004148	0.006043	0.001271	0.971934	0.990151
Pcordatum_s456_g11205	-1.00334	-0.703798	1.18614	0.290111	0.450287	-0.841774	1.65342	0.214375	0.404954	-0.137976	0.042926	0.838131	0.950293	1.47336	4.59069	0.045695	0.063755	0.554084	0.614229	0.443131	0.505724	-0.91928	2.24234	0.151166	0.416673
Pcordatum_s456_g11206	-1.43394	-0.033471	0.005333	0.942559	0.965773	-0.626145	1.66721	0.212357	0.402693	-0.592674	1.51993	0.232894	0.607281	0.407971	0.791624	0.384905	0.436974	-0.041518	0.007844	0.930368	0.944084	-0.449489	1.09801	0.30805	0.594467
Pcordatum_s456_g11207	1.96632	-0.421817	3.33455	0.083839	0.198324	-0.332229	2.07012	0.166727	0.349508	0.089588	0.150423	0.702508	0.901288	-0.235835	1.00362	0.329215	0.380585	0.11249	0.229303	0.637589	0.69028	0.348325	2.26957	0.148632	0.413093
Pcordatum_s456_g11208	2.22281	-0.855278	5.44987	0.031032	0.100044	-0.622066	2.90173	0.105245	0.26672	0.233212	0.402789	0.533433	0.821803	-3.17796	67.8599	1.33e-07	7.56e-07	-3.11521	65.2714	1.77e-07	1.11e-06	0.062755	0.029107	0.866387	0.94808
Pcordatum_s456_g11209	-0.98945	0.830903	4.37841	0.050271	0.139375	0.108867	0.070041	0.79417	0.879523	-0.722036	3.42101	0.080231	0.399753	0.269675	0.482996	0.495608	0.546628	0.046011	0.01379	0.907768	0.925433	-0.223664	0.373256	0.548585	0.781182
Pcordatum_s456_g11210	-0.962321	0.100542	0.064437	0.802383	0.875073	0.699016	3.22048	0.088895	0.241611	0.598474	2.48336	0.131812	0.489888	2.28023	25.8599	6.88e-05	0.000178	2.19509	23.731	0.00011	0.000314	-0.085131	0.057527	0.813055	0.925251
Pcordatum_s456_g11211	-0.206025	-0.193415	0.09835	0.757331	0.844097	-1.2143	3.47376	0.07832	0.224091	-1.02089	2.48113	0.132186	0.490482	4.08273	26.0239	6.89e-05	0.000179	2.26224	7.35832	0.014039	0.024149	-1.82049	8.74706	0.008259	0.111703
Pcordatum_s456_g11212	6.76036	-0.558198	6.07912	0.02363	0.083082	-0.046963	0.043324	0.837385	0.906258	0.511235	5.10566	0.036097	0.284812	-2.31503	95.682	9.45e-09	8.75e-08	-1.75858	57.3796	4.36e-07	2.38e-06	0.556449	6.03503	0.024076	0.170535
Pcordatum_s456_g11213	0.040393	-0.077252	0.060477	0.808421	0.878947	-0.298466	0.886743	0.358361	0.549168	-0.221214	0.492577	0.491418	0.799144	0.178755	0.303808	0.588027	0.635261	0.029549	0.008191	0.92885	0.942948	-0.149205	0.230388	0.636799	0.835583
Pcordatum_s456_g11214	-0.981689	-0.087115	0.021777	0.884281	0.929317	-0.044077	0.005541	0.941462	0.968468	0.043037	0.005308	0.942703	0.983129	-0.686539	1.22833	0.281951	0.331169	-0.114224	0.035075	0.853481	0.880014	0.572314	0.945306	0.343474	0.626304
Pcordatum_s456_g11215	2.84664	0.312803	1.893	0.185109	0.334847	0.669164	8.63266	0.008536	0.057231	0.356361	2.48588	0.131628	0.489678	0.581253	6.2989	0.021452	0.032029	0.739795	10.1698	0.004901	0.009433	0.158541	0.492038	0.491652	0.743471
Pcordatum_s456_g11216	6.51809	0.019067	0.005608	0.941109	0.964881	0.453987	3.16981	0.091461	0.245467	0.434919	2.91449	0.104536	0.446694	-2.70059	99.89	6.98e-09	6.96e-08	-2.65402	96.8045	8.93e-09	1e-07	0.046566	0.033551	0.856661	0.943782
Pcordatum_s456_g11217	6.27587	-0.788425	16.4452	0.000694	0.006941	-0.889252	20.8384	0.000219	0.005041	-0.100828	0.271566	0.608396	0.859939	-2.78105	181.885	4.37e-11	3.95e-09	-2.93451	199.734	1.96e-11	2.53e-09	-0.153463	0.627843	0.438078	0.703137
Pcordatum_s456_g11218	0.292598	1.49255	17.0974	0.000579	0.006073	1.11959	9.53644	0.006133	0.046246	-0.372956	1.20091	0.287044	0.657313	3.56593	67.192	1.3e-07	7.43e-07	2.91754	44.2703	2.49e-06	1.08e-05	-0.648398	3.74975	0.068066	0.278935
Pcordatum_s456_g11219	0.647271	0.588842	2.64071	0.120983	0.252604	0.135012	0.136356	0.716101	0.828736	-0.45383	1.60097	0.221389	0.594797	0.912477	6.13711	0.023028	0.034162	0.344728	0.863557	0.36465	0.426984	-0.567749	2.60862	0.123121	0.376374
Pcordatum_s4560_g47739	5.61158	-0.716605	8.76427	0.008206	0.03933	-0.400378	2.75641	0.113738	0.279142	0.316227	1.71908	0.20587	0.578483	-2.52784	98.6202	7.71e-09	7.48e-08	-2.08758	69.517	1.11e-07	7.53e-07	0.440262	3.31243	0.084994	0.311448
Pcordatum_s4560_g47740	4.47265	-0.213375	1.01474	0.326619	0.486673	0.229264	1.17365	0.292415	0.486833	0.442639	4.36661	0.050551	0.330204	-0.693565	10.6176	0.004197	0.007289	-0.379809	3.20611	0.089556	0.124376	0.313756	2.19925	0.154725	0.421843
Pcordatum_s4561_g47742	1.97988	0.92264	5.90422	0.025495	0.08739	1.0138	7.10898	0.015502	0.083836	0.091162	0.060429	0.808528	0.940742	2.10635	26.4003	6.36e-05	0.000166	2.25261	30.0097	3.05e-05	9.93e-05	0.146259	0.157082	0.696397	0.868152
Pcordatum_s4561_g47744	-1.66219	-1.05448	5.53666	0.029726	0.097168	-0.428456	0.968634	0.337576	0.530493	0.626023	1.90209	0.184107	0.554475	-0.798142	3.09131	0.095057	0.12398	-0.86904	3.55757	0.074894	0.106178	-0.070897	0.025484	0.874877	0.951822
Pcordatum_s4561_g47745	3.35624	0.847359	10.7535	0.004029	0.02399	0.302857	1.3779	0.255265	0.448856	-0.544502	4.50938	0.047354	0.321651	2.34323	74.3286	6.4e-08	4.08e-07	1.64325	37.8297	7.16e-06	2.73e-05	-0.699972	7.57355	0.012845	0.132691
Pcordatum_s4562_g47748	4.62012	-0.245027	1.12885	0.301602	0.461951	0.00259	0.000126	0.991151	0.995108	0.247617	1.15394	0.296446	0.665611	-0.920553	15.5458	0.000902	0.001809	-0.221117	0.912949	0.351571	0.413693	0.699436	9.08882	0.007239	0.106622
Pcordatum_s4562_g47749	-1.29036	-0.59098	0.714435	0.408787	0.56404	-1.17826	2.58374	0.12492	0.294884	-0.587279	0.634379	0.435868	0.766532	1.28212	2.35983	0.141443	0.177931	1.44407	3.01027	0.099387	0.136412	0.161954	0.055695	0.816031	0.926818
Pcordatum_s4562_g47753	1.84756	0.926556	8.37415	0.009467	0.04365	-0.204248	0.398288	0.535676	0.69862	-1.13081	12.3576	0.002382	0.079055	1.18254	13.2601	0.001793	0.003371	0.673051	4.3097	0.052058	0.077065	-0.509484	2.65874	0.119848	0.370898
Pcordatum_s4563_g47754	4.58379	-0.682195	6.96468	0.016426	0.064364	-0.690022	7.11533	0.015462	0.083736	-0.007827	0.000922	0.976104	0.992541	-2.58421	89.8939	1.59e-08	1.32e-07	-2.34016	75.0788	6.27e-08	4.71e-07	0.244051	0.886883	0.358474	0.638829
Pcordatum_s4563_g47755	5.59358	-0.644132	4.077	0.058219	0.154536	-0.70786	4.91238	0.039432	0.148543	-0.063728	0.040162	0.843354	0.951955	-1.30277	16.2779	0.000743	0.001518	-1.53585	22.3209	0.000158	0.000434	-0.233084	0.536295	0.47316	0.729478
Pcordatum_s4563_g47756	5.76539	-0.070323	0.078865	0.781961	0.8609	-0.118454	0.223643	0.641817	0.776857	-0.048131	0.036957	0.849649	0.954339	0.124619	0.246293	0.625549	0.670611	-0.019587	0.006081	0.938684	0.9508	-0.144205	0.331368	0.571799	0.796028
Pcordatum_s4563_g47757	0.237458	-0.122888	0.096364	0.759697	0.845451	0.218922	0.308152	0.585448	0.736325	0.341811	0.755009	0.395996	0.740469	-1.07831	7.2533	0.0146	0.022532	-0.764774	3.70172	0.069835	0.099796	0.313534	0.634808	0.435675	0.701132
Pcordatum_s4564_g47759	1.2032	-0.513408	0.837832	0.371809	0.529547	-0.0271	0.002379	0.961619	0.979526	0.486307	0.753073	0.396636	0.741151	-0.530752	0.910419	0.35232	0.40405	-0.108865	0.038624	0.84634	0.874006	0.421886	0.594502	0.450431	0.712632
Pcordatum_s4564_g47760	5.56857	0.113077	0.349149	0.561665	0.695791	-0.251553	1.72395	0.205059	0.394615	-0.36463	3.62151	0.072537	0.384137	0.159311	0.687761	0.417381	0.469668	0.190852	0.986348	0.333306	0.394883	0.031541	0.027148	0.870894	0.950303
Pcordatum_s4564_g47761	-0.388743	1.89151	12.2289	0.002493	0.017037	0.521809	0.850438	0.368314	0.558676	-1.3697	7.04499	0.015904	0.19488	4.80692	46.1032	2.03e-06	7.85e-06	3.71508	25.8753	7.12e-05	0.000212	-1.09184	5.19542	0.034724	0.201827
Pcordatum_s4564_g47762	-0.912704	1.77927	12.9364	0.001964	0.014351	0.805744	2.45351	0.134036	0.307882	-0.973523	4.44175	0.048812	0.325496	4.61231	50.2147	1.06e-06	4.48e-06	3.29775	23.0815	0.000129	0.00036	-1.31455	9.10958	0.007164	0.106554
Pcordatum_s4565_g47763	-1.70921	2.29665	4.02856	0.059592	0.156972	-0.121944	0.00698	0.934316	0.964938	-2.4186	4.54099	0.04676	0.320083	4.22979	14.5011	0.001238	0.002408	2.42294	4.01626	0.059946	0.087313	-1.80685	5.30156	0.033126	0.197217
Pcordatum_s4565_g47764	3.28726	-0.865909	19.6864	0.000292	0.003747	-0.785445	16.2277	0.000737	0.011261	0.080464	0.171214	0.683739	0.893401	-1.01809	26.7675	5.66e-05	0.00015	-1.26065	40.4095	4.56e-06	1.83e-05	-0.242561	1.54059	0.229865	0.514899
Pcordatum_s4565_g47765	-0.214017	0.261251	0.626688	0.438493	0.591272	0.142681	0.185292	0.671781	0.798245	-0.11857	0.132182	0.720255	0.909221	1.4722	17.0309	0.00059	0.001232	0.845604	5.46457	0.03068	0.048287	-0.626593	3.8073	0.066164	0.275098
Pcordatum_s4565_g47766	-0.620016	0.996965	3.05003	0.097339	0.218977	-0.101285	0.028145	0.868591	0.926119	-1.09825	3.75901	0.067952	0.373823	1.98394	11.9593	0.00272	0.004915	0.873827	2.24774	0.150702	0.196829	-1.11011	4.7074	0.043299	0.224826
Pcordatum_s4565_g47767	4.49984	0.564126	7.34598	0.014002	0.057511	1.32412	39.5468	5.25e-06	0.000444	0.75999	13.389	0.001703	0.067183	1.58115	53.203	7.05e-07	3.13e-06	2.54087	130.248	7.19e-10	1.7e-08	0.959719	21.191	0.000201	0.042301
Pcordatum_s4566_g47772	2.69629	-0.17108	0.332059	0.571402	0.703527	-0.156018	0.275917	0.605637	0.750707	0.015062	0.002577	0.960061	0.988143	1.16301	14.5203	0.001231	0.002396	0.637737	4.39179	0.050135	0.07456	-0.525278	3.15154	0.09233	0.32519
Pcordatum_s4567_g47777	0.176413	-0.393507	1.20457	0.286333	0.446646	-0.673063	3.42578	0.080037	0.226964	-0.279557	0.587757	0.452852	0.777698	1.11146	8.9718	0.007528	0.012365	0.607859	2.64997	0.120272	0.161362	-0.503596	2.11121	0.162789	0.432409
Pcordatum_s4567_g47778	0.194818	-0.031605	0.003182	0.955621	0.973673	-0.704542	1.4629	0.241718	0.434731	-0.672937	1.36549	0.257444	0.629954	4.7171	45.6382	2.17e-06	8.33e-06	2.85246	16.0382	0.000795	0.001849	-1.86464	12.4378	0.002332	0.073645
Pcordatum_s4567_g47779	-1.78309	-0.572784	0.829487	0.374089	0.531697	-0.906428	1.91861	0.18242	0.368428	-0.333644	0.250104	0.622875	0.866888	3.13605	19.5419	0.000308	0.000688	1.29648	2.80306	0.11084	0.150177	-1.83956	10.9435	0.003784	0.085072
Pcordatum_s4568_g47782	1.92068	0.965649	18.5974	0.000387	0.004577	0.904463	16.2806	0.000726	0.01117	-0.061185	0.078262	0.782736	0.931493	1.70799	53.4026	6.86e-07	3.06e-06	1.6359	48.9853	1.25e-06	5.92e-06	-0.07209	0.11055	0.743214	0.890512
Pcordatum_s4568_g47783	1.71254	0.302713	0.708818	0.410601	0.565908	0.86332	5.76161	0.027102	0.118359	0.560606	2.48537	0.131876	0.489969	-1.00832	7.60236	0.012757	0.019953	0.011027	0.000942	0.975849	0.980876	1.01934	8.00945	0.0109	0.125403
Pcordatum_s4568_g47784	-0.632345	0.120758	0.098143	0.757534	0.844223	0.098779	0.064373	0.802479	0.885038	-0.02198	0.003338	0.954542	0.986501	0.382522	0.899869	0.354908	0.406639	0.491254	1.47759	0.239265	0.295585	0.108732	0.08454	0.774434	0.906398
Pcordatum_s4568_g47785	-1.58929	-0.844015	3.33154	0.083968	0.198518	-0.581401	1.60995	0.220056	0.411196	0.262614	0.315939	0.58073	0.845058	0.331724	0.35963	0.555904	0.604826	0.831628	2.35182	0.141871	0.186679	0.499904	1.12688	0.301951	0.588955
Pcordatum_s4568_g47786	-2.11758	0.602711	0.387769	0.541084	0.678691	-0.680393	0.398676	0.535508	0.698549	-1.2831	1.61807	0.219137	0.592829	1.98816	3.25237	0.087651	0.115295	0.609334	0.260885	0.615561	0.669893	-1.37882	2.32324	0.144387	0.406895
Pcordatum_s4569_g47787	5.93728	-0.438286	2.30858	0.145587	0.28559	-0.385495	1.78723	0.197492	0.385573	0.052791	0.033606	0.856545	0.95692	-0.105739	0.134123	0.718355	0.755951	-0.041753	0.020908	0.886595	0.907674	0.063987	0.049326	0.826676	0.931033
Pcordatum_s4569_g47788	1.53506	0.784437	10.6203	0.004193	0.024649	0.235355	0.948225	0.342592	0.535099	-0.549082	5.31164	0.032822	0.272706	1.70698	45.2716	2.14e-06	8.24e-06	1.44817	32.6513	1.75e-05	6.08e-05	-0.258812	1.21874	0.283602	0.571436
Pcordatum_s4569_g47789	6.92904	1.81817	60.3334	3.05e-07	6.39e-05	1.59864	47.244	1.69e-06	0.000207	-0.219531	0.937509	0.345379	0.704668	3.41687	185.466	4.21e-11	3.88e-09	3.45358	188.858	3.61e-11	3.19e-09	0.03671	0.026253	0.873036	0.951122
Pcordatum_s4569_g47790	-0.940325	-0.388625	0.272447	0.607896	0.733079	-1.595	3.93672	0.062299	0.195059	-1.20638	2.23236	0.152028	0.515894	2.63271	8.66662	0.008509	0.013812	1.37971	2.21896	0.153196	0.19964	-1.25299	2.95596	0.102269	0.342476
Pcordatum_s4569_g47793	-0.856164	0.349972	0.343988	0.564633	0.698167	-0.587446	0.855561	0.366907	0.557314	-0.937418	2.34111	0.14294	0.505195	4.9712	37.3962	7.95e-06	2.62e-05	3.2269	13.7999	0.001528	0.003325	-1.7443	10.009	0.005245	0.095063
Pcordatum_s457_g11220	-0.021898	-0.398695	0.686381	0.417971	0.572669	-0.278078	0.333526	0.570561	0.725182	0.120617	0.06233	0.805605	0.939656	-0.058887	0.014099	0.906765	0.921906	0.39363	0.637234	0.434855	0.497473	0.452517	0.921589	0.349453	0.631058
Pcordatum_s457_g11222	2.42477	-0.654637	2.69279	0.117715	0.247756	-0.698784	3.05399	0.097137	0.254521	-0.044147	0.012158	0.913388	0.974545	-1.67043	17.2184	0.000573	0.001201	-1.26184	10.042	0.005185	0.009919	0.408597	1.07134	0.313999	0.600228
Pcordatum_s457_g11223	-0.112839	-0.596868	1.10855	0.305971	0.466157	-0.255274	0.207769	0.653833	0.785463	0.341594	0.359392	0.556124	0.833113	0.097148	0.030171	0.863992	0.885111	0.513393	0.84629	0.369459	0.431801	0.416245	0.609715	0.444784	0.707932
Pcordatum_s457_g11225	2.78746	0.165368	0.121195	0.731677	0.826136	0.888897	3.50597	0.077061	0.221838	0.723529	2.35051	0.142185	0.504072	1.92808	15.1794	0.001015	0.002013	2.57786	26.2344	6.59e-05	0.000197	0.64978	1.97705	0.176296	0.450134
Pcordatum_s457_g11226	3.86499	-0.283568	1.21169	0.285083	0.445401	-0.265871	1.06475	0.315407	0.509698	0.017696	0.004724	0.94594	0.983955	-1.34766	26.5017	6.16e-05	0.000162	-1.12611	18.6805	0.000386	0.000967	0.221553	0.738652	0.401069	0.674681
Pcordatum_s457_g11227	4.66812	0.125889	0.123666	0.72907	0.824288	-0.067399	0.035411	0.852789	0.916095	-0.193288	0.291739	0.595559	0.852857	1.31964	12.8766	0.002031	0.003773	1.16177	10.0322	0.005203	0.009949	-0.157866	0.194761	0.664104	0.851998
Pcordatum_s457_g11229	1.65019	-0.529298	4.31212	0.051869	0.142495	0.298946	1.41074	0.249791	0.443374	0.828244	10.6457	0.004157	0.104115	-1.65953	42.1581	3.45e-06	1.26e-05	-1.1897	22.2334	0.000157	0.00043	0.469829	3.49827	0.077159	0.296903
Pcordatum_s457_g11230	0.736674	-0.223471	0.588702	0.452495	0.603878	0.293642	1.03402	0.322185	0.516741	0.517113	3.20899	0.089424	0.418775	-1.26385	18.9747	0.000351	0.000774	-0.922843	10.2754	0.004724	0.009126	0.341008	1.41811	0.248602	0.535303
Pcordatum_s457_g11231	-0.438335	-1.05187	4.39595	0.050038	0.138954	-0.429821	0.770642	0.39129	0.57883	0.622047	1.50923	0.234675	0.609072	-0.280927	0.325071	0.575444	0.623357	-0.38574	0.602167	0.447572	0.509959	-0.104813	0.04788	0.829193	0.931994
Pcordatum_s457_g11235	-1.58446	0.331748	0.427467	0.521199	0.662651	0.227576	0.199085	0.660588	0.790339	-0.104172	0.043726	0.836628	0.949659	0.803013	1.43407	0.246071	0.292977	1.24308	3.56614	0.074594	0.105795	0.440068	0.678873	0.420367	0.689794
Pcordatum_s457_g11236	-0.865899	0.042755	0.008934	0.925703	0.955649	-0.415214	0.790176	0.385332	0.573866	-0.457969	0.997154	0.330739	0.693434	1.0069	4.81136	0.041117	0.057944	1.23217	7.19665	0.014859	0.025393	0.225269	0.302146	0.589041	0.806445
Pcordatum_s457_g11237	-1.23624	0.442877	1.22438	0.282525	0.442813	0.623727	2.42668	0.136037	0.310528	0.18085	0.22117	0.643585	0.876395	1.01271	5.21579	0.034252	0.049033	1.02196	5.25979	0.033587	0.052292	0.009246	0.00059	0.987486	0.99568
Pcordatum_s4570_g47794	-1.27659	-0.390484	0.419153	0.52529	0.665878	0.774684	1.86179	0.18874	0.375074	1.16517	4.2059	0.054679	0.341593	-2.00832	14.925	0.001086	0.002139	-2.57289	22.2916	0.000158	0.000433	-0.564576	1.06015	0.316416	0.602232
Pcordatum_s4570_g47795	1.76997	0.15892	0.252415	0.621291	0.743701	-0.258476	0.658007	0.427549	0.610409	-0.417397	1.7285	0.204622	0.577069	0.740975	5.36635	0.032141	0.046275	-0.058241	0.032839	0.858164	0.883941	-0.799215	6.4615	0.020131	0.158619
Pcordatum_s4570_g47797	-0.619908	-1.11516	3.38549	0.081894	0.195134	-1.65553	6.82498	0.017381	0.09006	-0.540373	0.692141	0.41606	0.753286	3.06389	19.8519	0.000288	0.000648	0.971239	1.81572	0.194115	0.24598	-2.09265	12.5914	0.002221	0.072597
Pcordatum_s4571_g47800	1.76071	1.52219	8.24528	0.009964	0.045277	1.12262	4.51558	0.047316	0.165597	-0.399576	0.615136	0.4428	0.771226	3.71318	32.5747	1.87e-05	5.59e-05	4.0474	38.4149	6.7e-06	2.58e-05	0.33422	0.434651	0.517848	0.761266
Pcordatum_s4571_g47801	2.7606	1.22344	13.5733	0.001637	0.012604	0.857533	6.71944	0.018144	0.092532	-0.365903	1.26906	0.274362	0.646282	3.44872	79.5427	4.06e-08	2.8e-07	3.53793	83.3024	2.85e-08	2.48e-07	0.089212	0.075946	0.785927	0.91258
Pcordatum_s4571_g47802	0.96179	2.51492	29.2315	3.55e-05	0.000906	1.7453	14.1147	0.001389	0.01716	-0.769624	3.3681	0.08262	0.404354	4.55089	64.2697	1.98e-07	1.06e-06	4.19763	54.4871	6.44e-07	3.33e-06	-0.35326	0.745637	0.398931	0.672705
Pcordatum_s4571_g47803	3.24336	1.31075	23.9756	0.000107	0.001861	0.826681	9.64555	0.005934	0.04528	-0.484069	3.41083	0.080759	0.400896	1.87064	45.9977	2e-06	7.75e-06	1.80868	43.0757	3.1e-06	1.31e-05	-0.061961	0.056764	0.814294	0.925767
Pcordatum_s4571_g47805	2.08886	2.8225	42.033	3.74e-06	0.00022	1.58956	13.8555	0.001502	0.018173	-1.23294	9.47042	0.006348	0.126673	5.51909	99.3016	7.31e-09	7.19e-08	5.09105	84.9977	2.45e-08	2.19e-07	-0.428048	1.20204	0.286998	0.574857
Pcordatum_s4571_g47806	2.35939	1.76401	36.4802	8.98e-06	0.000379	0.923553	10.168	0.004925	0.040232	-0.840453	8.8904	0.007785	0.139638	2.94103	86.3167	2.02e-08	1.6e-07	2.86257	81.9502	3.02e-08	2.6e-07	-0.078466	0.080477	0.779781	0.909032
Pcordatum_s4571_g47807	4.94774	1.26678	57.6183	4e-07	7.28e-05	0.603456	13.3396	0.001729	0.020065	-0.663322	16.2221	0.000738	0.043515	1.78546	109.303	3e-09	3.73e-08	1.67221	96.4054	8.17e-09	9.36e-08	-0.11325	0.477532	0.498026	0.748104
Pcordatum_s4571_g47808	1.67164	0.607332	2.41896	0.136836	0.274225	0.051743	0.017197	0.897084	0.942825	-0.555589	2.04164	0.169732	0.538682	3.64809	67.0853	1.45e-07	8.12e-07	2.64594	36.5239	9.22e-06	3.42e-05	-1.00215	7.08011	0.015682	0.143211
Pcordatum_s4571_g47809	1.87915	0.442401	2.26017	0.149463	0.290478	0.414403	1.97767	0.176059	0.360771	-0.027998	0.009244	0.924429	0.978155	0.152012	0.266191	0.611953	0.657793	0.41843	2.01487	0.172242	0.221305	0.266418	0.852549	0.36761	0.646818
Pcordatum_s4572_g47810	0.774156	-0.534465	0.778843	0.388832	0.545381	-0.35506	0.344785	0.564187	0.720105	0.179405	0.086194	0.772344	0.928129	-1.07964	3.47674	0.078202	0.103982	-1.33841	5.2167	0.034396	0.053385	-0.258774	0.201165	0.658997	0.849314
Pcordatum_s4572_g47812	-1.08008	-0.114077	0.046206	0.83215	0.894876	-0.550421	1.01138	0.327526	0.521639	-0.436344	0.637655	0.434679	0.766026	1.0392	3.82857	0.06563	0.08871	-0.505403	0.813159	0.378762	0.441089	-1.54461	9.08797	0.007272	0.106739
Pcordatum_s4572_g47816	0.970221	0.647647	4.19673	0.054794	0.148225	0.549212	2.99917	0.09976	0.258636	-0.098435	0.100487	0.754756	0.922582	0.94646	8.63247	0.008537	0.013853	0.806418	6.24369	0.021955	0.035937	-0.140042	0.210748	0.65147	0.845315
Pcordatum_s4572_g47817	-1.17526	0.155051	0.105952	0.748423	0.837964	-0.142333	0.086762	0.771587	0.865424	-0.297384	0.394046	0.537788	0.823931	0.090328	0.026645	0.872089	0.891887	0.481727	0.778936	0.388697	0.451108	0.3914	0.631686	0.436731	0.702029
Pcordatum_s4572_g47818	0.330176	-0.347639	1.23896	0.279766	0.43998	-0.39212	1.56485	0.226372	0.418437	-0.044481	0.0202	0.888498	0.96718	0.038717	0.013369	0.909181	0.924043	0.210815	0.397044	0.536239	0.595914	0.172098	0.293154	0.594595	0.809593
Pcordatum_s4572_g47820	2.34051	0.790467	6.292	0.021645	0.078246	0.544573	2.98331	0.100805	0.260275	-0.245894	0.623447	0.439785	0.768932	-0.780162	6.0153	0.024318	0.035891	0.365743	1.3527	0.259608	0.317369	1.1459	13.2078	0.001832	0.069596
Pcordatum_s4573_g47823	2.35572	-0.849543	9.54276	0.006123	0.032119	-0.744428	7.34025	0.014041	0.078885	0.105115	0.145553	0.707123	0.903542	-2.97673	105.957	3.89e-09	4.47e-08	-3.47458	136.364	4.98e-10	1.35e-08	-0.497848	3.15543	0.091952	0.324542
Pcordatum_s4573_g47824	2.86153	-0.290394	0.563864	0.462164	0.612276	-0.371486	0.918799	0.350166	0.542013	-0.081092	0.043819	0.836481	0.949622	-1.93872	24.1265	0.000105	0.000259	-1.85629	22.1825	0.000164	0.000447	0.082431	0.045903	0.832698	0.933893
Pcordatum_s4573_g47826	0.212955	-1.95815	27.4038	4.95e-05	0.001118	-2.4093	38.3118	6.44e-06	0.000509	-0.451151	1.28931	0.27051	0.642439	-3.86623	92.6333	1.12e-08	9.98e-08	-3.80416	88.9809	1.53e-08	1.52e-07	0.062065	0.02226	0.882992	0.955135
Pcordatum_s4574_g47827	5.29054	0.787044	3.18929	0.090544	0.208842	0.357994	0.665109	0.425151	0.608173	-0.42905	0.958332	0.340252	0.701086	2.65511	31.4306	2.32e-05	6.77e-05	2.80214	34.6335	1.28e-05	4.6e-05	0.147031	0.112927	0.740622	0.889611
Pcordatum_s4574_g47829	7.76218	-0.396758	1.20814	0.285817	0.446146	-0.554717	2.35418	0.141893	0.318399	-0.157959	0.191952	0.666376	0.885656	0.137529	0.145411	0.70731	0.74584	-0.296014	0.672413	0.422664	0.48545	-0.433543	1.44152	0.245059	0.531697
Pcordatum_s4574_g47830	4.77988	-0.5409	5.74007	0.027235	0.091605	-0.510623	5.1163	0.035839	0.14032	0.030277	0.018056	0.894545	0.969237	-1.14089	25.0822	8.21e-05	0.000209	-1.21078	28.1222	4.3e-05	0.000135	-0.069894	0.096348	0.759696	0.899018
Pcordatum_s4575_g47833	3.77344	1.35673	23.3069	0.000126	0.002078	0.663906	5.67169	0.028174	0.121346	-0.692825	6.30385	0.021538	0.225261	3.23428	112.464	2.72e-09	3.47e-08	2.53752	72.4106	8.22e-08	5.87e-07	-0.696766	6.47969	0.020021	0.158363
Pcordatum_s4575_g47834	3.15464	0.52395	1.95077	0.179055	0.327348	0.207152	0.30499	0.587389	0.737901	-0.316798	0.719403	0.407194	0.748169	1.99859	24.8375	8.92e-05	0.000225	1.77752	19.797	0.000292	0.000752	-0.221068	0.350701	0.560894	0.788882
Pcordatum_s4575_g47835	0.15057	2.18768	20.4096	0.000251	0.003367	1.52313	9.67457	0.005902	0.045138	-0.664553	2.2892	0.147194	0.51016	4.60701	57.669	4.31e-07	2.06e-06	4.08704	44.5597	2.55e-06	1.1e-05	-0.519962	1.53399	0.231019	0.516399
Pcordatum_s4575_g47836	0.886993	2.44799	34.728	1.26e-05	0.000464	1.83842	19.5493	0.000311	0.006369	-0.609569	2.66298	0.119634	0.472234	5.13041	94.1214	1.11e-08	9.94e-08	4.76043	80.5374	3.69e-08	3.04e-07	-0.369979	1.04511	0.319835	0.605683
Pcordatum_s4575_g47838	0.239719	-1.2386	4.25582	0.053457	0.14555	-1.10218	3.38739	0.081815	0.229931	0.136418	0.048378	0.828322	0.946931	-0.030745	0.003022	0.956751	0.964181	-0.932787	2.64592	0.120749	0.161925	-0.902042	2.59696	0.124018	0.377426
Pcordatum_s4576_g47839	4.03779	0.977353	11.3341	0.003339	0.020896	0.843026	8.45697	0.009201	0.059991	-0.134327	0.220382	0.644241	0.87672	1.2545	18.4298	0.000415	0.000899	1.27876	19.1171	0.000347	0.000879	0.024261	0.007275	0.932944	0.975717
Pcordatum_s4576_g47840	6.93696	-0.578893	8.72083	0.00826	0.039507	-0.298395	2.32893	0.143715	0.320732	0.280498	2.05748	0.167962	0.536508	-1.76834	77.3603	4.52e-08	3.06e-07	-1.74672	75.5587	5.4e-08	4.16e-07	0.021616	0.012237	0.913096	0.967728
Pcordatum_s4576_g47841	2.88147	0.514363	2.74831	0.114238	0.243041	0.150249	0.234292	0.634047	0.771136	-0.364114	1.38791	0.253709	0.625826	1.8403	31.0388	2.5e-05	7.24e-05	1.66802	25.62	7.52e-05	0.000222	-0.172279	0.311983	0.583172	0.803107
Pcordatum_s4577_g47842	5.07609	-0.335671	2.71797	0.115912	0.245375	-0.240119	1.3922	0.252818	0.446561	0.095552	0.220648	0.643975	0.876557	-0.183423	0.80502	0.380996	0.433091	0.244206	1.42761	0.24708	0.3039	0.427629	4.39993	0.049764	0.239437
Pcordatum_s4577_g47844	5.30186	-0.268206	1.27264	0.273664	0.433572	-0.208594	0.770102	0.391419	0.578958	0.059613	0.062959	0.80464	0.939544	-0.258465	1.17285	0.292705	0.342591	0.036432	0.02334	0.880228	0.902593	0.294897	1.53571	0.230721	0.516067
Pcordatum_s4578_g47845	0.165851	-0.046259	0.006804	0.935149	0.961489	-1.25994	4.46781	0.048382	0.167598	-1.21368	4.21177	0.054587	0.341569	4.70218	41.2614	4.22e-06	1.5e-05	2.86168	14.481	0.001246	0.002768	-1.84051	11.3013	0.003376	0.082566
Pcordatum_s4578_g47846	-0.53002	0.164844	0.085169	0.773663	0.85514	-0.930527	2.39594	0.138607	0.313966	-1.09537	3.44637	0.079409	0.398039	5.30161	43.3406	3.06e-06	1.13e-05	3.43433	15.9388	0.000817	0.001897	-1.86728	11.9413	0.002736	0.077325
Pcordatum_s4578_g47847	-0.199802	0.460168	0.90036	0.354931	0.513931	-0.212692	0.18321	0.673577	0.799489	-0.67286	1.90594	0.183888	0.554437	3.23172	31.7395	2.18e-05	6.43e-05	2.20187	14.3238	0.001305	0.002887	-1.02986	5.00775	0.037769	0.210437
Pcordatum_s4578_g47848	1.97014	-0.91156	3.04743	0.097471	0.219121	-0.816489	2.44635	0.134763	0.308856	0.095071	0.032634	0.85861	0.957798	-2.58938	23.4865	0.000121	0.000295	-2.34413	19.5809	0.000309	0.00079	0.24525	0.22626	0.639886	0.837487
Pcordatum_s4579_g47851	0.684823	-0.490519	0.720395	0.406876	0.562269	-1.60752	6.8611	0.017128	0.089214	-1.11701	3.32847	0.084304	0.407554	3.9924	34.5282	1.31e-05	4.09e-05	1.41798	4.29088	0.052577	0.077744	-2.57442	19.3766	0.000325	0.047298
Pcordatum_s458_g11239	5.69741	-0.049242	0.096979	0.758929	0.844978	0.31063	3.85473	0.064643	0.199258	0.359872	5.17504	0.034881	0.280378	-0.51085	10.3706	0.00457	0.007877	-0.1843	1.35618	0.258833	0.316506	0.32655	4.26388	0.05307	0.246643
Pcordatum_s458_g11240	5.77955	0.219193	0.966669	0.338132	0.498082	0.78674	12.3325	0.002393	0.025029	0.567547	6.46785	0.020055	0.218598	-0.630485	7.95125	0.011098	0.017588	-0.368911	2.73643	0.114864	0.154947	0.261574	1.38052	0.254838	0.542142
Pcordatum_s458_g11242	0.095185	-0.213985	0.420214	0.524706	0.665315	0.340994	1.08878	0.310036	0.504384	0.554979	2.89608	0.105352	0.447953	-1.0363	10.0699	0.005075	0.008645	-1.34223	16.3661	0.000709	0.00167	-0.305932	0.87745	0.360834	0.641167
Pcordatum_s458_g11243	4.42485	-0.304393	2.57734	0.125148	0.258438	-0.676789	12.6146	0.002171	0.023464	-0.372397	3.84241	0.065034	0.36774	-0.110052	0.335397	0.569405	0.617726	-0.534904	7.8546	0.011472	0.020185	-0.424852	5.00704	0.037616	0.210127
Pcordatum_s458_g11244	-1.5073	1.35658	3.3175	0.084688	0.199756	3.6477	29.6229	3.23e-05	0.001461	2.29112	16.0748	0.000779	0.04482	2.025	7.77313	0.011895	0.018725	2.82043	15.9881	0.000798	0.001857	0.795435	2.30469	0.145816	0.409085
Pcordatum_s458_g11245	2.71569	0.694901	14.1687	0.001342	0.010996	0.577587	9.78198	0.005618	0.043634	-0.117314	0.412796	0.528348	0.81869	1.29876	46.4996	1.79e-06	7.04e-06	1.3324	48.8243	1.28e-06	6.04e-06	0.033643	0.034205	0.855261	0.943011
Pcordatum_s458_g11246	1.92589	-0.672648	1.74293	0.20289	0.355838	-0.589635	1.33974	0.261823	0.455545	0.083014	0.026365	0.872775	0.961909	-1.42326	7.65348	0.012505	0.019595	-0.907468	3.19057	0.090485	0.125514	0.515792	1.03672	0.321733	0.607178
Pcordatum_s458_g11247	1.12269	0.42143	1.25087	0.277716	0.437688	-0.695093	3.22901	0.08871	0.241265	-1.11652	8.43483	0.009278	0.150749	4.32152	76.5551	5.42e-08	3.55e-07	3.98509	65.038	1.81e-07	1.13e-06	-0.336425	0.838732	0.371558	0.649785
Pcordatum_s458_g11248	1.06926	-0.732272	4.80536	0.04125	0.1216	-0.780537	5.39771	0.031615	0.130166	-0.048265	0.020317	0.88818	0.966983	-3.2053	85.7069	2.08e-08	1.63e-07	-3.32153	89.8859	1.44e-08	1.45e-07	-0.116229	0.116945	0.736188	0.887491
Pcordatum_s458_g11251	5.15186	-1.34083	27.451	5.1e-05	0.001141	-2.09906	64.0159	2.04e-07	4.43e-05	-0.758236	8.89411	0.007823	0.139992	-2.10733	64.5988	1.91e-07	1.03e-06	-2.52684	89.744	1.61e-08	1.58e-07	-0.419509	2.73253	0.115213	0.363618
Pcordatum_s458_g11252	5.7053	-0.638902	7.41792	0.013683	0.056621	-0.717138	9.31787	0.006685	0.048912	-0.078236	0.11185	0.741801	0.917009	-2.78077	124.482	1.15e-09	1.94e-08	-2.74768	121.774	1.38e-09	2.63e-08	0.03309	0.019947	0.889208	0.95738
Pcordatum_s458_g11253	2.39769	-0.413461	1.30365	0.268129	0.427617	-0.123651	0.117263	0.735887	0.842118	0.28981	0.643114	0.432778	0.764694	-0.057018	0.024213	0.878031	0.896927	0.197938	0.292037	0.595372	0.651493	0.254956	0.499708	0.488448	0.741056
Pcordatum_s4580_g47853	-0.169591	-1.16761	6.99359	0.016203	0.063776	-0.540018	1.57784	0.224666	0.416508	0.627591	1.98272	0.175647	0.545571	-1.80685	17.3034	0.000556	0.001169	-1.31605	9.47396	0.00632	0.011843	0.490804	1.30292	0.268205	0.555689
Pcordatum_s4581_g47854	-2.17186	-2.11416	9.64371	0.005921	0.031377	-1.56742	5.80641	0.026484	0.11676	0.546738	0.522014	0.47895	0.79262	1.8894	7.82337	0.01164	0.01836	0.320887	0.186097	0.671132	0.720994	-1.56851	7.33061	0.014119	0.137376
Pcordatum_s4581_g47856	1.62769	-1.17195	6.55646	0.019397	0.072276	-1.36136	8.68331	0.008456	0.056936	-0.189408	0.167204	0.687309	0.895144	-1.46872	10.3934	0.00459	0.007907	-1.64898	12.8499	0.002048	0.004322	-0.180257	0.15913	0.694531	0.867339
Pcordatum_s4581_g47858	1.23523	0.075037	0.066687	0.799042	0.87296	0.437869	2.278	0.147921	0.326539	0.362832	1.58506	0.223513	0.596989	-1.18273	15.5546	0.000893	0.001792	-1.00883	11.3704	0.003254	0.006538	0.173898	0.343838	0.564629	0.791205
Pcordatum_s4581_g47859	1.88327	0.223468	0.999021	0.330298	0.490525	0.231149	1.06695	0.314801	0.509083	0.007682	0.001196	0.972779	0.99178	0.820881	12.8671	0.002004	0.003728	0.663876	8.40038	0.009313	0.016749	-0.157005	0.506316	0.485515	0.738792
Pcordatum_s4582_g47861	-0.783432	-0.357505	0.343966	0.564646	0.698167	-1.03234	2.5752	0.125505	0.295755	-0.674838	1.10057	0.30767	0.674007	5.70503	42.5077	3.48e-06	1.26e-05	3.84201	16.4431	0.000709	0.001671	-1.86303	11.1024	0.003607	0.084062
Pcordatum_s4582_g47862	0.996074	1.64777	10.8008	0.003993	0.023845	0.711752	2.00149	0.173776	0.357868	-0.93602	3.74653	0.068371	0.374852	3.82183	40.5178	4.75e-06	1.67e-05	3.12397	27.1569	5.42e-05	0.000166	-0.697861	2.18906	0.155842	0.423558
Pcordatum_s4583_g47863	1.48835	-0.922711	2.69133	0.117808	0.247878	-0.820724	2.13142	0.161101	0.342705	0.101987	0.032314	0.859297	0.958018	-0.986927	3.21119	0.089528	0.117536	-1.08125	3.81521	0.066102	0.095138	-0.094319	0.029771	0.864886	0.947383
Pcordatum_s4583_g47865	4.6296	1.5015	36.1708	9.65e-06	0.000396	0.97575	15.5773	0.0009	0.012849	-0.525748	4.64245	0.044564	0.312022	1.97123	60.0533	3.15e-07	1.57e-06	1.7328	47.0052	1.74e-06	7.9e-06	-0.238423	0.965168	0.338532	0.621737
Pcordatum_s4583_g47866	1.4749	2.06566	28.7624	3.9e-05	0.000964	1.2183	10.0625	0.005148	0.041276	-0.847357	5.44161	0.031144	0.266592	4.25487	86.0791	2.22e-08	1.72e-07	3.92312	73.5691	7.3e-08	5.33e-07	-0.331751	0.88458	0.359084	0.639494
Pcordatum_s4583_g47869	6.75383	-0.212049	1.71075	0.206729	0.360071	-0.064331	0.157589	0.695877	0.815067	0.147719	0.830794	0.373636	0.725677	-0.705495	18.7539	0.000372	0.000814	-0.540329	11.0442	0.00363	0.007204	0.165166	1.03841	0.321187	0.60687
Pcordatum_s4584_g47870	1.62846	0.078942	0.035991	0.851603	0.907998	-0.172649	0.169815	0.685017	0.807425	-0.25159	0.364208	0.553516	0.831874	1.48012	12.2039	0.002514	0.004576	0.689306	2.66975	0.119194	0.160136	-0.790818	3.8024	0.066518	0.275946
Pcordatum_s4584_g47871	0.832882	-0.389102	1.38686	0.2537	0.412263	-1.00432	8.76228	0.008135	0.055421	-0.615219	3.29819	0.085416	0.410474	0.116316	0.127681	0.724848	0.762005	-0.695006	4.41017	0.049527	0.073752	-0.811321	6.27628	0.021658	0.163391
Pcordatum_s4584_g47873	-2.62945	0.230191	0.120678	0.732177	0.82638	-0.391128	0.301686	0.589323	0.739214	-0.621319	0.841577	0.370619	0.723528	1.79716	5.55028	0.02955	0.042888	0.512517	0.369404	0.550635	0.609503	-1.28464	4.38024	0.050227	0.24035
Pcordatum_s4585_g47876	3.98686	0.794041	18.6417	0.000383	0.004541	0.649949	12.5185	0.002238	0.023903	-0.144092	0.625649	0.438867	0.768349	1.01155	29.4472	3.26e-05	9.19e-05	0.975784	27.4012	4.95e-05	0.000153	-0.035766	0.038584	0.846392	0.939183
Pcordatum_s4587_g47879	4.90622	0.236728	1.60868	0.220231	0.375215	0.386793	4.28769	0.052473	0.17594	0.150065	0.648745	0.430678	0.763343	1.23782	41.9998	3.54e-06	1.28e-05	1.4323	55.7461	5.06e-07	2.71e-06	0.194488	1.09023	0.309723	0.596487
Pcordatum_s4587_g47880	2.27815	-0.324198	0.651624	0.429802	0.583405	-0.838195	4.23499	0.053988	0.179048	-0.513996	1.60213	0.221329	0.59472	3.58458	61.2473	2.8e-07	1.42e-06	2.27899	26.1927	6.65e-05	0.000199	-1.30558	10.7034	0.004128	0.086958
Pcordatum_s4587_g47881	5.8938	-0.156175	0.352688	0.559797	0.694221	0.225299	0.734025	0.402557	0.589026	0.381474	2.10154	0.163912	0.531115	-0.25289	0.918106	0.350343	0.401975	0.37034	1.96857	0.17718	0.226889	0.623229	5.57324	0.029404	0.186681
Pcordatum_s4587_g47883	4.18327	1.78817	26.521	6.2e-05	0.0013	2.06961	34.9807	1.21e-05	0.000766	0.281439	0.71488	0.408644	0.748972	2.39031	45.3713	2.26e-06	8.62e-06	2.35376	44.0761	2.74e-06	1.17e-05	-0.036549	0.012195	0.913259	0.967795
Pcordatum_s4588_g47884	4.52496	0.211364	0.38212	0.544016	0.681131	0.534216	2.43218	0.135831	0.310273	0.322852	0.89468	0.356418	0.712371	0.074213	0.046666	0.831336	0.856901	0.489977	2.02767	0.171125	0.220031	0.415764	1.47951	0.239161	0.524968
Pcordatum_s4588_g47885	3.46146	-0.052461	0.022052	0.883558	0.928792	-0.051539	0.021266	0.885636	0.93563	0.000922	6.83e-06	0.997943	0.999266	-0.197385	0.307213	0.586042	0.633358	-0.068089	0.036553	0.850462	0.877446	0.129296	0.133872	0.718606	0.878716
Pcordatum_s4588_g47886	6.02454	-0.11028	0.28133	0.602073	0.728386	0.158969	0.584664	0.454031	0.632234	0.269249	1.67648	0.211153	0.58465	-0.82718	15.5966	0.000883	0.001774	-0.434661	4.34973	0.050964	0.075658	0.392519	3.55452	0.075018	0.292868
Pcordatum_s4588_g47887	6.45869	-0.252909	1.81531	0.193962	0.345406	0.109351	0.339871	0.566864	0.722186	0.36226	3.72193	0.069008	0.376017	-1.35579	50.4365	1.02e-06	4.33e-06	-0.956993	25.5729	7.32e-05	0.000217	0.398794	4.50489	0.047375	0.234208
Pcordatum_s4588_g47888	6.77164	-0.278036	1.63512	0.216724	0.3711	0.151643	0.48715	0.493837	0.665027	0.429679	3.89944	0.06334	0.363362	-1.6969	57.8405	4.05e-07	1.95e-06	-1.37954	38.9098	6e-06	2.34e-05	0.317356	2.12896	0.161224	0.430797
Pcordatum_s4588_g47889	2.9971	-0.844711	8.63661	0.0086	0.040664	-0.922503	10.2435	0.004831	0.039744	-0.077792	0.073263	0.789642	0.933752	-2.30065	60.0667	3.21e-07	1.59e-06	-2.52616	70.8337	9.63e-08	6.68e-07	-0.225511	0.613812	0.443276	0.706883
Pcordatum_s4588_g47890	2.64689	1.17595	18.4815	0.000402	0.004698	0.948856	12.0777	0.002589	0.026423	-0.227095	0.722485	0.406111	0.747323	1.61466	32.5722	1.8e-05	5.42e-05	1.55231	30.1164	2.89e-05	9.48e-05	-0.06235	0.054758	0.817531	0.927401
Pcordatum_s4588_g47891	6.39781	-0.540831	5.90577	0.025417	0.087174	-0.120731	0.296118	0.592798	0.74183	0.4201	3.57185	0.074472	0.388109	-2.19207	89.6414	1.54e-08	1.29e-07	-1.847	65.1609	1.72e-07	1.08e-06	0.345064	2.41078	0.13737	0.396821
Pcordatum_s4589_g47894	0.438144	-0.608282	1.39854	0.251962	0.410221	-0.825398	2.51159	0.129977	0.302097	-0.217117	0.172945	0.682298	0.892789	4.05188	38.4306	6.68e-06	2.25e-05	2.55244	14.7771	0.001142	0.002562	-1.49944	8.68414	0.008454	0.112516
Pcordatum_s4589_g47895	-1.63249	0.220291	0.211093	0.651205	0.766643	-0.027555	0.00312	0.956045	0.976637	-0.247846	0.27391	0.606864	0.859102	1.13507	4.69538	0.043367	0.060819	1.27398	5.90782	0.025316	0.040779	0.138905	0.100453	0.754796	0.896718
Pcordatum_s4589_g47896	-2.02481	-0.095208	0.020974	0.886418	0.930733	0.06149	0.008925	0.925753	0.959847	0.156697	0.059747	0.80959	0.941278	1.00905	1.81154	0.194606	0.23725	0.723152	0.887988	0.358182	0.420418	-0.285901	0.208818	0.653022	0.846267
Pcordatum_s4589_g47897	4.79596	1.75747	33.3523	1.62e-05	0.000535	1.02309	11.657	0.003002	0.029037	-0.734378	6.15826	0.022893	0.230978	2.79563	77.3173	5.03e-08	3.34e-07	2.29071	53.7427	7.09e-07	3.62e-06	-0.504927	2.95028	0.102576	0.343057
Pcordatum_s4589_g47898	0.51373	-0.558908	2.28747	0.147186	0.287646	-0.31953	0.755152	0.395897	0.582688	0.239378	0.417419	0.5261	0.817747	-2.60006	49.1558	1.25e-06	5.14e-06	-2.54551	46.932	1.71e-06	7.77e-06	0.054553	0.022045	0.883561	0.955391
Pcordatum_s4589_g47899	-1.11162	-0.377134	0.563052	0.462443	0.612544	0.010218	0.000435	0.983582	0.991343	0.387352	0.609996	0.44464	0.772694	-1.2402	4.79161	0.041604	0.058575	0.024683	0.002122	0.963747	0.970971	1.26488	5.63854	0.028532	0.184486
Pcordatum_s459_g11255	-1.86271	0.794508	1.17262	0.294457	0.454774	-0.882466	1.04346	0.321781	0.516268	-1.67698	4.4995	0.049398	0.326912	7.96846	33.7102	2.38e-05	6.95e-05	6.05724	13.5499	0.001937	0.00411	-1.91122	9.63223	0.006643	0.103406
Pcordatum_s459_g11256	-0.12609	1.02034	4.51197	0.047396	0.133862	0.083923	0.027841	0.869294	0.926492	-0.936415	3.9187	0.062846	0.361962	6.34792	80.6386	3.66e-08	2.58e-07	5.0001	45.8077	2.12e-06	9.33e-06	-1.34781	9.92045	0.005411	0.096303
Pcordatum_s459_g11257	0.771768	0.691595	1.78698	0.197522	0.349588	-0.173292	0.106015	0.748386	0.850238	-0.864887	2.79636	0.111326	0.458107	4.35561	50.3324	1.12e-06	4.67e-06	2.71053	19.6257	0.000305	0.000782	-1.64508	11.32	0.003355	0.082566
Pcordatum_s459_g11258	-2.07004	-0.128809	0.036131	0.851308	0.907799	0.259519	0.150855	0.702138	0.819195	0.388328	0.348266	0.562211	0.835753	1.59071	5.31461	0.032877	0.04724	0.848338	1.39384	0.252665	0.309981	-0.742367	1.68848	0.209708	0.491588
Pcordatum_s459_g11259	6.58995	-0.375983	4.50921	0.047279	0.133655	-0.083104	0.220958	0.643743	0.778299	0.292879	2.73976	0.114555	0.464033	-1.85527	103.443	4.67e-09	5.13e-08	-1.72616	90.2528	1.37e-08	1.39e-07	0.129102	0.532751	0.474492	0.73066
Pcordatum_s459_g11260	6.20101	-0.341145	2.19483	0.155276	0.298017	-0.138071	0.360309	0.555603	0.713819	0.203074	0.77909	0.388724	0.736308	-1.52871	42.3208	3.53e-06	1.28e-05	-1.56879	44.4448	2.55e-06	1.1e-05	-0.040078	0.030348	0.863593	0.946733
Pcordatum_s459_g11261	-0.018382	-0.968132	3.05515	0.097078	0.218584	-0.969103	3.01202	0.099296	0.258026	-0.000972	3.55e-06	0.998517	0.99947	2.40867	15.9334	0.000818	0.001657	0.562644	0.828685	0.374376	0.436599	-1.84603	11.3489	0.003323	0.082458
Pcordatum_s459_g11262	-1.24706	-0.129858	0.062473	0.805368	0.876907	-0.149647	0.081434	0.778515	0.869729	-0.019789	0.001478	0.969742	0.99099	0.036519	0.004853	0.945207	0.9544	0.369475	0.500638	0.487987	0.549622	0.332956	0.471004	0.500988	0.749845
Pcordatum_s459_g11263	1.78057	0.669164	7.07853	0.01558	0.061992	0.51083	4.10842	0.05716	0.185287	-0.158334	0.406382	0.531535	0.820338	1.01638	15.4352	0.000924	0.001849	1.00654	15.102	0.001018	0.00231	-0.009841	0.001592	0.968592	0.988865
Pcordatum_s459_g11264	0.119044	0.429927	1.05806	0.3169	0.47718	0.341439	0.65713	0.427866	0.610543	-0.088487	0.046141	0.832267	0.948449	0.566761	1.78267	0.197997	0.240898	0.222894	0.270424	0.609206	0.664139	-0.343867	0.721102	0.406622	0.679276
Pcordatum_s459_g11268	-0.855867	-0.352063	0.277437	0.604652	0.730457	-0.29062	0.186062	0.671205	0.797821	0.061442	0.008292	0.928423	0.979278	4.39454	20.5471	0.000243	0.000553	3.24912	10.1728	0.004954	0.009526	-1.14542	3.15641	0.092097	0.324741
Pcordatum_s459_g11271	-0.524824	0.905238	5.83158	0.026157	0.089007	1.05726	7.93583	0.011118	0.067759	0.152024	0.184266	0.672634	0.888508	2.89369	39.263	5.5e-06	1.89e-05	2.91055	39.5288	5.26e-06	2.08e-05	0.01686	0.002372	0.966967	0.98838
Pcordatum_s459_g11274	0.879725	1.93458	31.036	2.39e-05	0.00069	2.9762	72.2598	7.57e-08	2.14e-05	1.04161	11.1459	0.003508	0.096401	1.11882	11.0184	0.003662	0.006438	1.79472	28.2251	4.18e-05	0.000132	0.675902	4.80958	0.04115	0.219111
Pcordatum_s4590_g47900	1.3945	-1.23509	4.18803	0.055207	0.14891	0.491152	0.722231	0.40629	0.592116	1.72624	8.15683	0.010304	0.159035	2.54163	15.3481	0.000967	0.001926	2.7386	17.6883	0.000505	0.00123	0.196973	0.122477	0.730321	0.885191
Pcordatum_s4590_g47901	2.48279	-0.147491	0.303011	0.588521	0.717534	0.10003	0.139677	0.712808	0.826612	0.247521	0.856623	0.366483	0.720374	-0.528004	3.78527	0.066904	0.090244	0.005235	0.000376	0.98474	0.987673	0.533239	3.95265	0.061646	0.265309
Pcordatum_s4590_g47902	1.09196	1.57239	13.6556	0.001596	0.012396	-0.390099	0.772038	0.39087	0.57856	-1.96249	20.7333	0.000232	0.023017	5.48088	93.3183	1.19e-08	1.04e-07	4.62222	66.0839	1.61e-07	1.03e-06	-0.858657	4.73965	0.042663	0.223098
Pcordatum_s4590_g47904	0.292642	1.29004	8.35726	0.009552	0.04394	0.037914	0.006666	0.935805	0.965817	-1.25212	8.03032	0.010813	0.16289	5.61143	79.9806	3.89e-08	2.71e-07	4.6745	53.4915	7.32e-07	3.72e-06	-0.936929	5.26089	0.033728	0.198644
Pcordatum_s4591_g47905	1.98737	2.01807	41.3156	4.05e-06	0.000229	1.54453	24.5007	9.43e-05	0.002882	-0.473535	2.57201	0.125608	0.481102	4.22031	125.242	1.06e-09	1.84e-08	4.01132	113.621	2.33e-09	3.73e-08	-0.208986	0.510611	0.483744	0.737443
Pcordatum_s4591_g47910	-0.523052	-0.419536	0.592802	0.451069	0.602553	-1.4936	6.70651	0.01824	0.092858	-1.07407	3.46871	0.078519	0.395759	2.15661	11.9215	0.002754	0.00497	0.612301	0.883235	0.359442	0.421635	-1.54431	7.74498	0.012068	0.129522
Pcordatum_s4592_g47911	6.48674	0.420986	4.18842	0.055017	0.148595	0.527132	6.55408	0.019296	0.096183	0.106146	0.267542	0.611048	0.86135	0.793705	14.6745	0.001155	0.002261	1.20564	33.3558	1.54e-05	5.43e-05	0.411938	4.01724	0.059734	0.261387
Pcordatum_s4592_g47912	4.12227	1.75589	50.6566	1.02e-06	0.000106	1.09662	20.2986	0.000254	0.005556	-0.659271	7.58939	0.012761	0.175972	1.72848	48.4905	1.38e-06	5.61e-06	1.5561	39.5962	5.33e-06	2.1e-05	-0.172378	0.525662	0.477451	0.732978
Pcordatum_s4592_g47913	4.41784	-0.516316	5.07119	0.036572	0.112017	-0.338791	2.19012	0.155575	0.335899	0.177525	0.601753	0.447625	0.774528	-1.0601	21.021	0.000211	0.000488	-1.15385	24.7617	8.81e-05	0.000256	-0.093749	0.1677	0.686824	0.863697
Pcordatum_s4593_g47915	-0.700702	-0.708054	1.89017	0.185626	0.335481	-1.3213	6.03146	0.024152	0.110224	-0.613242	1.266	0.274922	0.646738	0.067914	0.01757	0.895979	0.912921	-0.477481	0.83271	0.373243	0.435477	-0.545395	1.19934	0.287524	0.575197
Pcordatum_s4593_g47916	7.64859	-0.304303	1.65078	0.214726	0.368599	-0.070985	0.089993	0.767535	0.862842	0.233319	0.971319	0.337082	0.698956	-1.09605	20.9576	0.000219	0.000505	-0.982164	16.9028	0.000625	0.00149	0.11389	0.231561	0.636018	0.835109
Pcordatum_s4594_g47918	2.32855	0.500521	1.66379	0.213003	0.366588	0.508509	1.71415	0.206495	0.396179	0.007988	0.000431	0.983657	0.995164	1.51821	12.5475	0.002253	0.004146	2.20788	26.1503	6.71e-05	0.000201	0.689677	3.12254	0.093729	0.327634
Pcordatum_s4594_g47921	0.11444	-0.416807	0.653175	0.429263	0.582952	-1.10987	4.31607	0.051955	0.174845	-0.693068	1.68632	0.21006	0.583377	2.29402	16.6433	0.000671	0.001384	0.512831	0.801072	0.382284	0.444724	-1.78119	11.9503	0.002728	0.077214
Pcordatum_s4594_g47922	0.245557	0.497591	1.87967	0.186592	0.336636	0.201611	0.304964	0.587323	0.737851	-0.295981	0.687054	0.417616	0.75425	1.41106	12.9368	0.001961	0.003655	1.6263	17.1373	0.000573	0.001378	0.215242	0.380853	0.544584	0.778581
Pcordatum_s4595_g47924	-0.352331	-0.281137	0.24345	0.627539	0.748367	0.271778	0.235832	0.632941	0.770395	0.552915	0.971217	0.337106	0.698982	1.34861	6.14517	0.02302	0.034152	0.694325	1.59803	0.221897	0.27671	-0.654283	1.68788	0.209859	0.491588
Pcordatum_s4595_g47925	-1.90323	-0.124401	0.027757	0.869492	0.919771	-1.08781	1.72843	0.204696	0.394144	-0.963408	1.36634	0.257302	0.629771	-0.041147	0.003824	0.951358	0.959669	-0.401666	0.347376	0.56274	0.620876	-0.36052	0.321761	0.577378	0.79982
Pcordatum_s4595_g47926	-0.565133	-0.420722	0.366289	0.552396	0.688044	-1.32212	3.14402	0.09269	0.247533	-0.901403	1.44765	0.244096	0.616873	4.72074	27.9384	4.61e-05	0.000125	2.66245	7.9863	0.010997	0.019438	-2.05829	9.981	0.005297	0.095472
Pcordatum_s4595_g47928	8.16425	-0.166811	0.574344	0.458045	0.608749	-0.08837	0.16125	0.692591	0.812744	0.078441	0.127067	0.72551	0.911517	-0.071059	0.104191	0.750463	0.785111	-0.087613	0.158361	0.695207	0.742571	-0.016554	0.00566	0.940836	0.978385
Pcordatum_s4595_g47929	-0.032498	-0.274788	0.404006	0.532821	0.671917	-0.765687	3.02212	0.098772	0.257104	-0.490898	1.24585	0.278652	0.650081	0.752685	2.71912	0.11605	0.148628	0.021692	0.002176	0.963298	0.97064	-0.730993	2.83905	0.108814	0.353013
Pcordatum_s4595_g47930	1.54473	-0.918223	14.0733	0.001381	0.011201	-1.11538	20.4325	0.000242	0.005409	-0.197155	0.642153	0.43299	0.764894	-1.3391	28.7672	3.74e-05	0.000104	-1.34487	28.8184	3.7e-05	0.000118	-0.005774	0.000544	0.981632	0.993531
Pcordatum_s4595_g47931	-2.10082	-1.04226	1.77729	0.198687	0.351062	-1.25575	2.36573	0.140974	0.317247	-0.213495	0.061136	0.807436	0.940208	4.91121	21.6188	0.000187	0.000438	3.48687	8.89185	0.00783	0.014342	-1.42434	5.22496	0.03427	0.200398
Pcordatum_s4596_g47932	1.6653	-0.029818	0.003597	0.952821	0.972186	0.036736	0.005438	0.942006	0.968714	0.066554	0.017964	0.894827	0.969237	-1.69767	11.7469	0.002915	0.005234	-1.83472	13.5096	0.001669	0.003599	-0.13705	0.078575	0.782352	0.910588
Pcordatum_s4596_g47933	2.21295	-0.519213	3.52802	0.076012	0.185374	-0.210099	0.58265	0.454792	0.632795	0.309114	1.25264	0.277211	0.648725	-2.78623	92.5335	1.13e-08	1e-07	-2.51404	76.9213	4.72e-08	3.71e-07	0.272193	0.956914	0.340444	0.623281
Pcordatum_s4596_g47934	5.02618	-0.309371	1.07776	0.312594	0.472718	-0.443365	2.20721	0.154229	0.334449	-0.133994	0.202344	0.658068	0.882091	0.497823	2.7237	0.115764	0.148325	0.663788	4.82462	0.041038	0.062401	0.165965	0.30898	0.584975	0.804078
Pcordatum_s4597_g47937	-2.37091	-0.189202	0.094426	0.762018	0.846918	1.23252	4.70247	0.043225	0.157262	1.42172	6.36052	0.020907	0.222689	1.71334	3.6892	0.070136	0.094127	2.53179	9.00474	0.007438	0.0137	0.818449	2.0303	0.170657	0.442709
Pcordatum_s4597_g47939	1.85709	-1.01708	2.97947	0.10101	0.224425	-1.04662	3.12513	0.093603	0.248915	-0.029532	0.002456	0.961003	0.988378	-2.031	11.8697	0.0028	0.005046	-2.24289	14.1413	0.001378	0.003032	-0.211891	0.13401	0.718468	0.878638
Pcordatum_s4597_g47940	4.99601	-0.330961	0.644258	0.432376	0.585485	-0.566278	1.87424	0.187403	0.373693	-0.235317	0.324903	0.575542	0.842227	-0.377421	0.843854	0.370133	0.422066	-0.705124	2.92036	0.104211	0.142187	-0.327703	0.637629	0.434715	0.700737
Pcordatum_s4597_g47941	-2.26723	-0.921045	1.91057	0.183287	0.332465	-1.07509	2.46799	0.133056	0.306479	-0.154049	0.045995	0.832521	0.948491	1.07503	2.45198	0.134245	0.169714	0.153045	0.044114	0.835926	0.865035	-0.921984	2.34629	0.142426	0.404062
Pcordatum_s4598_g47942	3.92506	0.973904	12.3202	0.002422	0.016691	0.426227	2.38097	0.139774	0.31561	-0.547678	3.97272	0.061221	0.358812	0.240046	0.761277	0.394126	0.446367	-0.09029	0.10744	0.746763	0.788505	-0.330336	1.45609	0.242776	0.529203
Pcordatum_s4598_g47943	0.123183	-0.203989	0.285479	0.599424	0.726284	0.012243	0.001033	0.974698	0.98661	0.216232	0.325357	0.575192	0.842034	-2.84741	55.88	4.98e-07	2.33e-06	-2.90807	57.2607	4.18e-07	2.29e-06	-0.060656	0.025233	0.875491	0.952032
Pcordatum_s4598_g47944	1.5857	-0.109057	0.100459	0.754827	0.842368	0.296848	0.75111	0.397222	0.583948	0.405905	1.41893	0.248632	0.621344	-3.09668	74.5362	6.54e-08	4.15e-07	-2.96279	68.7776	1.19e-07	7.95e-07	0.133891	0.149636	0.703295	0.871568
Pcordatum_s4598_g47945	1.34294	-0.221495	0.676652	0.421101	0.575509	-0.140293	0.271087	0.60871	0.753065	0.081203	0.091147	0.766054	0.925485	-0.75456	7.62579	0.01254	0.019642	-0.743868	7.3776	0.013827	0.023831	0.010692	0.001567	0.968847	0.98891
Pcordatum_s4598_g47948	3.51929	-0.713372	9.48453	0.006248	0.032507	-0.669553	8.34918	0.009495	0.06129	0.043819	0.035819	0.851927	0.955061	-2.84151	135.467	5.2e-10	1.21e-08	-2.80858	132.37	6.29e-10	1.56e-08	0.032926	0.02024	0.888389	0.957036
Pcordatum_s4598_g47949	-1.3253	1.8808	11.1105	0.004012	0.023927	2.84881	27.1577	7.45e-05	0.002482	0.968013	4.48442	0.049513	0.327356	7.38194	44.7191	4.17e-06	1.49e-05	7.65029	50.0723	2.05e-06	9.08e-06	0.268353	0.379016	0.546424	0.779998
Pcordatum_s4598_g47950	-2.19184	0.076243	0.016716	0.898512	0.938763	-1.10588	2.89494	0.105448	0.266974	-1.18212	3.46856	0.078355	0.395272	2.0851	8.50529	0.008965	0.014477	0.358952	0.197163	0.662123	0.71294	-1.72615	8.33948	0.009543	0.117868
Pcordatum_s4599_g47952	3.21977	-0.097995	0.053108	0.820273	0.886772	-0.393851	0.848711	0.36879	0.559094	-0.295856	0.480044	0.497019	0.801927	-0.178025	0.178899	0.677203	0.718445	-0.606588	2.05445	0.168466	0.217036	-0.428563	1.04006	0.320975	0.606685
Pcordatum_s4599_g47954	3.41032	0.76876	14.6171	0.001174	0.009989	0.531531	7.0049	0.016049	0.085665	-0.237229	1.41888	0.248479	0.621098	0.866053	18.1166	0.00044	0.000946	0.808578	15.7863	0.000835	0.001936	-0.057475	0.083565	0.775701	0.906949
Pcordatum_s4599_g47955	0.705288	0.572993	3.5007	0.077065	0.187173	1.03755	11.5441	0.003072	0.029443	0.464559	2.4478	0.134444	0.494095	0.773374	6.16744	0.022671	0.033684	1.04956	11.328	0.0033	0.006622	0.276189	0.893148	0.35667	0.637119
Pcordatum_s4599_g47956	-1.28433	1.16994	5.34856	0.03229	0.102849	0.939719	3.33005	0.084032	0.233528	-0.230222	0.241753	0.628661	0.869476	2.833	24.8295	8.62e-05	0.000218	1.89037	10.3294	0.004636	0.008972	-0.94263	4.55715	0.046235	0.231504
Pcordatum_s46_g1858	4.59276	0.008715	0.002858	0.95793	0.975037	-0.070506	0.18687	0.670475	0.797322	-0.079221	0.236359	0.632493	0.871134	0.644323	15.3128	0.000957	0.001909	0.728684	19.5357	0.000304	0.000779	0.08436	0.268785	0.610225	0.819421
Pcordatum_s46_g1859	0.262052	-0.693391	1.69392	0.20908	0.362526	-1.04903	3.70804	0.069681	0.208274	-0.355637	0.420479	0.524676	0.817428	-0.043819	0.007036	0.934055	0.945079	-1.35179	6.16256	0.022852	0.037222	-1.30798	6.06497	0.023812	0.169965
Pcordatum_s46_g1862	4.87544	-0.330976	2.6808	0.118272	0.248609	-0.208013	1.06033	0.316266	0.510497	0.122963	0.370715	0.549936	0.830018	-2.4223	130.711	6.98e-10	1.43e-08	-2.54117	142.292	3.46e-10	1.09e-08	-0.118871	0.345059	0.563945	0.790795
Pcordatum_s46_g1863	-0.246257	-0.001739	1.55e-05	0.996902	0.998013	-0.232754	0.24229	0.628354	0.76697	-0.231015	0.243113	0.627775	0.869135	2.60831	25.3972	7.89e-05	0.000202	2.08957	16.15	0.00077	0.001798	-0.518733	1.45857	0.24239	0.528692
Pcordatum_s46_g1864	6.04179	0.433007	2.03772	0.170122	0.316523	0.607289	3.995	0.060565	0.191865	0.174282	0.33191	0.571488	0.840272	0.313702	1.06976	0.314347	0.365277	0.234134	0.596125	0.449823	0.512297	-0.079568	0.069258	0.795332	0.917146
Pcordatum_s46_g1865	6.95353	-0.456696	5.06884	0.036583	0.112031	-0.093652	0.214088	0.648917	0.781782	0.363045	3.20875	0.089434	0.418775	-2.3913	126.359	9.23e-10	1.69e-08	-2.18409	107.032	3.55e-09	5.06e-08	0.207211	1.04706	0.319234	0.605253
Pcordatum_s46_g1866	5.9572	-0.328818	2.46317	0.133314	0.269576	-0.116955	0.312279	0.582918	0.734551	0.211863	1.02416	0.324454	0.687888	-1.90174	77.4529	4.51e-08	3.06e-07	-1.7632	67.1464	1.32e-07	8.67e-07	0.138543	0.438001	0.516164	0.760014
Pcordatum_s46_g1867	3.08727	0.765212	19.2746	0.000325	0.004037	0.692418	15.781	0.000837	0.012251	-0.072794	0.178791	0.677234	0.890392	1.65819	84.2101	2.35e-08	1.81e-07	1.71192	89.4506	1.47e-08	1.48e-07	0.053729	0.098458	0.757159	0.897787
Pcordatum_s46_g1868	5.20737	0.974705	16.0215	0.000795	0.007625	0.518697	4.58548	0.04577	0.1625	-0.456008	3.57104	0.07455	0.388371	0.56745	5.49636	0.030377	0.043974	0.303357	1.57572	0.224984	0.280039	-0.264093	1.20517	0.286356	0.574194
Pcordatum_s46_g1870	3.56632	0.910068	16.0662	0.000772	0.00748	0.649892	8.22471	0.009954	0.063219	-0.260175	1.34444	0.260834	0.633429	1.29718	31.4365	2.21e-05	6.5e-05	1.37786	35.3321	1.08e-05	3.93e-05	0.080684	0.13042	0.722042	0.880547
Pcordatum_s46_g1871	3.67829	0.270051	0.25296	0.620941	0.74346	-0.427386	0.628393	0.438006	0.619322	-0.697437	1.67125	0.212023	0.585437	1.12653	4.11565	0.057149	0.078213	1.08186	3.79579	0.066734	0.095932	-0.044666	0.006903	0.934679	0.976348
Pcordatum_s46_g1876	3.53385	0.003539	6.48e-05	0.993663	0.996287	-0.523719	1.40405	0.251064	0.444754	-0.527259	1.42691	0.247377	0.620071	0.775581	2.94086	0.103087	0.133482	0.897465	3.92328	0.062707	0.090896	0.121884	0.076376	0.785337	0.91217
Pcordatum_s46_g1878	4.48684	-0.390686	1.60236	0.221297	0.376498	-0.655512	4.47807	0.048151	0.167081	-0.264826	0.735791	0.402002	0.744686	-0.457766	2.16997	0.15756	0.196026	-0.181611	0.342776	0.565314	0.623315	0.276154	0.797827	0.38323	0.65922
Pcordatum_s46_g1880	4.51559	-0.449164	2.32098	0.144571	0.284209	-0.515115	3.04577	0.097556	0.255228	-0.065951	0.05015	0.825259	0.945796	-1.13579	14.4348	0.001263	0.002451	-0.643981	4.72275	0.042995	0.065053	0.491813	2.7667	0.113112	0.360118
Pcordatum_s460_g11276	0.684639	-0.497849	1.34714	0.260555	0.419403	-1.31086	8.84462	0.007967	0.05478	-0.813013	3.43353	0.079925	0.399135	2.06148	16.4638	0.000705	0.001448	1.29022	6.28403	0.021717	0.035593	-0.771261	3.0555	0.097061	0.333017
Pcordatum_s460_g11278	4.75855	1.98902	31.2966	2.38e-05	0.000688	1.23303	12.493	0.002292	0.024302	-0.75599	4.85576	0.04046	0.300589	5.4773	156.779	1.81e-10	7.17e-09	4.93506	131.901	7.52e-10	1.74e-08	-0.542246	2.51557	0.129692	0.386012
Pcordatum_s460_g11279	3.0484	1.56601	19.2348	0.000337	0.004146	1.07956	9.28347	0.006789	0.049451	-0.486447	1.97523	0.176485	0.546466	3.78003	83.4743	2.81e-08	2.09e-07	3.71866	80.9634	3.55e-08	2.95e-07	-0.06138	0.0318	0.860407	0.945423
Pcordatum_s460_g11280	5.46067	0.878826	17.1613	0.000569	0.006009	0.697862	10.8719	0.003848	0.034283	-0.180964	0.741083	0.40021	0.743558	1.53915	50.5598	1.01e-06	4.27e-06	1.66147	58.5183	3.58e-07	2.01e-06	0.122315	0.339265	0.567207	0.793206
Pcordatum_s460_g11281	-0.833341	1.50561	8.25682	0.009895	0.045072	1.03891	3.82374	0.06577	0.201272	-0.466705	0.927469	0.347912	0.706297	3.48143	27.9851	4.52e-05	0.000123	3.15169	22.3418	0.000156	0.000429	-0.329742	0.503096	0.486965	0.739856
Pcordatum_s460_g11282	0.26826	0.931153	9.97408	0.005249	0.028852	0.631898	4.5272	0.046884	0.164644	-0.299255	1.10247	0.307096	0.673796	1.62104	27.2125	5.15e-05	0.000138	1.59712	26.2931	6.26e-05	0.000188	-0.02392	0.007472	0.932035	0.97527
Pcordatum_s460_g11284	-0.252968	-0.88379	2.36263	0.14122	0.279995	-0.517033	0.827861	0.374608	0.564707	0.366756	0.396428	0.536648	0.823564	-1.03182	3.40623	0.081037	0.107396	-0.891554	2.54005	0.127954	0.170431	0.140269	0.064484	0.802348	0.920434
Pcordatum_s460_g11285	1.20626	1.37652	12.8297	0.002061	0.014838	0.455989	1.38489	0.254207	0.447814	-0.920529	6.04793	0.023984	0.23667	5.46064	112.918	2.64e-09	3.39e-08	4.18328	65.8915	1.65e-07	1.04e-06	-1.27736	12.2179	0.002502	0.074651
Pcordatum_s460_g11286	1.82927	2.115	39.1284	5.89e-06	0.000287	1.09972	10.8529	0.003914	0.034677	-1.01528	9.93139	0.005378	0.118273	4.87264	106.691	4.05e-09	4.61e-08	5.55041	138.997	4.76e-10	1.31e-08	0.677769	4.49681	0.047698	0.235048
Pcordatum_s460_g11287	5.80869	-0.498618	6.08394	0.023486	0.082791	-0.144777	0.515605	0.481592	0.654445	0.353841	3.072	0.096021	0.431524	-2.0588	96.8077	7.91e-09	7.63e-08	-1.87064	80.9137	3.2e-08	2.72e-07	0.188164	0.86978	0.362894	0.642698
Pcordatum_s460_g11288	0.920532	2.06373	37.8477	6.96e-06	0.000322	1.26687	14.3657	0.001265	0.016119	-0.796861	6.38764	0.020672	0.221645	3.67694	69.7562	9.86e-08	5.86e-07	4.48772	105.372	4.03e-09	5.53e-08	0.810781	6.64425	0.018588	0.154285
Pcordatum_s460_g11289	5.60594	-0.562363	7.22716	0.01468	0.059468	-0.33681	2.60391	0.123337	0.292957	0.225553	1.16796	0.293553	0.662844	-2.64823	143.504	3.22e-10	9.39e-09	-2.70726	149.104	2.34e-10	8.67e-09	-0.059037	0.079836	0.780621	0.90945
Pcordatum_s460_g11290	1.64413	-0.196855	0.201884	0.65843	0.772052	-0.710158	2.54739	0.127438	0.298435	-0.513302	1.33589	0.262487	0.634928	1.72443	14.2465	0.001336	0.002578	0.886074	3.80855	0.066318	0.095399	-0.838361	3.76722	0.067678	0.278021
Pcordatum_s460_g11291	1.81078	1.01317	10.8412	0.003911	0.023487	0.519996	2.85058	0.108031	0.270714	-0.493175	2.65209	0.120228	0.473094	-0.825182	7.08321	0.015601	0.023939	0.297729	0.948363	0.342628	0.404548	1.12291	13.4639	0.001677	0.06792
Pcordatum_s460_g11292	-2.4875	-0.752168	1.02883	0.323516	0.483645	-0.977761	1.60064	0.221516	0.412743	-0.225593	0.081243	0.778786	0.930028	3.8117	11.7947	0.002865	0.005153	3.16077	7.24926	0.014648	0.025079	-0.65093	1.01466	0.326782	0.611242
Pcordatum_s460_g11294	0.202423	0.545534	2.05704	0.168041	0.314011	0.453948	1.40847	0.250191	0.443816	-0.091586	0.060467	0.808442	0.940661	0.693567	3.26098	0.087095	0.114638	0.677581	3.09547	0.094886	0.130933	-0.015986	0.001959	0.965169	0.987701
Pcordatum_s460_g11296	3.93969	0.109971	0.298027	0.591572	0.719893	0.206961	1.0548	0.317497	0.51176	0.09699	0.232584	0.635207	0.872338	-0.255984	1.60509	0.220725	0.265732	-0.204841	1.02712	0.323763	0.385165	0.051143	0.064742	0.801927	0.92029
Pcordatum_s4600_g47957	-0.153793	-0.774376	2.06375	0.167555	0.313426	-0.964156	3.11468	0.094113	0.249659	-0.18978	0.117804	0.735303	0.914921	2.77501	19.9319	0.000283	0.000636	1.76308	7.82442	0.011703	0.020538	-1.01193	3.80769	0.066346	0.275456
Pcordatum_s4600_g47958	4.03658	-0.280555	0.448657	0.511258	0.654468	-0.27675	0.436392	0.517021	0.684669	0.003805	8.27e-05	0.992844	0.998103	0.873631	4.1209	0.057006	0.078042	1.00512	5.4307	0.031294	0.049142	0.13149	0.098057	0.757681	0.897929
Pcordatum_s4600_g47959	1.09339	-0.230541	0.358005	0.55688	0.691708	0.462136	1.45949	0.242247	0.435341	0.692677	3.27177	0.086783	0.412803	-0.829312	4.414	0.049616	0.068738	0.030004	0.005953	0.939327	0.951281	0.859315	4.9485	0.038793	0.213244
Pcordatum_s4600_g47961	1.88242	-0.424153	1.34609	0.260734	0.419609	-0.491181	1.7939	0.196694	0.384626	-0.067028	0.033431	0.856913	0.957104	0.411855	1.23238	0.281182	0.330369	0.234133	0.396629	0.536546	0.596169	-0.177722	0.240429	0.629668	0.831285
Pcordatum_s4600_g47962	-1.06425	-1.09335	7.02044	0.015949	0.063077	-1.39085	10.7369	0.004029	0.035404	-0.297499	0.47012	0.501339	0.804101	-2.36316	31.0784	2.37e-05	6.9e-05	-2.87698	42.2015	3.43e-06	1.43e-05	-0.513818	1.27537	0.273031	0.560841
Pcordatum_s4601_g47963	-0.288959	-0.521494	2.11906	0.162049	0.306611	-0.645481	3.18859	0.090371	0.243852	-0.123987	0.117	0.736124	0.915228	-2.06036	32.3663	1.85e-05	5.55e-05	-2.51682	45.1703	2.18e-06	9.56e-06	-0.456457	1.49354	0.236839	0.522417
Pcordatum_s4601_g47964	-1.20146	-0.956278	6.25302	0.021869	0.078809	-0.657884	3.03251	0.098027	0.255898	0.298394	0.58846	0.452586	0.777525	-1.81203	23.8241	0.000108	0.000267	-2.50872	40.8595	4.24e-06	1.72e-05	-0.696695	3.11952	0.093669	0.327539
Pcordatum_s4601_g47965	-2.38754	-1.18591	2.60761	0.123298	0.256003	-1.14918	2.41555	0.137097	0.311937	0.036735	0.002195	0.963137	0.989007	-0.205505	0.060034	0.809143	0.837228	0.302666	0.136606	0.71588	0.761119	0.508171	0.488163	0.493449	0.744809
Pcordatum_s4601_g47966	-1.85393	-0.788133	1.59793	0.221911	0.377251	-1.50499	5.10771	0.03611	0.141093	-0.716853	1.09576	0.308699	0.674811	1.37807	3.94223	0.062133	0.08439	0.19945	0.073666	0.789081	0.82507	-1.17861	3.76369	0.067795	0.278289
Pcordatum_s4602_g47968	2.22774	-0.113718	0.056386	0.814914	0.883223	-0.793531	2.66718	0.119361	0.287398	-0.679814	1.97168	0.176856	0.546962	2.71624	26.3843	6.38e-05	0.000167	1.54149	8.83677	0.00799	0.014599	-1.17474	5.97808	0.024706	0.172401
Pcordatum_s4602_g47969	0.491155	-0.129658	0.075381	0.786703	0.864555	-0.451137	0.88798	0.358183	0.549016	-0.321479	0.452198	0.509615	0.808844	-0.326045	0.496533	0.489815	0.540997	-0.388989	0.701762	0.412897	0.475604	-0.062944	0.019184	0.891339	0.958416
Pcordatum_s4603_g47971	4.55514	-0.345186	2.65789	0.119755	0.250861	-0.0718	0.115352	0.737914	0.843456	0.273386	1.66955	0.212048	0.585437	-0.420752	3.91762	0.062687	0.085078	-0.001829	7.44e-05	0.99321	0.994563	0.418923	3.9149	0.06277	0.267935
Pcordatum_s4603_g47972	4.58276	-0.834773	10.6975	0.004136	0.024403	-0.591786	5.41488	0.031512	0.129992	0.242987	0.915605	0.350985	0.708012	-1.51187	33.9803	1.44e-05	4.45e-05	-1.32804	26.4513	6.29e-05	0.000189	0.183821	0.522024	0.479025	0.734213
Pcordatum_s4603_g47973	-0.134571	0.175427	0.079852	0.780639	0.860045	-0.974511	2.19515	0.155299	0.335648	-1.14994	3.13644	0.093055	0.42599	4.06698	27.55	5e-05	0.000134	2.79845	12.5646	0.00224	0.004683	-1.26853	4.65092	0.04444	0.227282
Pcordatum_s4603_g47974	1.18992	-0.158038	0.142291	0.710312	0.810674	-0.778917	3.2994	0.085565	0.236163	-0.620879	2.11231	0.162892	0.530141	2.88169	39.1939	5.89e-06	2.01e-05	1.78804	15.4384	0.000942	0.002155	-1.09365	7.22315	0.014812	0.139744
Pcordatum_s4603_g47975	2.14763	-0.216934	0.221012	0.643771	0.761126	0.385516	0.705608	0.411643	0.596613	0.602451	1.71742	0.206082	0.578676	-2.5754	28.5536	4.07e-05	0.000112	-1.63311	12.3492	0.002399	0.004978	0.94229	4.1052	0.057436	0.256241
Pcordatum_s4603_g47976	-1.63616	0.213247	0.097646	0.758172	0.844535	-0.060598	0.007496	0.931938	0.963439	-0.273845	0.163859	0.690276	0.896243	0.056335	0.00839	0.928002	0.940014	-0.75057	1.37568	0.255737	0.313248	-0.806905	1.80976	0.194816	0.473674
Pcordatum_s4604_g47977	3.78898	-0.348628	1.65285	0.21445	0.368305	-0.077656	0.082279	0.777424	0.869041	0.270972	1.00075	0.330051	0.692773	-0.259273	0.899892	0.355054	0.406773	0.013643	0.002496	0.96069	0.968478	0.272916	1.01124	0.327595	0.611777
Pcordatum_s4604_g47978	2.76794	-0.244768	0.521659	0.479177	0.627135	-0.120019	0.125536	0.727117	0.836438	0.124749	0.135907	0.716575	0.907686	0.001927	3.13e-05	0.995598	0.996267	0.249891	0.525998	0.47738	0.539274	0.247963	0.533759	0.474193	0.730407
Pcordatum_s4604_g47979	5.11756	-0.498587	5.13009	0.035613	0.109972	-0.269112	1.50057	0.235808	0.42886	0.229475	1.0906	0.309667	0.675584	-1.70315	57.0776	4.33e-07	2.06e-06	-1.42441	40.5511	4.49e-06	1.81e-05	0.278744	1.60636	0.220579	0.504237
Pcordatum_s4604_g47980	4.94862	-0.292283	0.848643	0.368808	0.526825	-0.069734	0.048408	0.82827	0.900717	0.222549	0.492708	0.491469	0.799144	0.33754	1.11957	0.303648	0.354008	0.538272	2.83795	0.108877	0.147774	0.200733	0.401162	0.534251	0.772119
Pcordatum_s4604_g47981	-1.76669	0.051584	0.003403	0.954184	0.972929	-0.453688	0.253639	0.62119	0.762023	-0.505272	0.322371	0.577841	0.843464	7.75546	18.8205	0.000477	0.001018	6.40947	9.91865	0.006028	0.011349	-1.34599	3.025	0.100634	0.339474
Pcordatum_s4604_g47982	2.01965	-1.08003	3.12739	0.093493	0.213398	-0.639575	1.1208	0.303391	0.497757	0.440458	0.517785	0.480791	0.793594	-1.64338	7.40454	0.013785	0.021393	-1.76103	8.3946	0.009419	0.016919	-0.117649	0.039077	0.845454	0.938874
Pcordatum_s4604_g47983	1.16043	1.70773	21.4734	0.000192	0.002795	1.4339	15.122	0.001026	0.014044	-0.273821	0.627554	0.43827	0.768027	4.52819	98.4011	7.58e-09	7.4e-08	3.95828	75.2913	5.96e-08	4.51e-07	-0.569908	2.8258	0.109525	0.354157
Pcordatum_s4605_g47984	1.95656	-0.407867	1.24975	0.277924	0.437967	-0.243877	0.447877	0.511621	0.679978	0.16399	0.202653	0.657825	0.882019	0.15341	0.171271	0.683749	0.724439	0.131066	0.12447	0.728229	0.772229	-0.022344	0.003783	0.951619	0.982749
Pcordatum_s4605_g47985	5.10277	-0.443366	3.04172	0.097763	0.219548	-0.152963	0.363499	0.553898	0.71234	0.290404	1.30841	0.267285	0.639678	-1.72304	43.5787	2.95e-06	1.09e-05	-1.11895	18.9791	0.00036	0.000908	0.604086	5.60961	0.028943	0.185523
Pcordatum_s4605_g47986	4.99306	1.19067	7.90992	0.011324	0.049569	1.1591	7.50282	0.013263	0.075917	-0.031564	0.005751	0.940365	0.982736	2.58304	32.8718	1.77e-05	5.33e-05	2.92927	41.2467	4.23e-06	1.72e-05	0.346231	0.690525	0.416595	0.686751
Pcordatum_s4606_g47987	1.29569	0.812858	12.9827	0.001932	0.014182	0.511519	5.11206	0.035879	0.14044	-0.301339	1.84777	0.1902	0.561719	1.64962	46.9399	1.68e-06	6.65e-06	1.74697	52.4195	7.82e-07	3.94e-06	0.097348	0.197182	0.662098	0.850933
Pcordatum_s4606_g47988	-2.68703	3.84669	5.19431	0.036291	0.111494	6.6219	24.6832	0.000128	0.003538	2.7752	12.0612	0.003024	0.089455	1.23701	1.15757	0.297472	0.347582	2.593	6.31105	0.022746	0.037065	1.35598	3.43552	0.0818	0.305232
Pcordatum_s4607_g47992	-1.19538	-0.020918	0.000737	0.978629	0.987334	-1.17716	2.00982	0.172927	0.356892	-1.15624	2.0191	0.171988	0.541369	3.52768	14.7633	0.001146	0.002245	1.76597	3.27747	0.08653	0.12068	-1.76171	6.16547	0.022824	0.167029
Pcordatum_s4607_g47994	0.816572	-1.62552	14.3043	0.001313	0.010818	-1.85033	17.9692	0.000469	0.008328	-0.224809	0.257741	0.617683	0.864606	-2.34178	29.5906	3.31e-05	9.31e-05	-2.55493	34.1431	1.4e-05	4.98e-05	-0.213144	0.246945	0.625095	0.828778
Pcordatum_s4607_g47995	-0.739051	-0.509601	0.821748	0.376339	0.533769	-0.724892	1.60626	0.220758	0.411962	-0.215291	0.139963	0.712576	0.90615	1.76828	8.71029	0.008372	0.013612	0.398769	0.413732	0.527984	0.58793	-1.36951	6.32565	0.021343	0.162323
Pcordatum_s4607_g47996	0.47322	0.104165	0.054356	0.818213	0.885373	-0.640851	1.94198	0.17999	0.365389	-0.745016	2.68061	0.118495	0.470527	3.97279	51.9194	9.01e-07	3.88e-06	2.75816	24.7135	9.17e-05	0.000266	-1.21463	7.89561	0.011386	0.126985
Pcordatum_s4607_g47998	0.871947	0.325187	1.25682	0.276435	0.436485	0.47723	2.70387	0.1168	0.283404	0.152043	0.281831	0.601748	0.856649	2.02276	37.4707	7.43e-06	2.47e-05	1.71721	26.8125	5.61e-05	0.000171	-0.305553	1.12573	0.302191	0.58919
Pcordatum_s4608_g48001	0.170962	0.37674	1.06693	0.314822	0.474974	-0.130006	0.123782	0.728904	0.837642	-0.506746	1.93236	0.180837	0.551182	2.48225	33.1367	1.61e-05	4.91e-05	1.20659	7.47137	0.013334	0.023073	-1.27565	11.8537	0.002778	0.077653
Pcordatum_s4608_g48002	1.78756	0.322714	1.00289	0.329513	0.48967	0.099326	0.09458	0.761863	0.859068	-0.223388	0.484751	0.494921	0.80073	1.97552	31.1747	2.41e-05	7.01e-05	1.41155	15.9781	0.000804	0.00187	-0.563978	3.05672	0.096955	0.332809
Pcordatum_s4608_g48003	1.04693	-0.620953	2.94301	0.102968	0.227499	-0.161988	0.203091	0.65748	0.788004	0.458966	1.61568	0.219462	0.593112	0.120223	0.099311	0.756189	0.790239	0.738182	3.77759	0.067331	0.096685	0.617959	2.89097	0.105845	0.34843
Pcordatum_s4608_g48005	-0.31369	1.77878	16.7469	0.000638	0.006516	0.831599	3.47406	0.078106	0.223673	-0.947181	5.45481	0.030812	0.265166	3.79313	55.2783	5.38e-07	2.48e-06	3.07435	35.4051	1.06e-05	3.89e-05	-0.718785	3.59614	0.073462	0.290031
Pcordatum_s4609_g48006	3.93018	0.101327	0.241756	0.628659	0.749192	1.03337	24.8486	8.59e-05	0.002718	0.932039	20.405	0.000244	0.023608	-1.79901	72.9416	7.05e-08	4.43e-07	-1.14227	30.508	2.64e-05	8.76e-05	0.656739	10.1965	0.004855	0.091969
Pcordatum_s4609_g48008	2.57009	-0.495602	5.74363	0.027168	0.091473	-0.150637	0.534406	0.473816	0.648385	0.344965	2.79127	0.11142	0.458224	-0.307787	2.1756	0.156842	0.195241	-0.211207	1.02353	0.324588	0.386031	0.09658	0.218783	0.64537	0.841035
Pcordatum_s4609_g48009	-2.09873	-0.304265	0.296104	0.592761	0.720881	-0.59967	1.05952	0.316446	0.510692	-0.295405	0.256944	0.618149	0.864686	-0.66433	1.82182	0.1932	0.235708	-1.02804	4.12015	0.056839	0.083256	-0.36371	0.560055	0.463541	0.722213
Pcordatum_s461_g11299	-1.65069	-0.84855	2.8393	0.108589	0.235387	-0.755332	2.22594	0.152377	0.332228	0.093218	0.032068	0.859802	0.958043	0.364686	0.477203	0.498172	0.549039	-0.267634	0.239349	0.630362	0.683817	-0.632321	1.65392	0.214112	0.49687
Pcordatum_s461_g11300	4.01902	1.23824	27.6726	4.7e-05	0.001082	0.522929	5.01814	0.037443	0.144167	-0.715308	9.49017	0.006241	0.12588	2.33256	89.666	1.46e-08	1.23e-07	1.90323	61.1196	2.63e-07	1.55e-06	-0.429325	3.46773	0.078375	0.298963
Pcordatum_s461_g11301	0.557747	-0.57143	4.12129	0.056808	0.151917	-0.466149	2.74268	0.114374	0.279879	0.105281	0.13875	0.713712	0.906675	-1.27358	19.7131	0.00029	0.000652	-0.826135	8.48649	0.009016	0.01627	0.447443	2.50714	0.130086	0.386455
Pcordatum_s461_g11302	2.91808	1.11501	18.479	0.000401	0.004685	0.158547	0.375592	0.547358	0.707413	-0.95646	13.7673	0.001518	0.0635	1.84923	47.7299	1.51e-06	6.06e-06	1.30001	24.0413	0.000103	0.000296	-0.54922	4.68033	0.043686	0.225688
Pcordatum_s461_g11304	5.03533	-0.571112	7.82256	0.011615	0.050395	-0.301818	2.19657	0.154964	0.335318	0.269294	1.74659	0.202237	0.574553	-2.41769	128.395	8.09e-10	1.56e-08	-2.37347	124.05	1.07e-09	2.22e-08	0.044222	0.047213	0.830338	0.932426
Pcordatum_s461_g11305	4.32046	0.715834	15.7463	0.000845	0.00795	0.518555	8.28782	0.009718	0.062223	-0.197279	1.21355	0.284599	0.655121	3.01898	231.541	5.47e-12	1.76e-09	2.91194	216.876	9.64e-12	1.79e-09	-0.107038	0.358991	0.556253	0.785674
Pcordatum_s4610_g48010	3.38478	0.149095	0.266811	0.611606	0.736048	0.159257	0.304232	0.58785	0.738136	0.010162	0.001245	0.972226	0.991514	0.264461	0.817772	0.377472	0.429509	0.13728	0.219835	0.64465	0.696765	-0.127182	0.193701	0.664959	0.852573
Pcordatum_s4610_g48011	5.80979	-0.330067	1.72085	0.20565	0.358788	-0.167241	0.442551	0.514112	0.682343	0.162827	0.419509	0.525149	0.817483	0.346635	1.88187	0.18655	0.228472	0.580149	5.25036	0.033886	0.052698	0.233513	0.861849	0.365191	0.644745
Pcordatum_s4610_g48012	5.29801	0.031645	0.023149	0.8807	0.927084	-0.249139	1.4307	0.246588	0.440035	-0.280784	1.81931	0.193493	0.565002	-1.4806	48.8181	1.28e-06	5.27e-06	-1.37518	42.3225	3.36e-06	1.4e-05	0.105422	0.257382	0.617852	0.82458
Pcordatum_s4610_g48013	0.966114	-0.561115	1.38893	0.253541	0.412074	-0.943933	3.80865	0.066315	0.202284	-0.382817	0.626628	0.438639	0.768152	0.432098	0.791313	0.385139	0.437178	0.181211	0.137978	0.714525	0.76002	-0.250887	0.284807	0.599929	0.813177
Pcordatum_s4610_g48014	2.05161	-0.228058	0.821031	0.376399	0.533814	0.036334	0.020908	0.886575	0.936092	0.264392	1.10736	0.306056	0.672765	-0.478733	3.54224	0.075472	0.100659	-0.52642	4.25769	0.053226	0.078598	-0.047688	0.035842	0.851881	0.941954
Pcordatum_s4611_g48016	2.31349	-0.01311	0.002561	0.960173	0.976184	0.295895	1.30781	0.267212	0.461131	0.309005	1.43562	0.245805	0.618596	0.002538	9.33e-05	0.992395	0.993677	0.43666	2.76608	0.11294	0.152672	0.434122	2.83229	0.108997	0.353236
Pcordatum_s4611_g48017	-1.28367	0.497132	0.907059	0.353126	0.512332	0.111216	0.043903	0.836316	0.905628	-0.385916	0.565208	0.46159	0.78295	1.6875	7.20269	0.014887	0.022932	1.46028	5.251	0.03381	0.052599	-0.227215	0.200105	0.659809	0.849725
Pcordatum_s4611_g48018	-0.062408	0.499736	1.65936	0.213426	0.367181	0.178323	0.207507	0.653981	0.785528	-0.321413	0.70494	0.411751	0.751113	1.6151	13.3804	0.001712	0.003233	1.45581	10.7578	0.004009	0.007877	-0.159289	0.1743	0.68108	0.860577
Pcordatum_s4611_g48021	3.23004	-3.23365	100.388	6.71e-09	1.12e-05	-3.89498	134.974	6.23e-10	6.28e-07	-0.661329	4.45813	0.048601	0.324901	-3.97926	140.469	4.49e-10	1.12e-08	-4.29093	156.745	1.81e-10	7.48e-09	-0.311667	0.953556	0.341428	0.62428
Pcordatum_s4612_g48024	-1.10683	-1.06204	2.12023	0.162147	0.306714	-1.06215	2.08845	0.165163	0.347612	-0.000109	9.9e-09	0.999922	0.999959	1.11045	2.31761	0.144847	0.181744	-0.658825	0.71468	0.408709	0.471412	-1.76928	6.22806	0.022232	0.165319
Pcordatum_s4612_g48025	2.34869	0.556913	3.9234	0.062562	0.162192	0.084812	0.090327	0.767086	0.862547	-0.472102	2.84344	0.108406	0.453609	0.366321	1.72344	0.205178	0.248793	-0.119967	0.183701	0.673121	0.722678	-0.486288	3.09978	0.094693	0.329153
Pcordatum_s4612_g48026	1.4601	-0.248321	1.24559	0.278523	0.438643	-0.19602	0.775332	0.389742	0.577501	0.052301	0.055349	0.81656	0.943316	-1.9707	76.7644	4.79e-08	3.22e-07	-2.48044	115.326	1.94e-09	3.29e-08	-0.509745	5.17668	0.034855	0.202252
Pcordatum_s4612_g48027	4.2624	-0.552817	7.26323	0.01447	0.058897	-0.380324	3.44909	0.079098	0.225379	0.172493	0.709988	0.410089	0.749973	-1.2204	34.5717	1.23e-05	3.88e-05	-1.10699	28.5578	3.9e-05	0.000124	0.113409	0.306534	0.586371	0.804882
Pcordatum_s4612_g48028	-1.51094	-0.354802	0.584284	0.45417	0.605328	-0.494722	1.1085	0.305814	0.500113	-0.13992	0.087843	0.770202	0.927045	-0.004472	7.43e-05	0.993215	0.994287	0.503199	0.944074	0.343625	0.405573	0.507671	1.1668	0.293785	0.580948
Pcordatum_s4612_g48029	6.91722	-0.525729	5.64791	0.028401	0.094221	-0.218637	0.981562	0.334542	0.528027	0.307092	1.93398	0.180757	0.551147	-2.60096	123.75	1.19e-09	1.98e-08	-2.48757	114.188	2.27e-09	3.67e-08	0.113393	0.263779	0.613589	0.82158
Pcordatum_s4612_g48030	3.11208	-0.066644	0.069173	0.795425	0.870604	0.038596	0.023202	0.880567	0.932742	0.10524	0.173077	0.682134	0.892727	-0.534364	4.42788	0.049144	0.068147	-0.454045	3.19708	0.090009	0.124946	0.080319	0.101461	0.753618	0.89621
Pcordatum_s4613_g48032	4.85451	-0.319846	0.805293	0.381059	0.538183	0.130022	0.13353	0.718949	0.830908	0.449868	1.59327	0.222559	0.596043	-2.76174	52.8762	7.94e-07	3.48e-06	-1.62773	19.9789	0.000279	0.000722	1.134	9.84043	0.005565	0.096898
Pcordatum_s4613_g48033	2.38849	-0.633322	5.35025	0.032288	0.102848	-0.214742	0.622383	0.440062	0.620927	0.41858	2.34578	0.142384	0.504331	-0.479843	3.04837	0.097245	0.126554	-0.530472	3.70463	0.06963	0.099548	-0.050629	0.0345	0.854649	0.942948
Pcordatum_s4613_g48034	6.08253	1.08433	30.2721	2.77e-05	0.000764	1.13307	32.9858	1.65e-05	0.000947	0.048742	0.062808	0.804843	0.939544	1.01578	26.5097	5.98e-05	0.000157	1.33214	44.9943	2.23e-06	9.78e-06	0.316369	2.64269	0.120751	0.37249
Pcordatum_s4613_g48035	0.707507	-0.612464	4.36386	0.050617	0.140019	-0.289386	0.98618	0.333347	0.527052	0.323077	1.21703	0.28393	0.654509	-0.110634	0.127021	0.725528	0.762663	0.26463	0.731806	0.40312	0.465735	0.375264	1.59386	0.222283	0.506238
Pcordatum_s4613_g48036	2.68466	-0.664757	7.89981	0.011274	0.049432	-0.588463	6.19613	0.022399	0.105168	0.076294	0.104243	0.750376	0.920298	-0.700509	8.63559	0.008527	0.013839	-0.802325	11.2444	0.003394	0.006789	-0.101816	0.184963	0.672054	0.856531
Pcordatum_s4613_g48037	0.798711	0.96458	8.79794	0.008027	0.038769	0.932568	8.20219	0.01004	0.063518	-0.032012	0.010322	0.920159	0.976764	1.21056	12.0363	0.002614	0.004739	1.35642	15.0442	0.001035	0.002345	0.145861	0.211245	0.651088	0.844963
Pcordatum_s4613_g48038	0.467452	1.19334	15.864	0.000817	0.007775	1.09408	13.2964	0.001752	0.020254	-0.099262	0.120177	0.73271	0.913929	2.39095	48.4674	1.35e-06	5.49e-06	2.15235	38.9843	5.76e-06	2.25e-05	-0.238606	0.693093	0.415614	0.685847
Pcordatum_s4614_g48040	-1.70884	0.001604	8.86e-06	0.997657	0.998504	-0.494272	0.628569	0.437914	0.61924	-0.495876	0.66077	0.426609	0.760527	2.33802	11.3352	0.003328	0.005902	0.761149	1.02607	0.324128	0.385559	-1.57687	7.49538	0.013279	0.133865
Pcordatum_s4615_g48042	0.282577	-1.78914	20.7411	0.000228	0.003155	-2.01172	25.2981	7.94e-05	0.002583	-0.222573	0.301351	0.589573	0.849872	-2.60102	41.2066	4.15e-06	1.48e-05	-3.21463	57.2839	4.36e-07	2.38e-06	-0.613616	2.09692	0.16426	0.43422
Pcordatum_s4615_g48043	3.20131	0.383045	1.3782	0.255318	0.413883	0.268244	0.675141	0.421741	0.605218	-0.114802	0.124743	0.727944	0.912486	-0.157891	0.226702	0.639562	0.683626	0.703898	4.50519	0.047546	0.071126	0.86179	6.88977	0.016931	0.14806
Pcordatum_s4615_g48045	-0.083048	0.17635	0.311568	0.583337	0.713392	0.523539	2.77121	0.112628	0.27762	0.347188	1.26346	0.27521	0.647039	-0.676109	4.68464	0.043582	0.061078	-0.494908	2.5159	0.129458	0.172216	0.181201	0.351488	0.56037	0.788515
Pcordatum_s4615_g48046	-1.47021	-0.174055	0.120292	0.732588	0.826663	0.203144	0.170054	0.68475	0.807264	0.377199	0.59514	0.450071	0.776164	1.68187	8.79843	0.008026	0.013101	1.6308	8.16325	0.01019	0.018156	-0.051067	0.012475	0.912258	0.967296
Pcordatum_s4615_g48047	1.03021	-0.03781	0.022948	0.881213	0.927313	0.919984	13.852	0.001477	0.017967	0.957794	15.2508	0.000975	0.050595	-1.49589	36.8648	8.24e-06	2.71e-05	-1.4106	32.7817	1.71e-05	5.95e-05	0.085285	0.122308	0.73045	0.885191
Pcordatum_s4615_g48048	-0.151245	-0.609478	1.85465	0.189574	0.340312	-0.661428	2.14567	0.159736	0.341149	-0.051951	0.01298	0.910519	0.973538	-1.35025	9.91125	0.005415	0.009167	-1.8525	17.6902	0.000502	0.001224	-0.502245	1.34051	0.261652	0.548506
Pcordatum_s4616_g48049	1.35703	-1.06212	2.78175	0.112202	0.240305	-0.928049	2.13267	0.160984	0.342572	0.134075	0.043247	0.837536	0.950072	-1.33269	4.61593	0.045164	0.063077	-1.77091	7.84715	0.011601	0.020379	-0.438215	0.500965	0.487909	0.740713
Pcordatum_s4616_g48051	-1.90722	1.72628	11.0736	0.003594	0.022045	0.634228	1.2874	0.270854	0.464907	-1.09205	5.14048	0.035424	0.282287	0.522097	0.925246	0.348367	0.399947	1.23446	5.48332	0.030429	0.047931	0.712359	2.51061	0.129837	0.386107
Pcordatum_s4616_g48054	6.37673	0.393012	2.52822	0.12879	0.263346	0.316319	1.63906	0.216294	0.407083	-0.076693	0.096671	0.759342	0.923655	0.498792	4.05157	0.058935	0.080428	0.475299	3.67937	0.070677	0.100861	-0.023493	0.009075	0.925133	0.972973
Pcordatum_s4616_g48055	7.64286	-0.102038	0.260727	0.615592	0.739179	-0.048859	0.059788	0.809493	0.889426	0.053178	0.070838	0.793032	0.935309	0.033754	0.028502	0.867745	0.888214	0.01443	0.005208	0.943234	0.954396	-0.019324	0.009354	0.923979	0.972572
Pcordatum_s4616_g48056	2.18157	0.442746	1.67495	0.211539	0.365123	-0.746105	4.54067	0.046767	0.164407	-1.18885	11.5867	0.003072	0.090319	2.67206	52.6219	8.21e-07	3.58e-06	1.8499	26.076	6.82e-05	0.000203	-0.822159	6.02776	0.02419	0.170948
Pcordatum_s4617_g48057	2.43195	0.913557	15.6258	0.000875	0.008145	0.854762	13.6621	0.001565	0.018698	-0.058795	0.067214	0.798268	0.937597	2.19489	80.0293	3.49e-08	2.48e-07	2.02114	68.247	1.16e-07	7.8e-07	-0.173747	0.597111	0.449333	0.711842
Pcordatum_s4617_g48059	3.46303	0.192141	0.810035	0.379547	0.536825	0.659791	9.5162	0.006177	0.046472	0.46765	4.82658	0.040832	0.301232	0.742655	11.762	0.002859	0.005142	0.895868	17.0385	0.000588	0.001413	0.153213	0.521964	0.478938	0.734145
Pcordatum_s4618_g48063	2.43567	0.059515	0.069338	0.79518	0.870472	-0.353985	2.42665	0.136039	0.310528	-0.4135	3.33199	0.083949	0.407009	0.652323	7.8306	0.011579	0.018274	1.3185	31.6017	2.14e-05	7.25e-05	0.666177	8.71482	0.008279	0.111747
Pcordatum_s4618_g48065	3.67149	1.58154	43.5489	2.78e-06	0.000187	1.04075	19.2178	0.00033	0.006606	-0.540787	5.38293	0.031803	0.268667	4.98493	279.177	1.06e-12	1.18e-09	4.91007	271.839	1.35e-12	1.07e-09	-0.074859	0.104475	0.750108	0.894345
Pcordatum_s4618_g48067	6.09349	1.46481	27.9953	4.56e-05	0.001061	0.648268	5.65248	0.02841	0.12185	-0.816539	8.9658	0.00762	0.138217	0.579141	4.49899	0.047683	0.066281	1.14311	17.2261	0.000572	0.001377	0.563967	4.30517	0.052223	0.244918
Pcordatum_s4619_g48073	-0.130255	0.911348	6.9148	0.016644	0.064959	0.413575	1.38434	0.254115	0.447766	-0.497773	2.17847	0.156584	0.521182	1.39761	14.7739	0.001121	0.0022	0.921946	6.32503	0.021219	0.034864	-0.475661	2.08815	0.164985	0.435137
Pcordatum_s462_g11310	6.73381	-0.035314	0.010457	0.919652	0.95206	-0.076164	0.04863	0.827882	0.900455	-0.04085	0.013997	0.907101	0.972464	0.959677	7.53606	0.013091	0.020432	1.10497	9.93463	0.005384	0.010259	0.145289	0.176938	0.67887	0.859611
Pcordatum_s462_g11312	5.82491	-0.473105	4.54256	0.046629	0.132375	-0.304575	1.8879	0.185767	0.372027	0.16853	0.578472	0.456443	0.779827	-1.53951	46.2773	1.9e-06	7.44e-06	-1.56061	47.4681	1.6e-06	7.34e-06	-0.021103	0.009073	0.925132	0.972973
Pcordatum_s462_g11313	6.78409	-0.642975	7.9054	0.011319	0.049559	-0.274752	1.4538	0.243082	0.436301	0.368222	2.60634	0.123328	0.478537	-2.99019	148.718	2.69e-10	8.64e-09	-2.71154	125.178	1.11e-09	2.27e-08	0.278655	1.49259	0.237122	0.522698
Pcordatum_s462_g11314	4.13395	-0.124307	0.578434	0.456404	0.607327	0.091762	0.315453	0.581018	0.733153	0.216069	1.75033	0.201775	0.573931	-0.008008	0.002383	0.961579	0.968148	0.181831	1.22822	0.281795	0.340936	0.189839	1.35532	0.25898	0.546093
Pcordatum_s462_g11315	-0.14365	0.835868	4.38684	0.050081	0.139029	0.237014	0.339669	0.566983	0.722305	-0.598854	2.34255	0.142625	0.504814	2.4327	29.8621	3.01e-05	8.56e-05	1.99252	19.8074	0.000284	0.000733	-0.440187	1.40001	0.251548	0.538591
Pcordatum_s462_g11316	-1.27182	-0.299369	0.293901	0.59417	0.722021	-0.300182	0.290952	0.596013	0.74411	-0.000813	1.37e-06	0.99908	0.999681	-2.52532	23.83	0.00011	0.000271	-2.83812	28.403	4.11e-05	0.00013	-0.312803	0.328122	0.57363	0.797302
Pcordatum_s462_g11318	-1.52392	-0.306672	0.252493	0.621257	0.743676	-1.7457	6.36351	0.021003	0.101327	-1.43903	4.31076	0.052076	0.334591	2.24941	12.2866	0.002446	0.004467	0.563454	0.682769	0.41917	0.481976	-1.68596	9.11937	0.007201	0.106574
Pcordatum_s4620_g48074	2.24902	1.50268	27.6988	4.68e-05	0.001079	0.396347	1.93795	0.180238	0.365679	-1.10634	15.6003	0.000883	0.04818	3.98429	141.695	3.64e-10	9.97e-09	3.66355	121.28	1.31e-09	2.54e-08	-0.320739	1.38868	0.253417	0.540405
Pcordatum_s4621_g48077	2.18134	-0.487064	1.04508	0.319841	0.480038	-0.983241	4.12723	0.056834	0.184609	-0.496177	1.05768	0.317021	0.682055	3.05751	33.719	1.51e-05	4.65e-05	1.64638	10.3115	0.004721	0.009122	-1.41113	8.8055	0.008083	0.110714
Pcordatum_s4621_g48078	1.44084	1.52218	28.4856	3.96e-05	0.000972	1.60322	31.4885	2.19e-05	0.00113	0.081038	0.08981	0.767722	0.926128	2.33087	58.6921	3.5e-07	1.72e-06	2.53628	69.01	1.07e-07	7.29e-07	0.205413	0.592776	0.450959	0.713001
Pcordatum_s4621_g48079	-0.177614	-0.984405	3.86226	0.064598	0.165888	-1.37295	7.12328	0.015413	0.083575	-0.388551	0.554838	0.465717	0.785277	-0.702639	2.03075	0.170818	0.211004	-1.14914	5.2166	0.034398	0.053386	-0.446496	0.82449	0.375562	0.652791
Pcordatum_s4621_g48080	2.60211	0.666276	3.32931	0.084268	0.199014	0.249239	0.463124	0.504606	0.673948	-0.417038	1.32233	0.26484	0.63731	1.49253	16.3548	0.000727	0.001488	0.67287	3.38717	0.081824	0.114898	-0.81966	5.26348	0.033689	0.198629
Pcordatum_s4621_g48081	-1.49752	-0.733735	1.32471	0.264426	0.423826	-0.738719	1.31166	0.266712	0.460695	-0.004984	6.38e-05	0.993711	0.998352	0.807985	1.27191	0.273841	0.322777	0.132221	0.032028	0.859914	0.885405	-0.675764	1.10979	0.305709	0.592502
Pcordatum_s4621_g48082	3.94583	-0.787784	10.1893	0.004897	0.027504	-0.714605	8.39636	0.009371	0.060834	0.073179	0.0886	0.769265	0.926574	-2.2527	76.4349	5.22e-08	3.44e-07	-1.92975	57.3415	4.32e-07	2.36e-06	0.322958	1.68776	0.209777	0.491588
Pcordatum_s4621_g48083	6.20236	-0.470217	3.87262	0.064273	0.165286	-0.144156	0.365589	0.552772	0.711431	0.326062	1.86672	0.18825	0.55983	-2.25608	81.8193	3.27e-08	2.36e-07	-1.89587	59.2468	3.56e-07	2e-06	0.360208	2.27176	0.148657	0.413121
Pcordatum_s4621_g48084	1.2921	-0.830218	2.91167	0.104692	0.230007	-0.746325	2.34725	0.142447	0.319071	0.083893	0.029256	0.866048	0.959922	-0.556088	1.34726	0.260535	0.308562	-1.10975	5.19597	0.034715	0.053829	-0.553659	1.33786	0.262147	0.548918
Pcordatum_s4621_g48085	-1.20578	1.35983	6.57836	0.019113	0.07153	2.34938	20.3613	0.000248	0.005473	0.989545	4.53384	0.046758	0.320083	2.70683	15.9875	0.000791	0.001606	2.81926	17.3598	0.00054	0.001307	0.11243	0.057387	0.813283	0.925404
Pcordatum_s4621_g48086	-1.11356	-0.885816	2.72039	0.115971	0.2454	-0.713528	1.77049	0.19951	0.388028	0.172289	0.097756	0.75804	0.923254	0.641484	1.36066	0.258259	0.306169	-0.49406	0.733529	0.402713	0.465322	-1.13554	4.63348	0.044799	0.228116
Pcordatum_s4622_g48088	1.14058	-0.720119	7.07322	0.015613	0.062085	-1.11234	16.2932	0.000724	0.011144	-0.392217	2.01186	0.172514	0.541918	-2.60819	88.2645	1.63e-08	1.35e-07	-3.03119	113.233	2.26e-09	3.65e-08	-0.423004	2.35884	0.141311	0.402411
Pcordatum_s4622_g48089	2.9541	-1.04848	25.7453	7.05e-05	0.001422	-0.900921	19.1105	0.000339	0.006713	0.147555	0.512424	0.482929	0.794806	-2.77453	164.49	1.03e-10	5.57e-09	-2.99888	187.41	3.38e-11	3.12e-09	-0.224354	1.16913	0.293318	0.580377
Pcordatum_s4622_g48090	0.012728	-0.130373	0.070007	0.794256	0.869662	-1.11458	4.6079	0.045332	0.161666	-0.98421	3.61651	0.072917	0.384789	-0.360414	0.562555	0.462677	0.514286	-0.961628	3.8374	0.065388	0.094262	-0.601214	1.57477	0.225156	0.509798
Pcordatum_s4622_g48092	0.87866	1.24967	4.10983	0.057309	0.152846	1.26234	4.17143	0.055646	0.182543	0.012676	0.000457	0.983168	0.995021	-0.584331	0.8756	0.361479	0.413247	0.777817	1.60853	0.220446	0.275186	1.36215	5.06826	0.036755	0.207652
Pcordatum_s4623_g48095	-0.567643	-0.847813	2.58266	0.124994	0.258215	-1.60025	8.22654	0.010035	0.063506	-0.752434	1.77576	0.198871	0.571156	2.56543	18.6982	0.000387	0.000845	1.35829	5.02651	0.037451	0.057564	-1.20714	5.73531	0.027411	0.180888
Pcordatum_s4623_g48096	6.24626	-0.501798	2.56988	0.125873	0.259417	-0.243107	0.605624	0.446292	0.625991	0.258691	0.685439	0.418285	0.754434	-2.55798	59.8724	3.3e-07	1.63e-06	-1.86406	33.4529	1.59e-05	5.57e-05	0.693926	4.87685	0.040073	0.216604
Pcordatum_s4623_g48097	0.526708	-0.863038	3.73696	0.068694	0.172867	0.057255	0.017167	0.897172	0.942883	0.920293	4.29125	0.052568	0.335995	-2.59823	31.1723	2.43e-05	7.08e-05	-1.57922	12.6411	0.002187	0.004582	1.01901	5.00141	0.037877	0.21073
Pcordatum_s4624_g48098	-2.4604	-1.19002	1.99994	0.173934	0.321326	-1.4258	2.65769	0.119978	0.288221	-0.235782	0.063748	0.803455	0.939321	2.95919	6.3268	0.021333	0.031863	1.063	0.59678	0.449578	0.512049	-1.89619	4.8236	0.041057	0.218864
Pcordatum_s4624_g48100	2.16914	-0.242753	0.515055	0.481934	0.629579	-0.74424	4.74002	0.042656	0.156035	-0.501487	2.16497	0.158014	0.523504	-0.530672	2.39956	0.138327	0.17438	-1.15626	11.0142	0.003716	0.007356	-0.625583	3.32469	0.084467	0.310589
Pcordatum_s4625_g48102	3.59778	-0.124079	0.479545	0.497133	0.642231	0.251563	1.97403	0.176405	0.361257	0.375642	4.40287	0.049695	0.327738	0.379458	4.3792	0.050252	0.069544	0.655069	12.9975	0.001924	0.004084	0.275611	2.37564	0.139983	0.400504
Pcordatum_s4625_g48103	-1.32656	-0.039607	0.004206	0.948987	0.969813	-0.145864	0.055198	0.816838	0.894198	-0.106257	0.029977	0.864424	0.959508	3.12977	16.5076	0.000697	0.001432	2.45084	9.59362	0.006074	0.011425	-0.678931	1.46502	0.24139	0.527365
Pcordatum_s4625_g48104	2.35899	0.542197	5.25295	0.033689	0.105835	0.539094	5.18472	0.03473	0.137694	-0.003104	0.000176	0.989566	0.997144	1.24634	25.5639	7.34e-05	0.000189	1.45096	34.4201	1.27e-05	4.55e-05	0.204613	0.766673	0.392349	0.667089
Pcordatum_s4625_g48105	1.74616	0.976485	14.1199	0.001362	0.011108	0.743641	8.15748	0.010212	0.064273	-0.232844	0.839612	0.371166	0.723965	2.02227	54.268	6.13e-07	2.78e-06	2.12029	59.3841	3.22e-07	1.84e-06	0.098016	0.154447	0.698762	0.869382
Pcordatum_s4626_g48107	1.8741	0.810804	5.492	0.030465	0.098803	-0.119248	0.116248	0.736986	0.842753	-0.930051	7.21441	0.014863	0.188434	2.24796	38.3755	6.74e-06	2.27e-05	1.12947	9.97932	0.0053	0.010115	-1.11849	10.9192	0.003836	0.085394
Pcordatum_s4626_g48108	4.36436	0.511094	7.74352	0.011978	0.051564	0.326159	3.15767	0.091831	0.246075	-0.184935	1.02196	0.324949	0.688304	0.804601	18.8075	0.000367	0.000804	0.80146	18.6474	0.000382	0.000958	-0.003141	0.000296	0.986464	0.99522
Pcordatum_s4626_g48109	0.350859	0.071615	0.081573	0.778314	0.858336	-0.038724	0.023666	0.940902	0.968213	-0.110339	0.19517	0.663711	0.884401	1.11895	16.6902	0.000648	0.001341	0.661278	5.7044	0.027633	0.044041	-0.457668	3.2968	0.085474	0.312356
Pcordatum_s4626_g48110	-0.046416	0.162566	0.126438	0.726182	0.821975	-0.305884	0.433576	0.518361	0.68559	-0.468451	1.03884	0.321251	0.686011	1.35587	7.08123	0.015675	0.024041	0.776403	2.26154	0.149522	0.195487	-0.57947	1.59254	0.222662	0.506816
Pcordatum_s4627_g48112	0.740313	0.837822	2.60359	0.123569	0.256312	-0.714176	1.68951	0.209648	0.399693	-1.552	8.36831	0.009512	0.152535	4.13894	46.015	2.05e-06	7.94e-06	2.58468	18.1122	0.000451	0.001112	-1.55426	9.9565	0.005343	0.095814
Pcordatum_s4627_g48113	6.66491	-0.42634	3.28135	0.086359	0.202396	-0.161135	0.470309	0.50136	0.67134	0.265205	1.27264	0.273708	0.64561	-2.73287	119.357	1.69e-09	2.5e-08	-2.61447	110.266	3.19e-09	4.67e-08	0.1184	0.253741	0.620406	0.825977
Pcordatum_s4627_g48116	2.74553	2.34527	36.2669	9.64e-06	0.000396	1.17455	9.40932	0.006488	0.047851	-1.17071	10.0947	0.005091	0.115706	5.32351	124.99	1.16e-09	1.95e-08	4.75293	102.01	5.91e-09	7.36e-08	-0.570581	2.52596	0.12895	0.384878
Pcordatum_s4628_g48117	1.85437	-0.2244	0.467757	0.502509	0.647045	-0.323406	0.964472	0.338748	0.531714	-0.099006	0.090772	0.766562	0.925664	-1.78036	27.8445	4.7e-05	0.000127	-1.32282	15.791	0.000852	0.00197	0.457539	1.91016	0.183427	0.45907
Pcordatum_s4628_g48118	3.34021	0.337506	0.835729	0.372397	0.530141	-0.173324	0.218742	0.645469	0.779445	-0.51083	1.90561	0.183924	0.554441	1.21278	10.4735	0.004465	0.007714	0.737628	3.91863	0.062849	0.091069	-0.475154	1.68991	0.209596	0.491526
Pcordatum_s4629_g48123	6.79776	0.60881	2.54907	0.12732	0.26142	0.206365	0.294511	0.59383	0.742633	-0.402445	1.11905	0.303756	0.671296	0.704305	3.40282	0.081178	0.107564	0.32766	0.741663	0.400167	0.462786	-0.376645	0.982614	0.334359	0.617807
Pcordatum_s4629_g48124	5.71969	0.299507	0.531857	0.474971	0.623259	0.017967	0.001914	0.96557	0.981411	-0.28154	0.470163	0.501426	0.804194	0.020309	0.002453	0.961029	0.967734	-0.160349	0.152726	0.700413	0.747244	-0.180658	0.194592	0.66424	0.852059
Pcordatum_s4629_g48125	6.88147	0.286075	0.457053	0.507379	0.65115	0.019227	0.002067	0.964229	0.980624	-0.266848	0.39781	0.535946	0.823326	0.030381	0.005166	0.943473	0.952939	-0.153542	0.131843	0.72065	0.765413	-0.183923	0.189499	0.668376	0.854475
Pcordatum_s4629_g48127	2.48558	-0.606352	6.89065	0.016808	0.065381	-0.164647	0.515434	0.481664	0.654445	0.441706	3.66676	0.070922	0.380608	-2.54389	114.517	2.06e-09	2.85e-08	-3.09325	159.964	1.3e-10	6.25e-09	-0.54936	5.62924	0.028549	0.184486
Pcordatum_s463_g11322	-1.98485	-0.613982	0.912809	0.351704	0.510984	-1.68715	5.67361	0.028151	0.12132	-1.07316	2.20247	0.154648	0.51893	1.14328	2.52099	0.129304	0.164077	-0.019964	0.000619	0.980416	0.984245	-1.16325	3.30683	0.085241	0.311796
Pcordatum_s463_g11323	4.6466	-0.550375	4.54085	0.046763	0.132646	-0.547433	4.49086	0.047865	0.166629	0.002941	0.00013	0.991015	0.997537	-0.134245	0.266355	0.611908	0.657758	0.171767	0.436217	0.517104	0.577644	0.306012	1.39934	0.251832	0.53875
Pcordatum_s463_g11324	2.9447	-0.882074	5.9227	0.025295	0.086929	-1.02455	7.91561	0.011299	0.068394	-0.142479	0.153742	0.69947	0.899918	-0.560188	2.45662	0.133996	0.169452	-1.27771	12.3662	0.002386	0.004955	-0.71752	4.00505	0.060272	0.262631
Pcordatum_s463_g11325	5.10423	0.630788	3.61656	0.072915	0.18004	0.054531	0.027118	0.870987	0.92732	-0.576257	3.02582	0.09858	0.436375	1.90702	31.1857	2.43e-05	7.06e-05	0.978532	8.57817	0.008794	0.015912	-0.928484	7.8641	0.011525	0.127542
Pcordatum_s463_g11327	0.554489	-0.343766	0.303147	0.588511	0.717534	-0.342383	0.297857	0.591758	0.741031	0.001384	4.68e-06	0.998297	0.999392	0.195551	0.100115	0.755238	0.789464	-0.10924	0.030788	0.862622	0.88779	-0.304791	0.255666	0.619092	0.825412
Pcordatum_s463_g11329	-1.50616	0.370744	0.349554	0.561482	0.695633	0.008501	0.000237	0.987882	0.993437	-0.362243	0.351549	0.560378	0.834944	-3.06778	31.5914	2.19e-05	6.45e-05	-3.50649	37.6869	7.35e-06	2.8e-05	-0.438703	0.539135	0.471946	0.72856
Pcordatum_s463_g11330	1.46821	-0.800468	2.3487	0.142331	0.281483	-0.624235	1.43453	0.246166	0.439532	0.176234	0.112767	0.740798	0.916598	-0.404211	0.615942	0.442506	0.49443	-0.52454	1.02786	0.323754	0.385162	-0.120329	0.055661	0.816086	0.926818
Pcordatum_s463_g11331	2.92245	-0.80448	13.3148	0.001742	0.013167	-0.529805	5.82722	0.026207	0.115952	0.274675	1.55889	0.227224	0.601505	-2.24628	97.0399	7.76e-09	7.52e-08	-2.06947	83.2695	2.57e-08	2.28e-07	0.176807	0.641064	0.433374	0.699853
Pcordatum_s463_g11332	1.12825	-0.530247	4.00342	0.060129	0.157917	-0.528718	3.97025	0.061104	0.192833	0.001529	3.35e-05	0.995445	0.998601	-1.79626	43.9455	2.62e-06	9.83e-06	-1.86781	46.8961	1.69e-06	7.67e-06	-0.071549	0.070785	0.793106	0.91583
Pcordatum_s463_g11333	-0.05465	-0.690941	4.62021	0.0449	0.128985	-0.507566	2.50473	0.13026	0.302517	0.183375	0.322242	0.577011	0.843053	-0.575933	3.01382	0.098994	0.128654	-0.303683	0.844004	0.369945	0.43228	0.27225	0.715877	0.40819	0.680489
Pcordatum_s463_g11334	-1.41525	-0.484483	1.37353	0.257643	0.416279	-0.901077	4.5116	0.048903	0.16878	-0.416594	0.958991	0.341405	0.701906	6.52963	35.5409	1.66e-05	5.04e-05	7.01013	44.8089	4.12e-06	1.68e-05	0.480501	1.29503	0.271176	0.558958
Pcordatum_s4630_g48129	-2.00718	-0.643017	1.32513	0.264171	0.42352	-1.10814	3.58992	0.07369	0.215778	-0.465118	0.591756	0.451342	0.776873	-0.864421	2.59216	0.124134	0.158026	-1.14851	4.32269	0.051611	0.076488	-0.284092	0.282329	0.60143	0.814005
Pcordatum_s4630_g48130	-0.638802	-1.18357	4.00673	0.060223	0.158042	-0.967328	2.69568	0.117531	0.284504	0.216239	0.12639	0.726231	0.912045	-2.5594	19.0136	0.000357	0.000785	-2.46137	17.5313	0.000527	0.001278	0.098025	0.026916	0.871466	0.950542
Pcordatum_s4630_g48131	-1.50933	-0.423015	0.378874	0.545714	0.682426	-0.811236	1.30886	0.267206	0.461131	-0.388221	0.298292	0.591489	0.850929	1.19264	2.4626	0.133552	0.168943	0.610561	0.618066	0.441733	0.504312	-0.582076	0.781844	0.387939	0.663161
Pcordatum_s4630_g48132	3.5743	0.803722	5.21407	0.034437	0.107437	-0.535411	2.27208	0.14863	0.327345	-1.33913	14.0884	0.0014	0.06093	5.04954	136.247	5.77e-10	1.28e-08	4.30772	103.869	5.13e-09	6.61e-08	-0.741821	4.6004	0.04549	0.229849
Pcordatum_s4631_g48136	0.113904	-0.208538	0.330592	0.57216	0.704123	0.008688	0.000574	0.98114	0.989958	0.217227	0.361952	0.554644	0.832329	-0.023314	0.003939	0.95062	0.959078	-0.374565	0.986648	0.333235	0.394819	-0.351251	0.941151	0.344356	0.626834
Pcordatum_s4632_g48138	1.75028	-0.117951	0.053959	0.818865	0.885757	-0.441847	0.740276	0.400599	0.587194	-0.323896	0.399498	0.535091	0.822747	-1.57883	9.7148	0.005818	0.009778	-1.27522	6.43612	0.020386	0.033621	0.303606	0.37168	0.549514	0.781719
Pcordatum_s4632_g48140	5.21378	-0.969264	20.432	0.000242	0.003288	-0.967405	20.3417	0.000248	0.005479	0.001859	7.62e-05	0.993129	0.998207	-2.73213	145.952	2.8e-10	8.75e-09	-2.96088	167.816	8.66e-11	4.93e-09	-0.228748	1.14608	0.297986	0.585138
Pcordatum_s4632_g48142	6.41967	-0.825994	14.5821	0.001194	0.010108	-0.698646	10.4718	0.004433	0.037546	0.127348	0.350677	0.560851	0.834944	-2.64084	134.129	5.96e-10	1.31e-08	-2.82122	150.7	2.27e-10	8.51e-09	-0.180377	0.701937	0.412756	0.683729
Pcordatum_s4632_g48143	8.58764	-0.625239	4.97905	0.038261	0.115532	-0.239274	0.734182	0.402507	0.589	0.385964	1.90638	0.183839	0.554414	-3.89792	154.679	2.03e-10	7.58e-09	-2.97984	98.2467	7.95e-09	9.17e-08	0.918081	10.6354	0.004224	0.087871
Pcordatum_s4632_g48144	-0.106252	-0.039165	0.012633	0.911705	0.947004	0.236979	0.467238	0.502637	0.672382	0.276144	0.645823	0.431701	0.764042	-0.128767	0.130784	0.721672	0.759075	0.000446	1.52e-06	0.99903	0.99931	0.129214	0.142976	0.709596	0.874486
Pcordatum_s4632_g48145	6.35438	-0.473653	5.33206	0.032527	0.103353	-0.538247	6.87427	0.016921	0.088499	-0.064595	0.099532	0.755884	0.922743	-0.863354	17.5159	0.000517	0.001093	-0.859419	17.3514	0.00054	0.001307	0.003934	0.000369	0.984873	0.994629
Pcordatum_s4633_g48146	5.9001	-0.65871	4.26158	0.053311	0.145278	-0.428995	1.8173	0.19393	0.38125	0.229715	0.521857	0.479094	0.79265	-1.83783	31.4406	2.31e-05	6.76e-05	-1.31135	16.4952	0.000699	0.001649	0.526474	2.72668	0.115577	0.364114
Pcordatum_s4633_g48147	-1.76223	-0.59392	1.14814	0.297663	0.458047	-2.4892	14.8381	0.001112	0.014794	-1.89528	8.35181	0.009536	0.152535	2.04525	8.35482	0.009525	0.015304	1.0532	1.98251	0.175643	0.225184	-0.992049	3.09454	0.095017	0.329806
Pcordatum_s4633_g48148	4.92843	-0.752359	12.3926	0.00233	0.016232	-0.090083	0.180098	0.676128	0.801324	0.662276	9.63205	0.005926	0.122689	-1.17605	29.8233	3.02e-05	8.6e-05	-0.460172	4.67696	0.043737	0.066024	0.71588	11.2612	0.003375	0.082566
Pcordatum_s4633_g48149	1.59539	0.28631	0.434267	0.518031	0.660077	-0.251639	0.327808	0.573854	0.72739	-0.537948	1.51798	0.233374	0.607769	-0.331576	0.597771	0.449208	0.501126	-0.493466	1.31496	0.266132	0.32431	-0.16189	0.14537	0.707348	0.873391
Pcordatum_s4634_g48153	3.12631	0.652704	9.23781	0.006831	0.034616	0.304827	2.01541	0.172154	0.35598	-0.347877	2.65805	0.119744	0.472471	1.41619	41.2259	4e-06	1.43e-05	1.23877	31.6867	2.11e-05	7.15e-05	-0.177426	0.701193	0.412951	0.683892
Pcordatum_s4635_g48159	3.17076	0.007536	0.0017	0.967553	0.980832	0.097777	0.285954	0.599122	0.746311	0.090241	0.244532	0.626707	0.868639	-0.096013	0.271479	0.608453	0.65464	0.122673	0.443336	0.513642	0.574196	0.218686	1.43629	0.245699	0.53219
Pcordatum_s4635_g48160	3.23698	0.704734	13.8448	0.00148	0.011778	0.464349	6.0202	0.02413	0.110151	-0.240384	1.63815	0.216221	0.589419	1.22911	39.6241	5.18e-06	1.8e-05	1.4455	54.3592	6.05e-07	3.16e-06	0.216389	1.33041	0.263252	0.550101
Pcordatum_s4635_g48161	2.27741	-1.39983	31.4644	2.2e-05	0.000657	-1.71439	45.8065	1.98e-06	0.000232	-0.314555	1.56746	0.226	0.599994	-2.99575	131.1	6.82e-10	1.41e-08	-3.25882	150.362	2.18e-10	8.31e-09	-0.263071	1.08538	0.310771	0.597137
Pcordatum_s4636_g48164	2.20898	0.407656	1.22306	0.282953	0.443252	0.337691	0.836099	0.372293	0.562491	-0.069965	0.036543	0.850484	0.95454	2.47232	39.2065	5.88e-06	2.01e-05	1.60445	17.0391	0.000602	0.001441	-0.867868	5.74094	0.027344	0.18066
Pcordatum_s4636_g48165	4.83516	0.890825	16.0283	0.000781	0.007535	0.425743	3.69382	0.069993	0.208909	-0.465082	4.4342	0.048985	0.326071	1.22625	29.7084	3.11e-05	8.8e-05	0.948835	17.9509	0.000461	0.001133	-0.277412	1.58704	0.223253	0.507508
Pcordatum_s4636_g48166	4.32805	-0.266673	1.75519	0.201177	0.353921	0.313705	2.43707	0.135251	0.309535	0.580378	8.31039	0.009635	0.153443	-2.26726	117.253	1.7e-09	2.51e-08	-2.08247	100.168	6.03e-09	7.47e-08	0.184795	0.843762	0.370012	0.648785
Pcordatum_s4637_g48170	4.90485	-0.63927	2.22658	0.15253	0.29437	-0.302076	0.500612	0.48806	0.660202	0.337194	0.622828	0.440008	0.769132	-2.66508	34.4404	1.33e-05	4.14e-05	-1.74466	15.8013	0.00085	0.001965	0.920416	4.53003	0.046999	0.233474
Pcordatum_s4637_g48171	2.54916	-0.213581	0.837807	0.37167	0.529453	0.809204	12.0656	0.002589	0.026423	1.02279	19.1731	0.000334	0.028401	0.39043	2.67838	0.118427	0.151405	1.31686	30.0802	2.87e-05	9.44e-05	0.926426	15.8536	0.00082	0.058253
Pcordatum_s4637_g48172	0.540651	0.35491	0.799043	0.382858	0.539772	0.180962	0.20436	0.656478	0.78724	-0.173948	0.195943	0.663146	0.884044	0.467985	1.43093	0.246714	0.293689	0.253342	0.416216	0.526749	0.586716	-0.214644	0.323784	0.576184	0.798934
Pcordatum_s4637_g48173	2.70536	-1.11658	24.2524	9.81e-05	0.001763	-0.708838	9.961	0.005273	0.0419	0.407739	3.26113	0.087053	0.413323	-2.59084	121.196	1.3e-09	2.1e-08	-2.51614	114.635	2.04e-09	3.4e-08	0.074698	0.108707	0.745283	0.891642
Pcordatum_s4637_g48174	5.81666	-0.658475	9.08821	0.007236	0.036078	-0.585739	7.20216	0.01486	0.08167	0.072736	0.111676	0.741975	0.91709	-2.12049	87.6988	1.78e-08	1.44e-07	-1.92072	72.9229	7.28e-08	5.32e-07	0.199767	0.840328	0.371011	0.64935
Pcordatum_s4637_g48175	4.92495	-4.98163	97.136	8.69e-09	1.23e-05	-5.42459	109.066	3.48e-09	2.25e-06	-0.442967	0.887081	0.358421	0.714205	-6.95657	157.534	1.74e-10	7.07e-09	-7.06143	159.409	1.58e-10	6.96e-09	-0.104864	0.045814	0.832859	0.933943
Pcordatum_s4638_g48177	5.2615	-0.488192	3.52889	0.07618	0.185605	-0.487989	3.52441	0.076351	0.220694	0.000203	6.13e-07	0.999383	0.999786	-0.89481	11.7078	0.002952	0.005294	-1.09352	17.3288	0.000557	0.001343	-0.198706	0.585621	0.453782	0.715074
Pcordatum_s4639_g48179	3.13779	1.16493	21.5604	0.000184	0.002708	0.484889	3.77281	0.067306	0.203964	-0.680044	7.54358	0.012956	0.177024	1.81139	48.8935	1.27e-06	5.23e-06	1.55188	36.2328	9.21e-06	3.42e-05	-0.259516	1.12058	0.303277	0.59018
Pcordatum_s4639_g48180	1.59851	1.41035	23.8011	0.000109	0.001889	0.757509	6.86702	0.01697	0.088661	-0.652842	5.43458	0.031088	0.26654	3.54377	112.309	2.41e-09	3.18e-08	3.15687	89.9074	1.42e-08	1.43e-07	-0.386899	1.98754	0.175003	0.448554
Pcordatum_s4639_g48181	3.25285	0.596597	1.48062	0.238992	0.396529	0.352891	0.518537	0.480477	0.653573	-0.243706	0.250155	0.62287	0.866888	2.04047	14.9607	0.001082	0.002131	2.36615	19.7997	0.000292	0.000752	0.325685	0.446702	0.512169	0.757255
Pcordatum_s4639_g48183	1.16109	-0.747643	4.16278	0.055876	0.150186	0.155618	0.18728	0.670199	0.797085	0.903261	6.11875	0.023277	0.232861	-1.25658	11.9484	0.00273	0.00493	-1.24324	11.6356	0.003023	0.006115	0.013337	0.001369	0.970885	0.989758
Pcordatum_s4639_g48184	-2.09758	-0.258763	0.19619	0.662892	0.775533	0.048305	0.007125	0.933625	0.964567	0.307069	0.288975	0.597213	0.853867	-0.615598	1.11391	0.304669	0.355074	-0.499746	0.735288	0.402024	0.46464	0.115852	0.044628	0.834973	0.934921
Pcordatum_s4639_g48185	1.90478	-0.443863	2.6321	0.121451	0.253179	0.515638	3.63008	0.072228	0.212906	0.959501	12.3877	0.002334	0.078367	-1.38172	25.6073	7.27e-05	0.000187	-1.45892	28.2598	4.15e-05	0.000131	-0.077203	0.081599	0.77828	0.908144
Pcordatum_s464_g11335	-2.32833	-0.989693	1.75756	0.203016	0.355961	-3.70106	13.1947	0.00215	0.023311	-2.71136	6.25171	0.023299	0.233037	7.18784	21.1121	0.000278	0.000627	4.55051	4.90267	0.041231	0.062663	-2.63733	12.1681	0.002927	0.079311
Pcordatum_s464_g11336	-1.5795	1.58376	8.23704	0.009907	0.045102	1.05993	3.43079	0.079834	0.226693	-0.523831	1.10877	0.305758	0.672634	2.05134	12.6852	0.002123	0.003928	1.74277	8.89683	0.007739	0.014195	-0.308575	0.456315	0.507614	0.754157
Pcordatum_s464_g11338	4.0244	-0.532437	3.15134	0.092339	0.211587	-0.440388	2.15857	0.158597	0.339702	0.092049	0.094564	0.761892	0.924424	-1.82035	33.7497	1.5e-05	4.62e-05	-0.177586	0.345756	0.563644	0.621764	1.64277	28.0128	4.54e-05	0.024964
Pcordatum_s464_g11339	3.0483	-0.238412	0.297368	0.59206	0.720323	-0.179555	0.168574	0.686104	0.808194	0.058858	0.018159	0.894263	0.969224	-0.576089	1.58174	0.224174	0.269402	0.879778	3.76247	0.067836	0.097316	1.45587	10.3465	0.004665	0.091072
Pcordatum_s464_g11340	5.79336	-0.108527	0.134965	0.717513	0.815786	0.003598	0.000148	0.990411	0.994893	0.112125	0.144159	0.70851	0.90417	0.082069	0.076827	0.784722	0.815508	0.057594	0.037818	0.847932	0.875378	-0.024475	0.006867	0.934848	0.976366
Pcordatum_s464_g11342	6.57499	-0.17796	0.277435	0.604654	0.730457	0.078074	0.053438	0.819726	0.895861	0.256034	0.574215	0.458145	0.781159	0.09393	0.077061	0.784402	0.815236	0.279327	0.680553	0.419919	0.482729	0.185397	0.301159	0.589727	0.806989
Pcordatum_s464_g11344	3.37071	0.459636	6.25001	0.021897	0.078868	0.585124	10.1062	0.005011	0.040673	0.125488	0.472233	0.500391	0.803627	0.879238	22.1053	0.000161	0.000383	1.15889	38.0864	6.69e-06	2.57e-05	0.279654	2.35437	0.141667	0.402979
Pcordatum_s464_g11346	3.94668	0.322058	1.63963	0.216153	0.370367	0.394877	2.46188	0.133536	0.307149	0.07282	0.084409	0.774632	0.928511	1.68576	41.5637	3.95e-06	1.42e-05	1.66571	40.5794	4.62e-06	1.85e-05	-0.020042	0.006434	0.936928	0.976862
Pcordatum_s464_g11347	0.938495	0.230135	0.199276	0.660494	0.773591	0.416492	0.6519	0.429706	0.61213	0.186357	0.134116	0.718361	0.908423	2.90979	21.5285	0.000191	0.000446	2.54342	16.366	0.000725	0.001703	-0.366373	0.516435	0.481356	0.735838
Pcordatum_s464_g11348	0.528282	-0.038383	0.002603	0.959858	0.975969	0.349413	0.217028	0.646758	0.780327	0.387796	0.273473	0.607226	0.859216	2.97405	10.0033	0.005256	0.008921	2.16239	5.14158	0.035568	0.05497	-0.811669	1.16369	0.294582	0.581704
Pcordatum_s464_g11349	2.83849	0.372488	2.36342	0.140947	0.279704	0.149042	0.377823	0.546173	0.706564	-0.223445	0.857036	0.366356	0.720274	2.29668	74.766	5.85e-08	3.78e-07	2.39006	80.5279	3.32e-08	2.8e-07	0.093384	0.150506	0.70243	0.871004
Pcordatum_s464_g11350	2.87775	0.956785	9.90017	0.00545	0.029628	1.00372	10.8725	0.003897	0.034586	0.046938	0.024721	0.87677	0.963203	4.03171	114.815	2.31e-09	3.08e-08	4.29437	128.859	9.09e-10	1.97e-08	0.262659	0.77345	0.390446	0.665447
Pcordatum_s464_g11351	3.5227	0.903837	8.61098	0.008687	0.040976	1.09574	12.5832	0.002227	0.023833	0.191907	0.399715	0.534982	0.822683	1.25709	15.7809	0.000854	0.001723	1.75676	30.2154	2.93e-05	9.58e-05	0.499667	2.69815	0.117373	0.366749
Pcordatum_s464_g11352	5.32729	0.64609	9.60442	0.005985	0.03161	0.790054	14.3077	0.001287	0.016284	0.143964	0.482541	0.495809	0.801456	2.37621	115.808	1.88e-09	2.68e-08	2.50565	127.586	8.52e-10	1.89e-08	0.129439	0.390716	0.539472	0.77531
Pcordatum_s4640_g48188	1.0443	0.210686	0.533423	0.474217	0.622602	0.802544	7.77802	0.011818	0.070535	0.591859	4.33136	0.051399	0.332521	0.576609	3.65468	0.071349	0.095625	1.2919	18.3516	0.000413	0.001027	0.715295	6.35739	0.020934	0.161145
Pcordatum_s4640_g48189	0.797359	-0.562502	2.88674	0.105878	0.231622	-0.15648	0.22689	0.639354	0.775014	0.406022	1.50965	0.234423	0.60894	-1.94405	32.7047	1.74e-05	5.25e-05	-1.33903	16.185	0.000746	0.001748	0.605024	3.27631	0.086379	0.314285
Pcordatum_s4640_g48191	-1.4132	0.247435	0.239061	0.630575	0.750567	0.557596	1.22348	0.282717	0.476808	0.310161	0.401042	0.534227	0.822216	-1.35423	6.3659	0.020875	0.031241	-0.834437	2.52002	0.129188	0.17189	0.51979	0.981037	0.334598	0.617967
Pcordatum_s4640_g48192	0.002105	1.07103	5.46193	0.030868	0.099701	0.887936	3.71616	0.069402	0.207791	-0.183095	0.171922	0.683183	0.893179	1.37691	7.82482	0.011701	0.018449	1.21718	6.06905	0.023771	0.038555	-0.159733	0.132957	0.719526	0.879222
Pcordatum_s4640_g48193	-0.917491	-0.639183	2.27501	0.148173	0.288906	0.322385	0.613439	0.443297	0.623361	0.961568	5.30944	0.032855	0.272858	0.350224	0.561721	0.462887	0.514489	0.41128	0.764283	0.393074	0.45558	0.061056	0.020659	0.887247	0.956759
Pcordatum_s4640_g48194	5.70427	-0.260893	1.62921	0.217428	0.371985	-0.206233	1.01844	0.325763	0.520002	0.05466	0.071607	0.791938	0.934835	-0.255047	1.55227	0.228174	0.27368	-0.254444	1.54411	0.229354	0.284797	0.000602	8.7e-06	0.997678	0.999122
Pcordatum_s4640_g48196	-1.13987	-0.71543	1.41144	0.249865	0.408106	-0.78521	1.66012	0.213488	0.403992	-0.06978	0.012593	0.91186	0.973897	0.673377	0.990204	0.332546	0.383933	1.3925	4.393	0.050107	0.074522	0.719126	1.53336	0.231111	0.516441
Pcordatum_s4640_g48197	1.07442	-0.43458	0.591087	0.451715	0.603178	-1.50251	6.52808	0.019625	0.097065	-1.06793	3.33366	0.084081	0.407137	2.43778	14.7275	0.001158	0.002268	1.16443	3.37163	0.082472	0.115707	-1.27334	4.98881	0.038093	0.211332
Pcordatum_s4641_g48198	0.114726	-0.039727	0.013842	0.907596	0.944661	-0.597361	2.98668	0.100419	0.259561	-0.557634	2.63536	0.121234	0.475017	0.685348	3.8612	0.064438	0.087249	0.208823	0.351854	0.560167	0.618472	-0.476525	2.06767	0.166965	0.437755
Pcordatum_s4641_g48199	1.81094	-0.475826	0.92408	0.348818	0.508279	-0.97758	3.77265	0.067497	0.204311	-0.501754	1.00047	0.330117	0.692773	3.71373	41.6295	3.99e-06	1.43e-05	1.78424	10.1174	0.00505	0.009695	-1.92949	14.7651	0.001146	0.06334
Pcordatum_s4641_g48201	3.77513	1.26254	41.9481	3.57e-06	0.000215	1.16891	36.0532	9.48e-06	0.000652	-0.093633	0.241193	0.629056	0.869663	1.98558	96.216	8.3e-09	7.93e-08	2.10927	107.794	3.36e-09	4.85e-08	0.123691	0.422426	0.523629	0.765013
Pcordatum_s4642_g48202	-0.450668	0.018807	0.001275	0.971899	0.983277	-0.098004	0.034279	0.855132	0.917428	-0.116811	0.04959	0.826222	0.946168	-1.37913	6.3197	0.021396	0.031951	-0.609335	1.30194	0.268432	0.326719	0.7698	2.07191	0.16676	0.437559
Pcordatum_s4642_g48204	4.21241	0.573654	6.48626	0.019841	0.07349	0.661885	8.61681	0.008587	0.057454	0.088232	0.155357	0.697924	0.899159	2.11552	78.7637	3.94e-08	2.74e-07	2.33229	94.4773	9.59e-09	1.06e-07	0.21677	0.939592	0.344746	0.627144
Pcordatum_s4642_g48206	0.502706	0.311176	1.02254	0.324814	0.484941	0.540045	3.08879	0.095182	0.251376	0.228869	0.573851	0.458167	0.781159	-0.621376	3.97154	0.061065	0.083074	-0.359391	1.33764	0.262003	0.319878	0.261985	0.739066	0.40084	0.674496
Pcordatum_s4642_g48207	0.068043	-0.151249	0.208949	0.652855	0.767702	0.292957	0.796644	0.383434	0.572486	0.444206	1.85237	0.189675	0.561209	-0.897876	7.1424	0.015186	0.02335	-0.390409	1.38054	0.254745	0.312188	0.507467	2.39617	0.138379	0.398466
Pcordatum_s4642_g48208	-0.561336	1.28324	5.57273	0.02941	0.096496	0.723814	1.67793	0.211151	0.40149	-0.559421	1.19694	0.287991	0.658242	6.44588	56.649	4.89e-07	2.29e-06	5.68213	41.0388	4.38e-06	1.77e-05	-0.763754	2.66448	0.119536	0.370483
Pcordatum_s4643_g48210	5.16715	0.280674	1.04841	0.319093	0.479166	0.222961	0.66164	0.426339	0.609289	-0.057714	0.04447	0.83529	0.949183	1.37603	23.6978	0.000115	0.000283	1.79988	39.7005	5.42e-06	2.14e-05	0.423843	2.38516	0.139447	0.399758
Pcordatum_s4643_g48211	3.29338	0.738929	9.03253	0.007367	0.036552	0.234427	0.910921	0.352048	0.543691	-0.504502	4.25987	0.053182	0.337547	1.36103	29.6578	3.13e-05	8.87e-05	0.508257	4.21292	0.054384	0.080072	-0.852778	12.2134	0.002471	0.074645
Pcordatum_s4643_g48212	6.23637	-0.051617	0.049837	0.825789	0.890659	0.385529	2.77412	0.112618	0.277614	0.437145	3.56638	0.074721	0.388437	-0.119071	0.264618	0.613047	0.658819	0.216656	0.875767	0.361403	0.423681	0.335727	2.10741	0.163311	0.433105
Pcordatum_s4643_g48213	2.37034	-0.72629	6.99575	0.016117	0.063588	-0.345231	1.60275	0.221064	0.412316	0.381058	1.92944	0.181146	0.551472	-2.99535	106.658	3.69e-09	4.31e-08	-2.71665	89.6449	1.46e-08	1.47e-07	0.278699	1.0119	0.327291	0.611574
Pcordatum_s4643_g48214	1.74474	-1.00031	14.8138	0.001108	0.009597	-0.78004	9.09254	0.007202	0.05134	0.220268	0.716573	0.407966	0.748562	-2.64475	96.1261	8.36e-09	7.97e-08	-2.61268	93.4755	1.04e-08	1.13e-07	0.032065	0.014883	0.904204	0.963885
Pcordatum_s4643_g48215	-1.19787	-0.950999	4.68149	0.043645	0.126453	-0.801708	3.35092	0.083142	0.23207	0.149292	0.109244	0.744678	0.918084	-2.38374	30.9115	2.44e-05	7.1e-05	-2.33433	29.3605	3.32e-05	0.000107	0.049409	0.012508	0.91214	0.967273
Pcordatum_s4644_g48217	-1.07569	0.271445	0.261433	0.615177	0.738852	-0.911933	2.53813	0.128044	0.299239	-1.18338	4.48163	0.048033	0.323334	2.92888	23.431	0.000122	0.000297	0.746122	1.30923	0.267103	0.325339	-2.18276	17.6576	0.000507	0.052838
Pcordatum_s4644_g48218	-0.250093	-0.561729	1.01009	0.327863	0.488038	-0.604988	1.14443	0.298494	0.492796	-0.043259	0.005785	0.94019	0.982671	0.214697	0.155689	0.697674	0.737177	-0.257176	0.217298	0.646554	0.69861	-0.471873	0.796483	0.383623	0.659569
Pcordatum_s4644_g48219	5.12636	-0.172927	0.574899	0.457818	0.608613	0.155999	0.468326	0.502196	0.671965	0.328926	2.07991	0.165875	0.533562	-0.93847	16.5951	0.000672	0.001386	-0.326268	2.03861	0.169923	0.218684	0.612201	7.15425	0.015165	0.140916
Pcordatum_s4645_g48221	-0.234807	-0.561835	1.27155	0.273907	0.433766	-0.950805	3.4847	0.077889	0.223278	-0.38897	0.575252	0.457745	0.780934	1.57769	9.01698	0.007479	0.012291	0.298951	0.308926	0.585008	0.641579	-1.27873	6.84694	0.017227	0.149289
Pcordatum_s4645_g48223	2.16038	-1.0284	3.45196	0.079185	0.190581	-0.969094	3.06161	0.096751	0.253945	0.059309	0.011326	0.916392	0.975273	-1.47029	7.24876	0.014662	0.022614	-1.85666	11.2099	0.00348	0.006938	-0.386373	0.509973	0.484075	0.737648
Pcordatum_s4645_g48224	1.5532	-0.425849	0.841369	0.370823	0.528676	-0.767484	2.6673	0.119353	0.287398	-0.341635	0.527621	0.47671	0.791129	0.334117	0.529766	0.475828	0.527361	-0.446752	0.928149	0.347784	0.409727	-0.78087	2.92916	0.103727	0.345132
Pcordatum_s4645_g48225	0.710317	0.179412	0.116857	0.736326	0.829178	-1.28854	5.24943	0.0339	0.13566	-1.46795	6.95322	0.016502	0.198266	5.61311	61.284	2.79e-07	1.42e-06	3.74337	26.2666	6.55e-05	0.000196	-1.86974	13.3832	0.001735	0.068461
Pcordatum_s4645_g48226	-1.22478	-0.348862	0.218037	0.645998	0.762739	-1.08916	1.87316	0.187525	0.373761	-0.740294	0.861646	0.365246	0.719393	4.68234	22.9415	0.000137	0.000331	2.23466	4.14903	0.056244	0.0825	-2.44768	12.0837	0.002613	0.075734
Pcordatum_s4646_g48227	1.956	-0.308911	1.8395	0.19115	0.342196	-0.177557	0.608434	0.445133	0.624949	0.131354	0.333402	0.570546	0.839738	-0.284634	1.52087	0.232756	0.278715	-0.145427	0.397049	0.536237	0.595914	0.139206	0.374817	0.547758	0.780751
Pcordatum_s4646_g48229	-2.07676	-1.04187	3.61516	0.072768	0.179783	-0.560184	1.10614	0.306316	0.500612	0.481686	0.736625	0.401604	0.744506	-2.25846	17.0135	0.000592	0.001238	-2.15795	15.2698	0.000969	0.002211	0.100502	0.029091	0.866399	0.94808
Pcordatum_s4646_g48230	2.96169	-0.054836	0.063768	0.80339	0.875715	-0.851821	15.0022	0.001048	0.014254	-0.796985	13.1883	0.001812	0.068999	0.034478	0.024686	0.876836	0.895949	-0.224715	1.04182	0.320415	0.381696	-0.259193	1.41777	0.248657	0.535401
Pcordatum_s4647_g48231	-0.543013	0.472284	2.02646	0.171041	0.317679	0.454625	1.862	0.188581	0.374847	-0.01766	0.002976	0.957076	0.987212	1.48072	15.2251	0.000982	0.001953	1.49502	15.4483	0.000921	0.002112	0.014302	0.001982	0.964964	0.987692
Pcordatum_s4647_g48232	6.45489	-0.435128	3.06511	0.096575	0.21771	-0.128989	0.270382	0.60925	0.753463	0.306139	1.52038	0.233019	0.607439	-2.94549	122.078	1.41e-09	2.21e-08	-2.49538	90.9252	1.45e-08	1.46e-07	0.450107	3.27164	0.086789	0.31502
Pcordatum_s4648_g48234	3.88569	0.554733	1.8147	0.194235	0.345727	0.502691	1.49034	0.237514	0.430618	-0.052042	0.016167	0.900196	0.970597	2.03702	21.7204	0.000182	0.000428	2.19173	24.9243	8.75e-05	0.000255	0.154716	0.142966	0.709659	0.874486
Pcordatum_s4648_g48235	4.5396	-0.155766	0.513793	0.482353	0.629821	-0.079568	0.134086	0.71834	0.830403	0.076198	0.123105	0.72961	0.912971	-0.679289	9.67178	0.005843	0.009816	-0.391437	3.23154	0.088389	0.122951	0.287852	1.75703	0.200952	0.48137
Pcordatum_s4648_g48236	-0.987493	-0.660857	1.09751	0.308324	0.468506	-0.596077	0.889073	0.357895	0.548782	0.064781	0.010047	0.921237	0.977103	-2.09027	12.0844	0.002612	0.004736	-2.19015	12.8786	0.002029	0.004287	-0.09988	0.026454	0.872563	0.950968
Pcordatum_s4648_g48237	1.25794	-0.400298	0.811607	0.379238	0.536495	-1.06279	5.44426	0.031108	0.128919	-0.662498	2.12035	0.162136	0.529053	2.87393	33.9575	1.45e-05	4.47e-05	1.37475	7.97157	0.011059	0.019535	-1.49917	11.5	0.003161	0.081106
Pcordatum_s4648_g48238	-0.853509	-0.85231	2.53199	0.128522	0.262961	-0.924875	2.92682	0.103856	0.264847	-0.072565	0.017246	0.89694	0.969783	0.754206	1.99009	0.174945	0.215622	-0.750451	1.76714	0.199916	0.252516	-1.50466	8.18099	0.01021	0.121442
Pcordatum_s4648_g48239	-0.014609	-0.713058	1.57373	0.225303	0.381033	-1.21923	4.31363	0.052015	0.174993	-0.506168	0.731505	0.40335	0.745791	4.8495	40.487	4.78e-06	1.68e-05	3.0507	14.87	0.001111	0.002499	-1.7988	10.6563	0.004194	0.087602
Pcordatum_s4649_g48240	3.76718	1.02485	11.2055	0.003485	0.021539	1.50215	23.7145	0.000115	0.003297	0.477297	2.54174	0.127834	0.484849	-2.4896	63.0046	2.29e-07	1.2e-06	-2.05767	44.4527	2.59e-06	1.11e-05	0.431928	2.07615	0.166349	0.437025
Pcordatum_s4649_g48241	-1.79466	-0.292984	0.128118	0.724448	0.820835	-0.788309	0.830428	0.373885	0.564067	-0.495325	0.3276	0.573975	0.841397	4.41492	17.0779	0.000596	0.001243	2.66245	5.04424	0.037154	0.05716	-1.75247	6.03673	0.024098	0.170653
Pcordatum_s4649_g48242	4.94562	0.296001	0.684231	0.418688	0.573414	0.323568	0.817127	0.377656	0.567563	0.027567	0.005961	0.939288	0.982311	0.814106	5.05313	0.037005	0.052623	0.845316	5.43984	0.031169	0.048972	0.03121	0.007638	0.931295	0.975031
Pcordatum_s465_g11358	4.30552	-0.60062	9.84999	0.005484	0.029746	-0.700467	13.345	0.001726	0.020041	-0.099846	0.27321	0.607321	0.859264	-0.015554	0.006532	0.93644	0.947103	0.200882	1.089	0.309989	0.370751	0.216436	1.28156	0.271907	0.559671
Pcordatum_s465_g11359	6.46748	-0.436017	2.72244	0.115842	0.245266	-0.136342	0.267186	0.611358	0.754941	0.299675	1.28879	0.270783	0.64265	-1.5414	32.63	1.85e-05	5.54e-05	-1.15596	18.7087	0.000386	0.000967	0.385444	2.12625	0.161583	0.431148
Pcordatum_s465_g11360	2.925	-0.781742	2.65843	0.11993	0.251079	-0.922357	3.66249	0.07127	0.21115	-0.140615	0.085465	0.773281	0.928335	-0.139172	0.086537	0.771906	0.80408	-1.05175	4.79207	0.041652	0.063217	-0.912578	3.66954	0.071022	0.285059
Pcordatum_s465_g11361	3.08041	-0.148506	0.210212	0.651948	0.767091	0.120345	0.138308	0.7142	0.827522	0.268851	0.691266	0.41635	0.753419	0.963639	8.15141	0.010325	0.016465	1.41417	17.3454	0.000554	0.001337	0.450536	1.92604	0.181702	0.4571
Pcordatum_s465_g11362	0.744883	0.351883	0.534803	0.473768	0.622185	0.818587	2.91217	0.104664	0.265954	0.466704	0.988183	0.333027	0.695351	-2.20877	20.3267	0.000256	0.000582	-1.09199	5.40468	0.031653	0.049632	1.11678	5.43323	0.031259	0.19174
Pcordatum_s465_g11363	0.982598	-0.950799	8.15058	0.01027	0.046259	-1.49738	19.3493	0.000322	0.006489	-0.54658	2.60373	0.123421	0.478555	-0.345962	1.03455	0.32212	0.373274	-0.907916	6.85715	0.017078	0.028708	-0.561954	2.75359	0.113774	0.361229
Pcordatum_s465_g11364	2.31457	-0.890251	13.1012	0.001862	0.013796	-1.36477	29.7909	3.04e-05	0.001405	-0.474515	3.64994	0.071517	0.381853	-2.68012	107.84	3.34e-09	4.01e-08	-3.19049	144.328	3.07e-10	1.01e-08	-0.510374	4.08792	0.057726	0.25704
Pcordatum_s465_g11365	1.37015	0.291757	0.912122	0.351739	0.511009	0.192635	0.39547	0.537047	0.699621	-0.099123	0.106639	0.747631	0.919173	-0.340728	1.22222	0.28295	0.332218	-0.620947	3.9961	0.060356	0.08785	-0.280219	0.844379	0.369851	0.648748
Pcordatum_s465_g11366	5.40266	2.09691	61.4049	2.75e-07	6.23e-05	1.00495	14.8911	0.001104	0.014736	-1.09196	17.7364	0.000499	0.035342	4.32604	207.534	1.71e-11	2.79e-09	4.06048	186.814	4.17e-11	3.38e-09	-0.265563	1.0763	0.312913	0.599195
Pcordatum_s465_g11368	3.90229	0.117018	0.34459	0.564208	0.69778	1.04695	27.2136	5.15e-05	0.001968	0.92993	21.6609	0.000179	0.019911	0.791956	15.3298	0.000953	0.0019	1.35601	44.151	2.54e-06	1.09e-05	0.564058	8.07937	0.010522	0.123178
Pcordatum_s465_g11370	4.97357	-0.278857	0.738828	0.401051	0.557176	0.10474	0.104495	0.750131	0.851383	0.383597	1.3988	0.251921	0.624433	-2.20281	42.4896	3.49e-06	1.27e-05	-1.60082	23.3563	0.000124	0.00035	0.601989	3.42104	0.080432	0.302608
Pcordatum_s465_g11371	0.247015	0.275331	0.194727	0.664131	0.77626	0.601681	0.934081	0.346285	0.538548	0.32635	0.281923	0.601768	0.856656	-2.16917	10.655	0.004196	0.007288	-0.415625	0.447863	0.511628	0.572204	1.75355	7.2888	0.014431	0.138391
Pcordatum_s465_g11372	7.39743	-0.458056	3.68919	0.070334	0.17565	-0.165375	0.482754	0.495822	0.666598	0.29268	1.51003	0.234556	0.609032	-3.16132	149.941	2.62e-10	8.56e-09	-3.06757	142.315	4.03e-10	1.19e-08	0.093747	0.15503	0.698281	0.869202
Pcordatum_s465_g11373	4.24487	0.191102	0.623354	0.439763	0.592421	0.341423	1.98721	0.175151	0.359574	0.150321	0.38719	0.541341	0.825924	-0.578645	5.62209	0.02872	0.041772	-0.036634	0.022726	0.881797	0.903924	0.542011	4.98434	0.038096	0.211332
Pcordatum_s465_g11374	4.53445	-0.592263	7.62413	0.012549	0.053193	-0.492708	5.28622	0.033195	0.134023	0.099555	0.216398	0.647166	0.878239	-2.05014	85.4671	2.1e-08	1.65e-07	-1.97365	79.5307	3.66e-08	3.02e-07	0.076489	0.127197	0.725346	0.882067
Pcordatum_s4650_g48244	6.95696	-0.750171	12.0391	0.002628	0.017695	-0.305212	2.01235	0.172553	0.356425	0.444959	4.265	0.05312	0.337443	-2.57401	127.814	8.94e-10	1.66e-08	-2.09893	88.0901	1.74e-08	1.68e-07	0.475088	4.85605	0.040358	0.217467
Pcordatum_s4650_g48245	-1.6442	-0.693932	1.1015	0.307471	0.467736	-1.37791	3.88326	0.06394	0.198078	-0.68398	0.942311	0.344221	0.70401	0.125794	0.029375	0.865778	0.886523	-0.139232	0.034507	0.854656	0.880969	-0.265026	0.153443	0.699748	0.869934
Pcordatum_s4650_g48247	4.63814	-0.410211	2.72616	0.115561	0.244934	-0.421834	2.87777	0.106543	0.268523	-0.011623	0.002189	0.963182	0.989017	-2.98608	127.08	9.84e-10	1.76e-08	-3.18126	141.486	4.08e-10	1.2e-08	-0.195176	0.618176	0.441664	0.705887
Pcordatum_s4651_g48250	2.13395	0.176204	0.13454	0.717937	0.816117	0.240499	0.250526	0.622614	0.76286	0.064295	0.018116	0.894387	0.969237	1.48947	8.60329	0.008712	0.014108	1.14505	5.1052	0.036151	0.055788	-0.344412	0.519744	0.479973	0.734957
Pcordatum_s4651_g48251	-1.38656	-0.20269	0.078373	0.782625	0.861461	-0.779757	1.06265	0.315917	0.510244	-0.577067	0.587107	0.453218	0.777916	1.67736	3.89643	0.063531	0.086128	1.28055	2.19967	0.154897	0.201615	-0.396816	0.324151	0.57598	0.798842
Pcordatum_s4651_g48252	-1.50748	-0.793001	1.57598	0.224986	0.380634	-0.880009	1.8732	0.18752	0.373761	-0.087007	0.017602	0.895887	0.969387	-0.025452	0.001612	0.968401	0.973926	-0.604268	0.854134	0.367298	0.42964	-0.578817	0.897599	0.355653	0.635948
Pcordatum_s4651_g48253	1.62881	1.66619	19.9281	0.000283	0.003669	0.85621	5.25449	0.033824	0.135503	-0.809978	5.10998	0.036074	0.284812	4.31158	94.222	1.1e-08	9.87e-08	3.78635	73.6221	7.26e-08	5.31e-07	-0.525224	2.28802	0.147292	0.411365
Pcordatum_s4651_g48254	3.89384	1.5535	22.4419	0.000154	0.002386	0.391258	1.46052	0.242086	0.435227	-1.16224	12.9405	0.00199	0.072005	5.1356	166.485	1.1e-10	5.71e-09	4.38582	127.428	9.95e-10	2.11e-08	-0.749786	5.56853	0.029464	0.186909
Pcordatum_s4652_g48255	2.10705	0.496758	1.83749	0.191584	0.342623	-0.044326	0.014439	0.905652	0.948166	-0.541084	2.19098	0.15567	0.520185	4.66696	106.922	4.08e-09	4.64e-08	3.57986	65.4128	1.74e-07	1.09e-06	-1.0871	9.21941	0.006948	0.105401
Pcordatum_s4652_g48256	-0.184626	-1.69608	7.57762	0.01288	0.054165	-1.17598	3.79525	0.066752	0.203017	0.520104	0.67186	0.422851	0.757637	-1.11458	3.76926	0.06761	0.091077	-1.74262	8.62983	0.008626	0.015641	-0.628046	1.16263	0.294796	0.581849
Pcordatum_s4652_g48257	0.979975	0.174563	0.509563	0.484137	0.631314	0.297476	1.47913	0.239031	0.431915	0.122912	0.257321	0.617893	0.864622	0.184146	0.539034	0.471934	0.523465	0.287037	1.30638	0.267464	0.325715	0.10289	0.180576	0.675725	0.858305
Pcordatum_s4652_g48258	0.083089	0.128248	0.142729	0.709834	0.810273	0.000655	3.77e-06	0.99847	0.99919	-0.127593	0.142805	0.709761	0.904868	1.21899	10.2533	0.00476	0.008168	1.11584	8.50223	0.008963	0.016181	-0.103148	0.092439	0.764454	0.901131
Pcordatum_s4653_g48260	6.94951	-0.474281	5.25438	0.033683	0.105826	-0.153177	0.550442	0.467359	0.643147	0.321104	2.41446	0.13699	0.497279	-2.05163	91.5638	1.24e-08	1.08e-07	-1.96446	84.4273	2.33e-08	2.11e-07	0.087172	0.178156	0.677778	0.859196
Pcordatum_s4653_g48261	4.34398	-0.622846	1.0568	0.317216	0.47758	-0.034187	0.003222	0.955345	0.976133	0.588658	0.946147	0.343264	0.703125	-2.85133	19.6447	0.000304	0.000679	-3.08899	22.5178	0.000151	0.000416	-0.237658	0.152767	0.700375	0.870125
Pcordatum_s4653_g48262	8.36853	-0.552876	8.02914	0.010726	0.047704	-0.249954	1.64918	0.214743	0.405378	0.302922	2.42046	0.136511	0.496976	-2.10369	107.924	3.32e-09	4e-08	-1.94991	93.7005	1.02e-08	1.11e-07	0.153783	0.624521	0.439273	0.704213
Pcordatum_s4654_g48263	5.14651	-5.17961	197.585	2.59e-11	7.33e-07	-5.69387	224.843	8.61e-12	2.44e-08	-0.514264	2.36216	0.141258	0.503333	-6.46269	271.639	1.69e-12	1.23e-09	-6.51831	273.431	1.59e-12	1.08e-09	-0.055618	0.026469	0.872527	0.950968
Pcordatum_s4654_g48264	-0.029818	1.53733	11.0081	0.003723	0.022664	1.14701	6.05622	0.0239	0.109543	-0.39032	0.796448	0.383633	0.733034	1.70466	11.5627	0.003096	0.005527	1.81605	13.1112	0.001887	0.004015	0.111385	0.067032	0.79857	0.918802
Pcordatum_s4655_g48266	1.40818	-0.100915	0.133976	0.718451	0.816489	0.308503	1.26204	0.275473	0.469757	0.409417	2.23264	0.151795	0.515761	0.031428	0.012883	0.91084	0.925446	0.322269	1.35593	0.258875	0.316543	0.290841	1.15809	0.295542	0.582725
Pcordatum_s4655_g48267	-0.191142	1.12799	6.59655	0.019026	0.071297	0.629467	1.98605	0.175273	0.359719	-0.498519	1.38948	0.25337	0.625476	3.53049	44.6295	2.45e-06	9.27e-06	2.66955	24.7992	8.86e-05	0.000258	-0.860942	4.48927	0.047822	0.235391
Pcordatum_s4655_g48268	1.9003	0.153979	0.259589	0.616396	0.739908	-0.163098	0.288245	0.597713	0.745408	-0.317078	1.09967	0.307777	0.674007	0.160001	0.280569	0.602596	0.649017	-0.741912	5.86456	0.025859	0.041547	-0.901914	8.91078	0.007737	0.109326
Pcordatum_s4655_g48269	5.06581	-0.039351	0.064199	0.80274	0.875329	0.014709	0.008968	0.925561	0.959717	0.054059	0.121284	0.731534	0.913476	-0.619441	15.7857	0.000836	0.001688	-0.828269	28.0176	4.36e-05	0.000137	-0.208829	1.80827	0.19479	0.473674
Pcordatum_s4655_g48270	0.124947	0.840666	3.2216	0.089049	0.206673	-0.163528	0.112614	0.740968	0.845648	-1.00419	4.56595	0.046222	0.318016	2.19029	20.8958	0.000223	0.000512	1.25884	6.85916	0.017142	0.028796	-0.931458	4.70805	0.043286	0.224816
Pcordatum_s4655_g48271	-1.21608	1.12062	3.40959	0.080899	0.193538	-1.21428	2.77485	0.112618	0.277614	-2.3349	12.1804	0.002533	0.081555	1.38631	6.02564	0.024212	0.035755	-0.188479	0.101409	0.753717	0.79439	-1.57479	8.68416	0.008454	0.112516
Pcordatum_s4655_g48272	5.92911	-0.588794	9.92455	0.005342	0.029218	-0.089372	0.230434	0.636766	0.773018	0.499422	7.15695	0.015097	0.189537	-1.57064	68.0504	1.19e-07	6.84e-07	-1.74513	83.0748	2.62e-08	2.31e-07	-0.174491	0.876997	0.360955	0.641278
Pcordatum_s4655_g48273	6.53123	-0.380571	3.02816	0.098355	0.220366	-0.027754	0.016157	0.900216	0.944836	0.352817	2.60467	0.123391	0.478555	-1.50649	45.646	2.1e-06	8.08e-06	-1.52689	46.8178	1.77e-06	7.99e-06	-0.020404	0.00873	0.926559	0.973418
Pcordatum_s4656_g48274	-1.75322	-0.396045	0.39614	0.536782	0.675001	-1.24195	3.29496	0.085733	0.236461	-0.845903	1.48997	0.237545	0.611349	-0.17826	0.090832	0.766482	0.799254	-0.553207	0.836318	0.372213	0.434419	-0.374947	0.433214	0.51852	0.761766
Pcordatum_s4656_g48275	-0.390176	-0.211769	0.151341	0.701704	0.80439	-0.564146	1.02622	0.324131	0.518499	-0.352376	0.400984	0.534341	0.822228	0.588797	1.17107	0.293103	0.343008	0.402795	0.540327	0.471525	0.533523	-0.186002	0.131577	0.720919	0.879917
Pcordatum_s4656_g48276	8.77851	-0.254876	1.95059	0.17887	0.32719	-0.01691	0.008598	0.927106	0.960568	0.237966	1.70083	0.207995	0.581062	-2.36833	152.692	1.92e-10	7.38e-09	-2.54383	173.748	6.45e-11	4.21e-09	-0.175501	0.92556	0.348288	0.630313
Pcordatum_s4656_g48277	2.56865	1.2277	19.5921	0.000302	0.003842	0.640063	5.36116	0.032155	0.131611	-0.587638	4.66411	0.044047	0.310335	1.27356	20.6313	0.000233	0.000533	1.2102	18.6264	0.000387	0.00097	-0.063361	0.055535	0.816267	0.926958
Pcordatum_s4657_g48278	2.99768	-0.497241	1.28752	0.271012	0.430468	-0.363099	0.687974	0.417441	0.601626	0.134143	0.093456	0.763246	0.924678	-0.690775	2.55774	0.126714	0.161043	-1.2825	8.57119	0.008816	0.015947	-0.591724	1.87662	0.187137	0.464545
Pcordatum_s4657_g48282	3.32272	1.32115	23.4643	0.00012	0.00202	0.649726	5.74774	0.02722	0.118638	-0.671427	6.30259	0.021509	0.225229	3.2586	119.443	1.61e-09	2.42e-08	2.727	86.3671	2.09e-08	1.93e-07	-0.531608	4.04483	0.059068	0.259991
Pcordatum_s4657_g48283	1.57906	0.903237	9.5173	0.006175	0.032277	0.431781	2.16855	0.15748	0.338276	-0.471456	2.67879	0.118401	0.470332	2.90636	74.6077	5.95e-08	3.83e-07	2.54346	57.4747	4.07e-07	2.24e-06	-0.362903	1.6135	0.219568	0.503011
Pcordatum_s4658_g48286	3.02235	0.039259	0.031622	0.86077	0.914099	0.38739	3.08039	0.0956	0.252034	0.348131	2.50162	0.130485	0.48822	0.538225	5.78542	0.026682	0.03905	0.907704	16.345	0.000713	0.001679	0.369478	2.84068	0.108509	0.352557
Pcordatum_s4659_g48289	2.11955	-0.404973	1.20579	0.286271	0.44663	0.040755	0.012298	0.912894	0.952611	0.445728	1.46683	0.241109	0.614708	-1.43618	13.9019	0.001481	0.002834	-0.471568	1.57211	0.225533	0.280594	0.964612	6.47873	0.020029	0.158367
Pcordatum_s4659_g48290	0.920449	-0.522837	1.099	0.308005	0.468172	-0.864644	2.92155	0.104145	0.265172	-0.341807	0.455153	0.508252	0.808006	0.559667	1.21989	0.283559	0.332871	0.093107	0.033309	0.857172	0.883097	-0.46656	0.901154	0.354724	0.635127
Pcordatum_s4659_g48291	-0.66175	-0.820479	2.15071	0.159317	0.303226	-1.51887	6.6845	0.018405	0.093403	-0.698395	1.38901	0.253528	0.625566	3.74443	25.6244	7.51e-05	0.000193	2.21154	8.11248	0.01048	0.018623	-1.53289	7.62994	0.01262	0.131648
Pcordatum_s466_g11378	1.34823	-0.817961	7.76736	0.011867	0.051193	-0.689975	5.54346	0.029638	0.125127	0.127986	0.188582	0.669066	0.88686	-1.51835	26.636	5.82e-05	0.000154	-1.83768	37.7747	7.05e-06	2.69e-05	-0.319334	1.18603	0.28996	0.57747
Pcordatum_s466_g11379	0.394444	-0.990359	8.32605	0.009578	0.044032	-1.02871	8.88917	0.007761	0.053899	-0.038351	0.012141	0.913436	0.974559	-1.72899	24.6996	8.88e-05	0.000224	-2.06689	33.8002	1.42e-05	5.04e-05	-0.337892	0.925175	0.348385	0.630383
Pcordatum_s466_g11380	7.00123	0.616494	2.5854	0.124806	0.257998	0.396608	1.07437	0.313336	0.507597	-0.219887	0.331358	0.571805	0.840385	2.04231	26.2699	6.54e-05	0.000171	2.09577	27.5611	4.99e-05	0.000154	0.053456	0.019603	0.890167	0.957927
Pcordatum_s466_g11381	7.70689	-0.142247	0.512014	0.483102	0.630392	0.119053	0.358741	0.556389	0.714264	0.2613	1.72659	0.204728	0.577195	-0.621344	9.69605	0.005792	0.009738	-0.519486	6.79259	0.017493	0.029315	0.101858	0.262647	0.614304	0.822147
Pcordatum_s466_g11383	4.35904	-0.239508	0.859192	0.365915	0.524181	-0.395473	2.33413	0.143503	0.320446	-0.155966	0.364196	0.553522	0.831874	0.288403	1.22779	0.282052	0.331274	0.139507	0.287061	0.598501	0.654347	-0.148897	0.331894	0.571497	0.796002
Pcordatum_s466_g11384	2.08324	0.091993	0.044349	0.83551	0.897225	-0.680615	2.33672	0.143294	0.320154	-0.772608	3.03469	0.098123	0.435785	3.22396	45.0145	2.38e-06	9.03e-06	1.65251	12.5763	0.002232	0.004668	-1.57144	13.1703	0.001853	0.069596
Pcordatum_s466_g11385	2.02802	0.380331	2.73632	0.114767	0.243774	1.30645	32.1017	1.95e-05	0.001045	0.92612	16.7071	0.000645	0.040399	0.393091	2.97395	0.101095	0.131128	0.735034	10.3625	0.004583	0.008882	0.341943	2.36252	0.141019	0.402016
Pcordatum_s466_g11386	5.88353	-0.475272	3.72018	0.069265	0.173902	-0.083118	0.11437	0.739035	0.844328	0.392154	2.53735	0.128144	0.485242	-2.41015	86.9623	2.05e-08	1.62e-07	-2.04658	64.3941	1.95e-07	1.2e-06	0.363572	2.1778	0.156852	0.425083
Pcordatum_s4660_g48293	-1.86548	0.637741	1.44069	0.245003	0.4029	0.53166	0.981596	0.334444	0.528013	-0.106081	0.043455	0.837123	0.949889	0.930582	1.81879	0.193554	0.236094	0.975644	1.97728	0.176066	0.225671	0.045062	0.006658	0.935832	0.976727
Pcordatum_s4660_g48294	0.85075	-0.661733	1.81503	0.194197	0.345694	-0.200024	0.16923	0.68553	0.807813	0.461709	0.879984	0.360307	0.715671	-0.321644	0.459899	0.506076	0.556567	-0.574613	1.44551	0.244432	0.301135	-0.252969	0.290572	0.59629	0.8105
Pcordatum_s4660_g48296	-0.755625	-0.453503	0.888442	0.35803	0.516817	-0.977212	3.85588	0.064759	0.199462	-0.523709	1.10113	0.307515	0.674007	2.46254	18.0004	0.000463	0.000989	1.65185	7.73714	0.012084	0.021131	-0.810697	2.95776	0.102127	0.342323
Pcordatum_s4660_g48299	1.77898	0.476485	2.13246	0.16096	0.305199	0.375507	1.31986	0.265234	0.459259	-0.100979	0.097841	0.75793	0.923235	-0.745634	5.29448	0.033197	0.04766	-0.71527	4.85925	0.04036	0.06149	0.030364	0.008946	0.92566	0.973215
Pcordatum_s4661_g48300	1.38599	-0.662565	2.56039	0.12653	0.260316	-0.773597	3.43653	0.079804	0.226654	-0.111031	0.069763	0.794605	0.936038	-0.952904	5.6753	0.02813	0.040989	-1.79678	19.0018	0.000358	0.000903	-0.84388	4.37474	0.050539	0.241026
Pcordatum_s4661_g48303	2.63689	0.274211	1.57943	0.224305	0.379858	0.483313	4.90036	0.039481	0.148617	0.209103	0.929147	0.347377	0.706071	0.510125	5.28444	0.033221	0.047692	0.700134	9.92131	0.005348	0.010197	0.190008	0.768922	0.39167	0.666598
Pcordatum_s4661_g48304	6.25095	-0.543888	7.87087	0.0114	0.049825	-0.456944	5.56452	0.029366	0.124393	0.086943	0.202126	0.658174	0.882135	-2.09771	108.945	3.08e-09	3.79e-08	-2.19505	118.383	1.57e-09	2.86e-08	-0.097346	0.253169	0.620723	0.826283
Pcordatum_s4661_g48306	1.34506	1.1443	6.42056	0.020518	0.075295	1.03693	5.26207	0.03371	0.13525	-0.107374	0.060681	0.808139	0.940501	2.62767	28.2978	4.29e-05	0.000117	1.92324	15.3369	0.00097	0.002212	-0.704434	2.64274	0.120958	0.372876
Pcordatum_s4661_g48307	1.89414	0.364747	2.31253	0.145053	0.284915	0.368268	2.3528	0.141792	0.318211	0.003521	0.00022	0.988322	0.99672	-0.426789	3.18712	0.09044	0.118612	-0.135838	0.324286	0.575816	0.633106	0.290951	1.51993	0.232895	0.518253
Pcordatum_s4661_g48308	5.57362	-0.315296	0.382304	0.54392	0.68107	-0.489325	0.917577	0.350479	0.542349	-0.174029	0.116553	0.736655	0.915456	-0.238425	0.215926	0.647591	0.691128	0.387715	0.57087	0.459437	0.521734	0.62614	1.49216	0.237238	0.522747
Pcordatum_s4661_g48309	-0.170735	0.799507	2.5024	0.130639	0.26607	-0.311356	0.34482	0.564167	0.720096	-1.11086	4.76265	0.042216	0.304703	3.47053	35.8016	1.04e-05	3.34e-05	2.88673	24.4845	9.65e-05	0.000278	-0.583805	1.66983	0.212209	0.494691
Pcordatum_s4661_g48311	0.593256	-0.434141	1.27642	0.272964	0.432767	0.750067	3.98144	0.060904	0.192494	1.18421	9.76249	0.005701	0.121265	0.28599	0.553631	0.46616	0.51771	0.695124	3.27909	0.086395	0.120513	0.409134	1.24549	0.278665	0.56618
Pcordatum_s4662_g48315	4.17841	0.660403	11.3831	0.00324	0.020456	0.661371	11.4114	0.00321	0.030397	0.000967	2.48e-05	0.99608	0.998712	1.96368	91.3505	1.25e-08	1.09e-07	1.62324	63.3975	2e-07	1.23e-06	-0.340442	3.05957	0.096647	0.332444
Pcordatum_s4663_g48317	5.73445	1.37039	28.9861	3.73e-05	0.000935	0.598495	5.67235	0.028166	0.121331	-0.771898	9.45008	0.006394	0.127073	1.94865	56.2963	5.11e-07	2.38e-06	1.68895	42.9312	3.26e-06	1.36e-05	-0.259699	1.08459	0.311107	0.597453
Pcordatum_s4663_g48318	3.67533	0.37256	0.868187	0.363473	0.521932	0.03588	0.008023	0.92959	0.961857	-0.33668	0.710529	0.410048	0.749972	-0.514881	1.68222	0.210592	0.254762	-0.4306	1.17722	0.291877	0.351482	0.084281	0.045546	0.83334	0.934206
Pcordatum_s4663_g48319	3.92948	-0.553758	6.10068	0.02332	0.082381	-0.549235	5.99594	0.024381	0.110804	0.004523	0.000408	0.984092	0.995164	0.201085	0.786072	0.386544	0.438649	0.511037	5.06276	0.036683	0.05653	0.309952	1.90942	0.183304	0.458835
Pcordatum_s4664_g48324	-2.50391	-1.59327	3.3353	0.084011	0.19858	-1.19256	2.00828	0.173084	0.357092	0.400708	0.178305	0.677707	0.890569	-1.37853	3.60007	0.073517	0.098286	-2.32282	8.57085	0.008818	0.015948	-0.944292	1.40667	0.250637	0.537597
Pcordatum_s4664_g48325	1.14294	2.38145	39.8912	5.17e-06	0.000266	1.7833	22.5636	0.000148	0.003916	-0.598152	2.99524	0.100115	0.438956	5.4051	111.438	2.82e-09	3.56e-08	5.07802	97.6892	8.03e-09	9.24e-08	-0.32708	0.927039	0.348021	0.630067
Pcordatum_s4664_g48326	2.14364	1.20737	15.4115	0.000943	0.008578	0.749096	5.94879	0.02497	0.112468	-0.458278	2.32024	0.144563	0.507059	1.17508	14.264	0.001321	0.002552	1.16737	14.0519	0.001407	0.003089	-0.007707	0.000672	0.979597	0.992659
Pcordatum_s4664_g48327	3.1246	-1.3113	10.3796	0.004612	0.026354	-1.12848	7.75018	0.012044	0.071403	0.182821	0.205883	0.655297	0.881187	-1.93269	21.4736	0.000194	0.000452	-1.75943	17.9486	0.000471	0.001156	0.173254	0.180787	0.675608	0.85827
Pcordatum_s4664_g48328	-0.080484	1.0407	4.42038	0.049468	0.137912	1.05368	4.50998	0.04744	0.165826	0.012977	0.000745	0.978511	0.993386	1.50471	6.13131	0.023154	0.034334	2.43778	16.7312	0.000655	0.001554	0.93307	3.64098	0.072035	0.286788
Pcordatum_s4665_g48330	7.39155	-0.487384	6.44251	0.020205	0.074384	-0.192344	1.00759	0.328285	0.522414	0.295041	2.36799	0.140585	0.50261	-2.4815	150.722	2.14e-10	7.8e-09	-2.37774	139.47	4.08e-10	1.2e-08	0.103759	0.293122	0.594615	0.809593
Pcordatum_s4665_g48331	2.27814	2.15028	41.7005	3.94e-06	0.000225	1.52515	21.3712	0.000198	0.004725	-0.625133	3.98996	0.060713	0.358167	4.67335	136.669	5.62e-10	1.27e-08	4.02273	103.417	5.31e-09	6.79e-08	-0.65062	4.40998	0.049709	0.239365
Pcordatum_s4665_g48332	3.54486	1.6629	49.0527	1.24e-06	0.000115	1.1155	22.486	0.000147	0.003904	-0.5474	5.66843	0.028067	0.254255	2.7142	118.111	1.6e-09	2.41e-08	2.27816	85.302	2.13e-08	1.96e-07	-0.436044	3.64833	0.071575	0.286
Pcordatum_s4666_g48333	-1.48056	-1.94685	5.74855	0.027255	0.09165	-1.9726	5.70361	0.027788	0.120252	-0.025751	0.00084	0.977185	0.992901	-1.61483	4.58224	0.045874	0.06398	-2.16787	7.5934	0.012801	0.022243	-0.55304	0.493496	0.491128	0.743088
Pcordatum_s4666_g48335	3.63512	1.34304	22.1068	0.000166	0.002522	1.08456	14.5367	0.001225	0.015761	-0.258479	0.859684	0.36578	0.71973	4.39699	165.118	1.18e-10	5.83e-09	4.1373	148.311	2.87e-10	9.81e-09	-0.259695	0.871837	0.362489	0.642455
Pcordatum_s4666_g48336	7.35911	-0.305043	1.46145	0.241942	0.399561	-0.100411	0.158629	0.694987	0.814395	0.204632	0.65843	0.427444	0.761236	-0.595605	5.53687	0.029873	0.043307	-0.371213	2.15997	0.158469	0.205716	0.224392	0.791339	0.385131	0.660977
Pcordatum_s4666_g48337	3.43732	0.428997	3.59781	0.073401	0.180954	0.198655	0.771304	0.390952	0.578599	-0.230341	1.04348	0.32004	0.684956	1.77273	54.9203	5.63e-07	2.58e-06	1.85832	60.0721	2.96e-07	1.71e-06	0.085592	0.144419	0.708206	0.873643
Pcordatum_s4667_g48339	-1.14602	0.468146	0.666602	0.42464	0.578884	0.102204	0.03041	0.863461	0.922811	-0.365941	0.415049	0.527335	0.818151	0.700974	1.01385	0.326988	0.378233	2.07987	9.82797	0.00559	0.010608	1.3789	5.98554	0.024628	0.172152
Pcordatum_s4667_g48341	0.352076	0.329395	0.398588	0.535552	0.673948	0.562934	1.16599	0.29412	0.488367	0.233539	0.207417	0.654106	0.880762	-1.89386	12.421	0.002345	0.004301	-0.808272	2.44119	0.135151	0.178835	1.08559	4.24282	0.053788	0.248181
Pcordatum_s4667_g48343	1.89135	0.620076	5.22852	0.034058	0.106607	0.461394	2.88645	0.105892	0.26764	-0.158682	0.351273	0.560489	0.834944	1.54393	30.5875	2.6e-05	7.52e-05	1.1194	16.1895	0.000745	0.001746	-0.424526	2.58657	0.124515	0.37803
Pcordatum_s4667_g48344	5.83558	-0.636053	10.1776	0.004887	0.027456	-0.552571	7.69524	0.012205	0.071986	0.083483	0.176476	0.679203	0.891378	-1.79178	76.8742	4.74e-08	3.19e-07	-1.98187	92.801	1.1e-08	1.18e-07	-0.190089	0.914282	0.351172	0.632449
Pcordatum_s4667_g48345	1.18229	-0.389277	1.38925	0.253394	0.411908	-0.686286	4.24745	0.053576	0.178138	-0.29701	0.796214	0.383629	0.733034	-1.46564	18.7449	0.000377	0.000826	-1.65768	23.4647	0.000119	0.000337	-0.192039	0.323944	0.576058	0.79889
Pcordatum_s4668_g48346	-0.254674	0.245203	0.449007	0.510992	0.654217	0.690379	3.60229	0.073236	0.214918	0.445176	1.565	0.22635	0.600406	-1.55695	18.4972	0.000398	0.000865	-1.91853	26.8004	5.62e-05	0.000171	-0.36158	0.96924	0.337429	0.620881
Pcordatum_s4668_g48347	-0.788483	-0.56389	1.38582	0.254001	0.412564	-1.46834	8.36993	0.009482	0.061256	-0.90445	3.15714	0.092002	0.423985	3.19803	26.669	5.94e-05	0.000157	2.14189	11.1809	0.0035	0.006974	-1.05613	5.00942	0.037693	0.210251
Pcordatum_s4668_g48349	5.99861	0.925212	8.28187	0.009827	0.044857	1.05064	10.6308	0.004231	0.03647	0.125424	0.155262	0.698067	0.899159	2.78876	65.7091	1.68e-07	9.23e-07	2.91717	71.1778	9.34e-08	6.52e-07	0.128413	0.162869	0.691161	0.865592
Pcordatum_s4668_g48350	5.95414	1.03916	24.4049	9.49e-05	0.001728	0.988322	22.1119	0.000161	0.004143	-0.050834	0.059862	0.809377	0.941199	1.57823	54.5044	5.95e-07	2.71e-06	1.54063	52.0271	8.25e-07	4.12e-06	-0.037603	0.0328	0.858231	0.944463
Pcordatum_s4669_g48351	2.18964	1.20738	18.4324	0.000405	0.004723	0.618862	4.87204	0.040008	0.149766	-0.588515	4.5519	0.046363	0.318708	3.73094	120.051	1.42e-09	2.22e-08	3.76593	122.041	1.24e-09	2.46e-08	0.034989	0.016379	0.899532	0.961933
Pcordatum_s4669_g48352	-0.75229	0.393336	0.93576	0.345708	0.505309	0.09749	0.055895	0.815675	0.89346	-0.295846	0.538552	0.472129	0.788209	0.184507	0.16621	0.688128	0.728492	0.902724	4.12107	0.056814	0.083224	0.718217	3.12872	0.093222	0.326721
Pcordatum_s467_g11388	-0.801037	-0.675662	1.15681	0.295972	0.456267	-1.11215	2.8707	0.106994	0.269172	-0.436489	0.429665	0.520232	0.814656	3.51206	24.5676	9.47e-05	0.000237	0.88121	1.34071	0.261658	0.319525	-2.63085	18.9425	0.000363	0.048065
Pcordatum_s467_g11390	0.529545	0.271097	0.323024	0.576639	0.707924	0.037149	0.005913	0.939535	0.967688	-0.233948	0.2431	0.627784	0.869135	1.27363	7.30989	0.014311	0.022126	0.466495	0.972103	0.336892	0.398605	-0.807138	3.24409	0.088025	0.317253
Pcordatum_s467_g11391	4.92244	-0.438035	4.49503	0.047594	0.134228	-0.295709	2.05276	0.168426	0.351378	0.142326	0.47592	0.498743	0.802682	-1.89412	79.2995	3.74e-08	2.63e-07	-1.98249	86.2425	1.96e-08	1.84e-07	-0.088369	0.183092	0.673613	0.857368
Pcordatum_s467_g11392	-0.165065	1.76	15.9458	0.000807	0.00771	0.489202	1.15492	0.296268	0.490509	-1.27079	9.06605	0.007308	0.135582	2.90538	34.778	1.22e-05	3.83e-05	2.54512	26.4037	6.23e-05	0.000188	-0.360264	0.83786	0.371726	0.649893
Pcordatum_s467_g11393	-0.711216	-0.570333	0.897293	0.355733	0.514605	-0.799813	1.68671	0.21001	0.400057	-0.22948	0.136086	0.716397	0.907686	0.642282	1.20209	0.286988	0.336526	-0.529748	0.762576	0.393731	0.45623	-1.17203	4.19029	0.055148	0.251238
Pcordatum_s467_g11394	5.47952	-0.292653	2.03146	0.17054	0.316998	-0.083788	0.166837	0.687574	0.809262	0.208865	1.03626	0.321676	0.686401	-1.86182	77.5017	4.45e-08	3.03e-07	-1.70966	65.9475	1.5e-07	9.63e-07	0.152156	0.549594	0.467686	0.725488
Pcordatum_s467_g11395	0.406056	0.884852	4.63852	0.044695	0.128571	-0.169601	0.164724	0.689505	0.810361	-1.05445	6.57621	0.01924	0.214671	3.74536	46.2674	1.98e-06	7.69e-06	2.9742	28.2763	4.31e-05	0.000135	-0.771162	3.5741	0.074475	0.291925
Pcordatum_s467_g11396	0.096689	0.062325	0.029848	0.86469	0.916886	-0.298422	0.667136	0.424329	0.607401	-0.360747	0.994589	0.331346	0.694006	1.50898	13.8197	0.001492	0.002852	1.15067	7.89069	0.011313	0.01994	-0.358312	0.990033	0.332428	0.616068
Pcordatum_s467_g11397	-1.043	-0.094665	0.057979	0.812338	0.881489	-0.402877	1.01354	0.326898	0.521049	-0.308212	0.600534	0.448057	0.774849	0.356606	0.685401	0.418167	0.470398	0.13338	0.092705	0.764126	0.803401	-0.223226	0.315713	0.580864	0.8019
Pcordatum_s467_g11398	0.661255	1.14896	16.6594	0.000653	0.00665	0.053258	0.034792	0.854039	0.916707	-1.0957	15.3723	0.000941	0.049539	2.18695	49.794	1.12e-06	4.68e-06	1.37129	19.4118	0.000314	0.000802	-0.815659	8.81524	0.007976	0.110203
Pcordatum_s467_g11399	3.68221	0.818952	12.1679	0.002505	0.01709	0.493824	4.44303	0.048766	0.168401	-0.325128	1.95317	0.178596	0.548478	1.17699	24.3089	9.69e-05	0.000242	1.17583	24.2337	9.85e-05	0.000283	-0.001151	2.47e-05	0.99609	0.998576
Pcordatum_s467_g11401	-0.751868	-0.195577	0.204132	0.656606	0.770634	-0.424324	0.940037	0.344651	0.537002	-0.228747	0.275781	0.605655	0.858732	2.01651	13.8771	0.001469	0.002812	1.79522	10.7626	0.003999	0.007861	-0.221294	0.261617	0.615002	0.822659
Pcordatum_s467_g11402	-0.684856	0.162624	0.139888	0.712597	0.812139	0.140042	0.103209	0.751573	0.852148	-0.022582	0.002768	0.958596	0.987723	0.514503	1.38728	0.253629	0.301179	0.269393	0.371967	0.549269	0.608243	-0.24511	0.357758	0.556925	0.786215
Pcordatum_s467_g11403	3.07103	-1.42992	33.3372	1.54e-05	0.000523	-2.65488	103.43	4.67e-09	2.73e-06	-1.22496	23.4724	0.000117	0.015742	-2.63861	104.869	4.18e-09	4.73e-08	-3.80983	193.407	2.58e-11	2.8e-09	-1.17122	21.1196	0.000205	0.042727
Pcordatum_s4670_g48357	3.03329	-0.049977	0.07081	0.793071	0.868855	0.390076	4.32004	0.051675	0.174288	0.440052	5.51693	0.029984	0.262168	0.61195	10.2776	0.00472	0.008108	0.802862	17.6164	0.000503	0.001225	0.190912	1.04583	0.31951	0.605371
Pcordatum_s4670_g48358	-1.89723	1.31835	5.07619	0.036462	0.111836	0.68706	1.24169	0.279255	0.473611	-0.631294	1.3688	0.256704	0.629043	1.48305	7.43479	0.013518	0.02102	0.001945	1.43e-05	0.997028	0.997698	-1.4811	9.09018	0.007208	0.106574
Pcordatum_s4670_g48359	1.12398	-0.846058	9.99226	0.005216	0.028729	-1.08039	16.0001	0.000786	0.011742	-0.234336	0.756428	0.395468	0.740097	1.16337	15.2579	0.000973	0.001936	1.40331	22.172	0.000159	0.000435	0.239937	0.790366	0.385276	0.661122
Pcordatum_s4671_g48362	-0.529554	0.105697	0.039391	0.844843	0.903341	-1.50409	6.59519	0.019091	0.095499	-1.60979	7.70809	0.012242	0.172309	1.50099	7.38096	0.013914	0.021571	0.221764	0.153601	0.699601	0.74656	-1.27922	6.157	0.022905	0.167139
Pcordatum_s4671_g48363	4.14593	-1.02259	6.42823	0.020452	0.07511	-0.018148	0.002082	0.9641	0.980563	1.00445	6.21699	0.022335	0.228569	-3.93374	77.3185	5.03e-08	3.34e-07	-2.75942	42.477	3.49e-06	1.45e-05	1.17432	8.23205	0.010014	0.12043
Pcordatum_s4672_g48365	4.4586	-0.236696	1.26479	0.274967	0.434906	0.029461	0.019634	0.89006	0.938074	0.266157	1.60159	0.221209	0.594595	-1.23635	33.5197	1.49e-05	4.59e-05	-0.687192	10.578	0.004254	0.008308	0.549159	6.77877	0.017592	0.151016
Pcordatum_s4672_g48366	6.7918	0.029393	0.018411	0.893527	0.935559	0.284044	1.71693	0.206038	0.395677	0.25465	1.38137	0.254693	0.627097	-1.15593	27.7583	4.69e-05	0.000127	-0.793724	13.267	0.001782	0.003815	0.362206	2.79022	0.111581	0.357535
Pcordatum_s4672_g48367	4.95804	-0.145705	0.60389	0.446811	0.598651	0.393167	4.39583	0.04986	0.170636	0.538872	8.24549	0.009876	0.155309	-1.70838	79.1563	3.79e-08	2.65e-07	-1.39014	53.3499	6.91e-07	3.54e-06	0.318247	2.88598	0.105919	0.348531
Pcordatum_s4672_g48368	4.366	0.87046	5.59611	0.029113	0.095775	0.52802	2.07347	0.166609	0.349313	-0.34244	0.880738	0.360106	0.715534	1.31368	11.7471	0.002914	0.005234	2.4454	38.5537	6.55e-06	2.52e-05	1.13172	9.3446	0.006641	0.103406
Pcordatum_s4672_g48369	3.58411	1.92167	48.1398	1.49e-06	0.000126	0.89738	10.8561	0.003908	0.03465	-1.02429	14.5859	0.001203	0.056056	4.08008	171.005	8.46e-11	5.13e-09	3.59124	136.728	5.43e-10	1.42e-08	-0.488845	3.43767	0.079716	0.301517
Pcordatum_s4672_g48373	1.9454	-0.471608	1.79177	0.196949	0.348913	-0.595834	2.83502	0.109048	0.272191	-0.124226	0.123634	0.729104	0.912804	-0.306474	0.741989	0.400065	0.452269	-0.282152	0.626734	0.438601	0.501282	0.024322	0.00479	0.945568	0.980353
Pcordatum_s4673_g48374	-0.37607	0.78697	4.73265	0.042629	0.124502	0.119546	0.10568	0.748723	0.850502	-0.667424	3.50734	0.076807	0.392506	1.0977	7.79187	0.011755	0.018524	0.766709	3.70962	0.06943	0.099305	-0.330989	0.871101	0.362538	0.642486
Pcordatum_s4673_g48375	5.57938	-0.753978	12.9001	0.001983	0.01444	-0.667323	10.1265	0.004976	0.04049	0.086655	0.171888	0.683154	0.893179	-3.09324	187.762	3.33e-11	3.57e-09	-2.91288	169.031	8.15e-11	4.78e-09	0.180363	0.739268	0.400777	0.674436
Pcordatum_s4674_g48376	3.34814	1.1199	9.21631	0.006956	0.035056	0.864448	5.52458	0.030034	0.126102	-0.255455	0.496703	0.489741	0.798491	2.70643	44.478	2.58e-06	9.69e-06	2.84227	48.6609	1.41e-06	6.55e-06	0.135831	0.140532	0.712021	0.875687
Pcordatum_s4674_g48380	3.58532	-0.723999	16.8595	0.000618	0.006367	-0.316589	3.2596	0.087122	0.23867	0.407411	5.36672	0.032032	0.269702	-1.73392	93.1692	1.07e-08	9.64e-08	-1.98358	119.508	1.46e-09	2.72e-08	-0.249666	2.01046	0.172656	0.445302
Pcordatum_s4674_g48382	0.838315	-0.283043	0.271981	0.608201	0.733353	-0.530832	0.935512	0.345925	0.538172	-0.247789	0.203283	0.65733	0.881921	0.117863	0.047655	0.829588	0.855379	0.000933	2.97e-06	0.998642	0.998978	-0.11693	0.049168	0.82695	0.931156
Pcordatum_s4675_g48385	2.4227	1.07154	9.24329	0.006888	0.034824	0.669668	3.61469	0.072983	0.214338	-0.401874	1.35128	0.259849	0.632482	4.04048	96.5969	9.08e-09	8.49e-08	2.77881	48.2085	1.5e-06	6.92e-06	-1.26166	13.3011	0.00178	0.069202
Pcordatum_s4675_g48386	2.08918	-0.612178	1.95798	0.178293	0.326592	-0.602162	1.88531	0.186166	0.372418	0.010015	0.000519	0.982074	0.994501	-0.451312	1.09848	0.308117	0.358656	-1.02964	5.56742	0.029478	0.046629	-0.578328	1.80354	0.19555	0.474496
Pcordatum_s4675_g48387	5.95738	-0.634051	12.268	0.002425	0.016704	-0.492623	7.42897	0.013549	0.076993	0.141427	0.614306	0.44298	0.771297	-2.38864	159.037	1.36e-10	6.37e-09	-2.31506	150.153	2.21e-10	8.37e-09	0.073581	0.166124	0.688205	0.864169
Pcordatum_s4675_g48388	0.917634	0.301394	0.885961	0.358568	0.517316	0.953656	8.92348	0.007663	0.053432	0.652261	4.31811	0.051723	0.333582	-0.893663	7.82538	0.011603	0.018307	-0.553677	3.04013	0.097636	0.134272	0.339986	1.17068	0.293008	0.580181
Pcordatum_s4675_g48389	2.15848	-0.656068	5.59359	0.029007	0.095522	-0.774353	7.73339	0.012032	0.07136	-0.118285	0.181038	0.67534	0.889584	-1.1375	16.3343	0.000717	0.001468	-1.23676	19.1162	0.000339	0.00086	-0.099255	0.126403	0.726171	0.882703
Pcordatum_s4676_g48393	-0.059141	-0.309601	1.28752	0.270832	0.430356	-0.938648	11.166	0.003484	0.032096	-0.629047	5.03923	0.037074	0.288459	-0.900019	10.946	0.003752	0.006584	-1.4642	27.4537	4.9e-05	0.000152	-0.564186	4.23649	0.053765	0.248139
Pcordatum_s4676_g48394	2.96085	-0.077966	0.153575	0.69957	0.802806	-0.035412	0.031667	0.860673	0.921018	0.042555	0.045874	0.832722	0.948533	0.044284	0.048174	0.828649	0.85455	0.304711	2.27915	0.147824	0.193525	0.260427	1.71192	0.206581	0.4881
Pcordatum_s4676_g48395	2.58624	-0.513483	3.60548	0.073158	0.180474	-0.363332	1.81114	0.19449	0.381993	0.150151	0.308885	0.584966	0.847312	-1.71109	38.4158	6.4e-06	2.16e-05	-2.00055	51.1823	9.37e-07	4.6e-06	-0.289466	1.12948	0.301442	0.588609
Pcordatum_s4676_g48396	-1.47307	-0.811004	2.19389	0.155292	0.298017	-0.700681	1.63525	0.216696	0.407487	0.110323	0.038421	0.846725	0.953105	0.31275	0.330993	0.571966	0.620136	-0.18631	0.111909	0.741721	0.784055	-0.49906	0.95598	0.340742	0.62367
Pcordatum_s4676_g48397	-0.122145	-0.699022	0.90177	0.354564	0.51361	1.82601	6.80389	0.01753	0.090608	2.52503	12.0876	0.00261	0.083229	-2.33267	8.57542	0.008803	0.014243	0.224187	0.099709	0.755718	0.796192	2.55685	11.0696	0.003647	0.084179
Pcordatum_s4676_g48399	-1.14896	-0.36616	0.335036	0.569698	0.702099	-1.06316	2.5686	0.125961	0.296297	-0.696996	1.10842	0.306	0.672765	2.09156	7.47501	0.013409	0.020867	0.904904	1.27652	0.273002	0.331418	-1.18665	3.44663	0.079398	0.30084
Pcordatum_s4677_g48400	-1.92921	0.723508	0.826539	0.376382	0.533802	-1.48688	2.24908	0.152609	0.332452	-2.21039	5.84862	0.027493	0.251701	7.8864	26.9368	8.14e-05	0.000207	5.74533	9.47152	0.007019	0.01301	-2.14107	9.62917	0.00665	0.103406
Pcordatum_s4677_g48401	-1.04944	0.263978	0.159091	0.694567	0.799123	-0.928079	1.67311	0.211779	0.40217	-1.19206	2.90297	0.105176	0.447719	4.37671	25.8998	7.08e-05	0.000183	2.25213	5.79489	0.026717	0.042751	-2.12459	11.3871	0.003281	0.081928
Pcordatum_s4677_g48402	-2.5822	-1.30388	1.9588	0.178207	0.326473	-1.34368	1.97294	0.176724	0.361639	-0.039803	0.001571	0.968804	0.990775	1.71918	2.09311	0.164717	0.204172	1.76584	2.21138	0.153862	0.200411	0.046665	0.003207	0.95545	0.984096
Pcordatum_s4677_g48403	5.55319	0.807541	15.1685	0.000998	0.008921	0.819847	15.6248	0.000875	0.012624	0.012306	0.003581	0.952915	0.985889	0.873046	17.585	0.000507	0.001075	1.03841	24.7329	8.81e-05	0.000257	0.165365	0.646924	0.431315	0.69855
Pcordatum_s4677_g48404	3.53667	-0.138284	0.663512	0.425568	0.579674	-0.106309	0.391954	0.538836	0.700922	0.031975	0.035517	0.852544	0.955272	0.530983	9.60352	0.005987	0.010038	0.380678	4.9355	0.038855	0.059473	-0.150305	0.790205	0.385323	0.661122
Pcordatum_s4677_g48405	1.18762	-0.715981	2.14016	0.16029	0.304433	-1.18587	5.63327	0.028647	0.122515	-0.469894	0.885101	0.358946	0.714554	0.625752	1.64991	0.214842	0.259311	-0.77423	2.4205	0.136718	0.180639	-1.39998	8.19926	0.01014	0.121317
Pcordatum_s4678_g48406	-0.124972	-0.259759	0.503429	0.486745	0.633509	0.08309	0.052233	0.821701	0.896936	0.342849	0.892534	0.356831	0.712869	0.545857	1.93493	0.18054	0.221832	0.676629	2.96306	0.101678	0.139177	0.130772	0.130647	0.721812	0.880385
Pcordatum_s4678_g48407	-0.11285	-0.22265	0.408915	0.530272	0.669867	-0.139944	0.161404	0.692418	0.81263	0.082706	0.056795	0.814225	0.942718	-0.246947	0.457812	0.506927	0.557362	-0.162172	0.196356	0.662759	0.713489	0.084775	0.058282	0.811857	0.924794
Pcordatum_s4678_g48410	-1.63589	1.51913	4.20975	0.056435	0.151199	0.830488	1.15956	0.297071	0.491272	-0.688645	0.989438	0.334263	0.696461	7.00113	17.699	0.00063	0.001309	7.13087	18.682	0.000494	0.001206	0.129744	0.038738	0.846376	0.939183
Pcordatum_s4678_g48411	0.784865	-0.081847	0.042145	0.839588	0.899728	0.12309	0.095486	0.760772	0.858446	0.204937	0.266591	0.611752	0.861719	-1.27872	9.85116	0.005544	0.009363	-0.35779	0.807774	0.380342	0.44272	0.920929	5.31863	0.032877	0.196556
Pcordatum_s4679_g48412	1.89979	-0.621719	2.83457	0.109074	0.236013	-0.456208	1.53238	0.231255	0.423876	0.165511	0.199646	0.660199	0.882792	0.804602	4.8813	0.039993	0.056488	-0.269829	0.543737	0.470149	0.532286	-1.07443	8.83801	0.007987	0.110243
Pcordatum_s468_g11404	-0.907557	0.082514	0.025184	0.875632	0.923642	-0.470866	0.770857	0.391226	0.578804	-0.55338	1.09422	0.309029	0.675025	2.01811	11.8162	0.002849	0.005126	1.37599	5.29251	0.033259	0.051842	-0.642113	1.68436	0.210314	0.49203
Pcordatum_s468_g11406	-0.659077	0.524028	0.32112	0.578573	0.709625	-0.020832	0.000478	0.982821	0.990965	-0.54486	0.355692	0.559014	0.834534	9.44659	29.2876	5.2e-05	0.000139	7.80859	15.8242	0.001027	0.002327	-1.638	4.62958	0.046574	0.232321
Pcordatum_s468_g11408	1.52504	-0.27957	1.70317	0.207694	0.361153	0.00666	0.000973	0.975452	0.986877	0.286231	1.79643	0.196192	0.567855	-1.19658	30.401	2.7e-05	7.76e-05	-1.20035	30.4197	2.69e-05	8.89e-05	-0.003763	0.000306	0.986226	0.995155
Pcordatum_s468_g11409	1.66182	0.285934	0.601846	0.447691	0.599446	-0.71798	3.58608	0.074031	0.216407	-1.00391	7.11268	0.015479	0.192189	2.92972	54.2292	6.65e-07	2.98e-06	1.41608	13.2715	0.001796	0.003842	-1.51364	17.5176	0.000529	0.053531
Pcordatum_s468_g11410	-2.18655	-1.08435	2.20129	0.154753	0.297351	-2.43542	8.26264	0.009899	0.062968	-1.35108	2.19206	0.155574	0.520029	-1.25758	3.48503	0.077877	0.103581	-1.35317	3.89064	0.063711	0.092147	-0.095588	0.019827	0.889544	0.957506
Pcordatum_s468_g11411	3.56879	1.26145	18.4488	0.000413	0.004785	0.469857	2.59952	0.123845	0.293644	-0.791596	7.45166	0.013532	0.180734	2.94232	85.4713	2.34e-08	1.8e-07	2.39359	58.3901	3.95e-07	2.18e-06	-0.548736	3.64217	0.071992	0.286725
Pcordatum_s468_g11413	5.75645	-0.514365	4.09321	0.057768	0.153706	-0.091133	0.129259	0.723277	0.833817	0.423232	2.77692	0.112493	0.460096	-2.48887	86.546	2.13e-08	1.67e-07	-2.03096	59.6179	3.4e-07	1.92e-06	0.457904	3.23599	0.088392	0.317896
Pcordatum_s468_g11414	-0.758122	0.221842	0.23241	0.635383	0.75429	-1.30159	7.03393	0.015942	0.085359	-1.52343	9.84885	0.005531	0.119851	1.07231	3.94673	0.061941	0.084152	0.22132	0.155721	0.697629	0.744737	-0.850987	3.04289	0.097642	0.334021
Pcordatum_s468_g11415	2.65336	0.416253	1.95155	0.178972	0.327281	-0.336474	1.26361	0.27536	0.469622	-0.752728	6.3353	0.021258	0.224562	1.74945	29.4655	3.39e-05	9.51e-05	1.49789	21.6796	0.000184	0.000497	-0.251565	0.707769	0.410941	0.682261
Pcordatum_s468_g11416	1.95447	-0.379934	1.47274	0.240159	0.397774	-0.979664	9.52191	0.006217	0.046678	-0.59973	3.60469	0.073305	0.385399	-0.584121	3.28609	0.086106	0.113505	-0.481466	2.22998	0.15219	0.198508	0.102655	0.104187	0.750476	0.894536
Pcordatum_s4680_g48414	-1.41845	-0.792634	2.67122	0.118889	0.249605	-0.225978	0.22729	0.63906	0.77479	0.566655	1.3626	0.257748	0.630406	-1.33281	7.11609	0.015347	0.023577	-1.6918	10.6446	0.004158	0.008141	-0.358987	0.483921	0.495201	0.746257
Pcordatum_s4681_g48417	3.79526	-0.093525	0.113007	0.740534	0.832299	-0.131114	0.221776	0.643202	0.7779	-0.037589	0.018277	0.893921	0.969149	-0.151347	0.294029	0.59413	0.640973	-0.26891	0.925038	0.348574	0.410538	-0.117563	0.179093	0.677039	0.858821
Pcordatum_s4681_g48418	4.76151	-0.055847	0.057443	0.813206	0.882047	0.029673	0.016214	0.900043	0.944761	0.08552	0.134893	0.717558	0.908151	-0.449441	3.69722	0.069954	0.093921	-0.513236	4.80991	0.041227	0.062659	-0.063795	0.075054	0.787135	0.912945
Pcordatum_s4681_g48419	-1.39062	2.19753	10.6668	0.004179	0.024599	1.3258	3.52764	0.076228	0.220469	-0.871723	2.17741	0.156888	0.521739	3.91511	23.7209	0.000115	0.000281	3.20416	14.9089	0.001098	0.002473	-0.71095	1.75062	0.201939	0.482677
Pcordatum_s4681_g48421	4.6186	1.60454	47.0464	1.68e-06	0.000136	0.985098	18.1728	0.000436	0.007899	-0.619439	7.36861	0.013899	0.183406	3.81902	214.455	1.11e-11	2.32e-09	3.38766	174.234	6.54e-11	4.24e-09	-0.431363	3.60755	0.073087	0.289104
Pcordatum_s4682_g48423	-0.886126	0.757595	2.58786	0.124484	0.257566	0.257705	0.287715	0.598029	0.745573	-0.499889	1.18568	0.290075	0.660333	2.29876	17.7796	0.000484	0.001031	1.63891	8.68165	0.008403	0.015276	-0.659855	2.2101	0.153822	0.420555
Pcordatum_s4682_g48427	6.81875	-0.478618	3.15949	0.09195	0.21095	-0.195622	0.529953	0.475751	0.649766	0.282996	1.1078	0.30613	0.672849	-3.26965	124.789	1.18e-09	1.97e-08	-3.09836	113.739	2.49e-09	3.9e-08	0.171282	0.405518	0.532064	0.771029
Pcordatum_s4682_g48429	-2.17668	-0.991767	2.96422	0.101694	0.225502	-2.51363	14.19	0.001343	0.016746	-1.52186	4.80685	0.041265	0.301961	-2.05211	10.4118	0.004526	0.007808	-3.21479	20.0772	0.000268	0.000696	-1.16268	2.30199	0.146	0.409319
Pcordatum_s4684_g48435	-2.14075	1.39787	5.99709	0.024369	0.084756	1.32583	5.22934	0.034045	0.13597	-0.072043	0.020901	0.886594	0.966478	1.73953	7.27091	0.014426	0.022287	1.05366	2.43074	0.135729	0.179515	-0.685877	1.84572	0.190435	0.468892
Pcordatum_s4684_g48437	0.516872	0.694471	1.6694	0.212265	0.365863	-0.260164	0.21859	0.645583	0.779458	-0.954636	3.10952	0.094366	0.428688	3.49623	33.9719	1.45e-05	4.46e-05	1.75054	8.54281	0.00891	0.016099	-1.74569	11.6499	0.003009	0.079678
Pcordatum_s4685_g48438	3.04447	-0.305674	0.640926	0.433549	0.586637	-0.685345	3.17755	0.091095	0.244997	-0.379671	0.97889	0.335253	0.697168	0.094903	0.06142	0.806999	0.8353	-0.267248	0.483634	0.495435	0.556736	-0.362152	0.904781	0.35378	0.63434
Pcordatum_s4685_g48440	0.89141	0.818919	3.92854	0.062547	0.162178	0.198785	0.225461	0.640474	0.775876	-0.620134	2.33312	0.143585	0.506274	5.24286	93.0042	1.22e-08	1.07e-07	3.8167	48.706	1.4e-06	6.51e-06	-1.42616	13.1811	0.001847	0.069596
Pcordatum_s4685_g48442	-0.48245	0.373115	0.497121	0.489561	0.635814	1.64944	10.1476	0.004998	0.040591	1.27632	6.59381	0.019101	0.214644	1.14003	4.23966	0.053868	0.074096	1.6032	8.46937	0.009158	0.016497	0.463175	0.924969	0.348592	0.630528
Pcordatum_s4686_g48444	0.115678	-0.078749	0.067361	0.798053	0.872368	0.006272	0.000426	0.983755	0.991412	0.085021	0.079358	0.781261	0.930993	-2.01508	42.0224	3.53e-06	1.28e-05	-2.18553	47.9222	1.46e-06	6.75e-06	-0.170442	0.293677	0.594269	0.809529
Pcordatum_s4686_g48445	-0.449833	-0.139658	0.130069	0.7224	0.81947	-0.025645	0.004399	0.947825	0.972048	0.114013	0.087026	0.771241	0.927433	-0.454538	1.31232	0.266415	0.314796	-0.07351	0.034808	0.854007	0.880444	0.381028	1.00155	0.329702	0.613533
Pcordatum_s4686_g48446	2.48739	1.0751	7.53441	0.0131	0.054847	0.597038	2.32782	0.144015	0.321092	-0.478065	1.54324	0.229672	0.604505	1.38136	12.2776	0.002455	0.004482	0.806872	4.23896	0.053886	0.079427	-0.574487	2.28524	0.147524	0.411674
Pcordatum_s4686_g48447	-0.955844	0.434687	0.914088	0.351228	0.510476	0.478904	1.1034	0.306906	0.501263	0.044217	0.01008	0.921094	0.977071	0.883449	3.02333	0.09851	0.12808	0.993814	3.80068	0.066388	0.095493	0.110365	0.061847	0.80631	0.922385
Pcordatum_s4686_g48448	0.40103	0.423407	1.00533	0.328974	0.489061	0.474419	1.25679	0.276619	0.471006	0.051012	0.015155	0.903354	0.971349	-0.040306	0.008586	0.927168	0.939287	0.120262	0.076354	0.785367	0.821964	0.160567	0.147437	0.705379	0.872433
Pcordatum_s4686_g48449	-1.52546	0.235087	0.257569	0.617724	0.741068	0.009886	0.000413	0.983999	0.991535	-0.225201	0.240044	0.629869	0.870169	0.200755	0.163763	0.690304	0.73044	0.231613	0.215413	0.647911	0.699942	0.030858	0.004671	0.946234	0.980662
Pcordatum_s4686_g48450	3.15516	-0.326519	3.05783	0.096735	0.218001	-0.117202	0.395174	0.537191	0.699712	0.209317	1.25947	0.275945	0.647942	-0.901323	23.0031	0.000131	0.000317	-0.562242	9.04375	0.007332	0.013529	0.339081	3.31876	0.084519	0.310676
Pcordatum_s4686_g48451	0.884108	-1.0274	10.2361	0.004789	0.027059	0.323174	1.09377	0.308959	0.503237	1.35057	17.9503	0.00046	0.034113	-2.5212	63.7613	1.92e-07	1.03e-06	-2.93824	82.1381	2.85e-08	2.48e-07	-0.417041	1.75143	0.20164	0.482309
Pcordatum_s4686_g48452	-1.03067	0.424977	1.10597	0.306353	0.46655	0.767444	3.66172	0.0711	0.210843	0.342467	0.783728	0.387238	0.735641	0.671245	2.40788	0.137474	0.173401	0.486764	1.23744	0.280052	0.338995	-0.184481	0.225024	0.640727	0.837961
Pcordatum_s4687_g48455	-0.220545	-0.385751	0.625146	0.439172	0.591962	-1.13711	5.06695	0.036777	0.142593	-0.751362	2.22876	0.152341	0.516058	2.17623	13.69	0.00158	0.003006	1.46122	5.97784	0.024708	0.03991	-0.715009	2.11435	0.1627	0.432286
Pcordatum_s4688_g48457	-2.2107	-0.492341	0.364396	0.553414	0.688813	-0.737032	0.755621	0.395854	0.582684	-0.244691	0.079683	0.780866	0.930793	0.307224	0.159348	0.694333	0.734031	0.08945	0.012906	0.910776	0.92783	-0.217774	0.098038	0.757703	0.897929
Pcordatum_s4688_g48458	-1.12227	1.70592	12.0873	0.002571	0.017404	2.66049	31.7001	2.1e-05	0.0011	0.954567	5.74001	0.027211	0.250884	-0.92647	5.71769	0.027474	0.040118	-0.512581	1.7912	0.196816	0.248989	0.413889	1.20751	0.285764	0.573748
Pcordatum_s4688_g48459	6.01254	-0.423103	3.8531	0.064749	0.166126	-0.16058	0.55687	0.46483	0.640991	0.262523	1.48682	0.237912	0.611738	-1.59048	52.0847	8.35e-07	3.63e-06	-1.17552	29.0633	3.56e-05	0.000114	0.41496	3.70181	0.069755	0.282339
Pcordatum_s4688_g48460	0.443123	1.75941	20.4041	0.000247	0.003329	1.44734	13.7032	0.001558	0.018642	-0.312077	0.738598	0.401046	0.744229	2.13637	26.1959	6.5e-05	0.00017	2.2765	29.6809	3.17e-05	0.000103	0.14013	0.154825	0.698438	0.869229
Pcordatum_s4689_g48461	3.32313	0.709953	6.0728	0.023733	0.083279	-0.234509	0.660102	0.426868	0.609745	-0.944462	10.6677	0.004178	0.104348	1.86488	38.5781	6.52e-06	2.2e-05	1.15007	15.0573	0.001052	0.002378	-0.71481	6.23312	0.022185	0.165179
Pcordatum_s4689_g48465	2.9059	0.421875	1.94675	0.179482	0.327916	0.420989	1.93603	0.180627	0.366166	-0.000886	8.69e-06	0.997679	0.99918	1.84148	32.7012	1.82e-05	5.48e-05	1.78865	30.8688	2.58e-05	8.56e-05	-0.052831	0.030945	0.862277	0.946155
Pcordatum_s4689_g48466	4.32859	-0.206064	1.30551	0.267618	0.427138	-0.216117	1.43467	0.245957	0.439339	-0.010053	0.003109	0.956122	0.986934	-0.793163	19.0803	0.000342	0.000755	-0.882791	23.5234	0.000116	0.000328	-0.089628	0.24683	0.625103	0.828778
Pcordatum_s469_g11418	6.41899	-0.631576	8.02194	0.010808	0.047942	-0.323492	2.11764	0.162299	0.344154	0.308085	1.9197	0.182299	0.552354	-2.4668	111.004	2.85e-09	3.59e-08	-2.21284	91.0359	1.37e-08	1.39e-07	0.253961	1.30338	0.268097	0.555607
Pcordatum_s469_g11419	5.52347	-0.57806	6.27657	0.021737	0.078442	-0.256225	1.24044	0.2796	0.473911	0.321835	1.95405	0.178633	0.548531	-1.90194	63.9015	2e-07	1.07e-06	-1.37227	34.3249	1.33e-05	4.76e-05	0.529671	5.25298	0.033788	0.198792
Pcordatum_s469_g11420	1.26532	-0.21069	0.159849	0.69388	0.798576	-1.01171	3.47468	0.078283	0.224056	-0.801017	2.19883	0.154971	0.519318	4.71443	50.2615	1.13e-06	4.71e-06	2.77956	17.7615	0.000495	0.001209	-1.93486	13.4513	0.001699	0.06792
Pcordatum_s469_g11421	4.69535	-0.789304	13.5072	0.001642	0.01263	-0.270437	1.6062	0.220573	0.411821	0.518867	5.8743	0.025682	0.244508	-0.953525	19.6069	0.000298	0.000669	-0.699076	10.6241	0.004188	0.008193	0.254449	1.42146	0.248063	0.534713
Pcordatum_s469_g11422	3.51958	-0.761504	11.3932	0.003229	0.020405	-0.938674	17.1596	0.000569	0.009499	-0.177169	0.618159	0.441576	0.770375	-1.124	24.3947	9.5e-05	0.000238	-1.59171	47.4921	1.55e-06	7.12e-06	-0.467704	4.26951	0.052928	0.246356
Pcordatum_s469_g11423	2.64218	-0.246447	0.289327	0.597072	0.724474	-0.220839	0.232116	0.635616	0.772153	0.025608	0.003115	0.956092	0.986934	-1.63319	12.6662	0.00217	0.004006	-1.42839	9.78642	0.005673	0.01075	0.204797	0.207183	0.654287	0.846805
Pcordatum_s469_g11424	4.37634	1.33227	24.4376	9.75e-05	0.001756	0.371384	1.94011	0.18019	0.365621	-0.96089	12.9916	0.001959	0.071461	2.05229	55.1761	5.89e-07	2.69e-06	1.60349	34.4977	1.32e-05	4.7e-05	-0.448793	2.90843	0.104872	0.34684
Pcordatum_s469_g11425	4.59369	-0.13877	0.431928	0.519047	0.660848	-0.053333	0.063812	0.803324	0.885606	0.085437	0.163911	0.690172	0.896168	-0.156427	0.542836	0.470397	0.521935	0.169577	0.638272	0.434361	0.496979	0.326005	2.37817	0.139784	0.400177
Pcordatum_s469_g11426	4.8298	-0.064463	0.027651	0.869739	0.919929	0.010838	0.000782	0.977996	0.988306	0.075301	0.037776	0.848015	0.953486	1.32846	11.0876	0.003625	0.006378	1.43249	12.8266	0.002063	0.00435	0.104036	0.07207	0.79132	0.915056
Pcordatum_s469_g11427	-0.891211	-2.31773	7.14596	0.015274	0.061163	0.146853	0.03767	0.848225	0.91329	2.46459	8.1242	0.010433	0.160091	-0.090471	0.012186	0.913292	0.927254	0.746317	0.864188	0.364556	0.426891	0.836789	1.2346	0.280763	0.56855
Pcordatum_s469_g11430	-0.576161	0.604532	1.15754	0.295824	0.456114	0.10373	0.031867	0.860263	0.920733	-0.500802	0.805417	0.381023	0.731637	2.1582	13.1552	0.001862	0.003487	1.34855	5.00868	0.037753	0.057974	-0.809647	2.47426	0.13269	0.389975
Pcordatum_s469_g11431	5.36805	-0.248102	2.28511	0.147325	0.287858	0.043388	0.07001	0.794214	0.879523	0.29149	3.15563	0.091928	0.423985	-0.843539	26.0679	6.58e-05	0.000171	-0.671271	16.5876	0.000667	0.001579	0.172268	1.10329	0.306923	0.593419
Pcordatum_s469_g11432	4.21113	-0.109063	0.367853	0.551465	0.687415	-0.053209	0.087556	0.770567	0.864759	0.055854	0.096622	0.759358	0.923655	-0.430383	5.70723	0.027599	0.040285	-0.409137	5.15433	0.035205	0.05449	0.021246	0.014035	0.90696	0.964908
Pcordatum_s469_g11433	5.24922	-0.59794	4.02145	0.059796	0.157291	-0.250074	0.708015	0.410862	0.595811	0.347866	1.36711	0.257172	0.629642	-2.20914	50.6232	1.07e-06	4.52e-06	-1.6985	30.9733	2.53e-05	8.41e-05	0.510643	2.92177	0.104133	0.345733
Pcordatum_s4690_g48470	1.19092	0.539246	2.24916	0.150575	0.291918	-0.169711	0.217026	0.646758	0.780327	-0.708957	3.86391	0.064542	0.366187	1.67848	20.2826	0.000259	0.000587	0.795888	4.58303	0.045853	0.068867	-0.882593	6.32359	0.021359	0.162348
Pcordatum_s4690_g48471	0.350544	-0.229104	0.299851	0.59053	0.719207	-0.585972	1.90291	0.18422	0.370411	-0.356867	0.705065	0.41182	0.751117	-0.047249	0.012755	0.911298	0.925762	-0.511284	1.45074	0.243612	0.300286	-0.464035	1.26689	0.274759	0.562512
Pcordatum_s4690_g48473	0.190354	-0.585196	3.02341	0.098497	0.220584	-0.083036	0.062007	0.806064	0.887289	0.502161	2.24251	0.150941	0.51487	-0.121981	0.126423	0.726147	0.763229	-0.247404	0.512309	0.482978	0.544847	-0.125423	0.141754	0.710778	0.875015
Pcordatum_s4690_g48474	1.5605	-0.905718	13.7245	0.001536	0.012098	-0.23954	0.985766	0.333446	0.527164	0.666179	7.46523	0.013357	0.179596	-0.491613	4.02795	0.05942	0.081032	-0.501102	4.15887	0.055794	0.081916	-0.009489	0.001537	0.969139	0.98891
Pcordatum_s4690_g48475	4.43301	1.09666	10.0846	0.005109	0.028338	0.476885	1.93043	0.181228	0.36703	-0.619778	3.28937	0.086005	0.411783	0.203975	0.359757	0.555926	0.604831	-0.157334	0.213625	0.649337	0.701325	-0.361309	1.13425	0.300591	0.587724
Pcordatum_s4691_g48476	2.13275	0.90792	12.2984	0.002402	0.016598	0.991757	14.6322	0.001169	0.015289	0.083837	0.109143	0.744793	0.918084	0.457406	3.06432	0.096407	0.125588	0.517419	3.91022	0.062914	0.091153	0.060014	0.05571	0.815973	0.926818
Pcordatum_s4691_g48477	-0.389763	0.119222	0.064385	0.802492	0.875158	0.082264	0.030197	0.86393	0.923086	-0.036959	0.006323	0.937477	0.982063	3.09736	30.6382	2.68e-05	7.72e-05	2.4719	19.0958	0.000348	0.000881	-0.625455	2.03273	0.170597	0.442614
Pcordatum_s4691_g48478	-0.731613	0.228374	0.200987	0.659138	0.77261	-0.685592	1.64739	0.215179	0.405835	-0.913966	3.0525	0.097213	0.433923	2.93156	23.49	0.000121	0.000295	2.04142	10.9374	0.003813	0.007533	-0.890143	3.4355	0.079846	0.301611
Pcordatum_s4691_g48479	0.861505	-0.164978	0.151971	0.701116	0.803977	-0.309175	0.525711	0.477498	0.651172	-0.144197	0.11471	0.738662	0.916239	0.513916	1.47608	0.239687	0.286287	0.465075	1.2025	0.286909	0.346272	-0.048841	0.01433	0.906006	0.964638
Pcordatum_s4691_g48480	1.47367	-0.781467	2.56345	0.126318	0.260058	-0.724668	2.20178	0.154709	0.334951	0.056799	0.013376	0.909175	0.973106	0.050739	0.011202	0.91685	0.930366	-0.984641	4.0475	0.059051	0.086154	-1.03538	4.61193	0.045248	0.22922
Pcordatum_s4691_g48481	5.37315	-0.601208	6.44801	0.020249	0.074511	-0.558908	5.57634	0.029321	0.124274	0.0423	0.032102	0.859747	0.95802	-1.00902	17.9064	0.000473	0.00101	-1.04058	19.0026	0.000355	0.000897	-0.031568	0.017868	0.895103	0.959932
Pcordatum_s4691_g48482	5.9719	-0.30458	1.52098	0.23293	0.389866	0.113778	0.212769	0.649989	0.782656	0.418359	2.8679	0.107153	0.451238	-2.12533	68.5734	1.23e-07	7.07e-07	-1.69981	45.114	2.34e-06	1.02e-05	0.425513	2.96458	0.101805	0.341885
Pcordatum_s4692_g48486	-0.317008	1.70794	8.35808	0.009549	0.043934	1.76082	8.83725	0.007989	0.054862	0.052874	0.009553	0.92319	0.977744	0.938138	2.25235	0.150306	0.187861	1.77663	8.28914	0.009801	0.017537	0.838494	2.38963	0.139098	0.399287
Pcordatum_s4692_g48487	1.03904	-0.237869	0.207138	0.654322	0.768801	-1.1152	4.28542	0.052713	0.176409	-0.877328	2.67644	0.118763	0.471162	4.20796	38.9032	6.18e-06	2.1e-05	3.07866	20.7614	0.00023	0.000607	-1.1293	4.69777	0.043492	0.225289
Pcordatum_s4692_g48488	0.266122	1.70647	15.799	0.000846	0.007958	0.942739	4.72682	0.042879	0.156464	-0.763734	3.58708	0.073952	0.38695	5.25015	76.4321	5.37e-08	3.53e-07	4.56406	55.9032	5.28e-07	2.81e-06	-0.686094	3.09208	0.095182	0.329973
Pcordatum_s4692_g48489	-0.054839	-0.516001	2.71961	0.115809	0.245229	-0.99814	9.68102	0.005823	0.04472	-0.48214	2.23855	0.151283	0.51532	-2.59365	65.3303	1.6e-07	8.85e-07	-2.40777	57.0789	4.28e-07	2.34e-06	0.185877	0.335674	0.569247	0.794435
Pcordatum_s4692_g48490	1.64016	0.317757	0.650469	0.430204	0.583687	0.139093	0.123895	0.728831	0.837574	-0.178664	0.207467	0.654067	0.88076	0.852715	4.58113	0.045898	0.064009	0.767504	3.70214	0.069885	0.099857	-0.085211	0.049261	0.826789	0.931067
Pcordatum_s4692_g48491	2.77696	-0.87958	20.037	0.000268	0.003541	-0.561273	8.25589	0.009837	0.062677	0.318306	2.63118	0.121511	0.475451	-2.71223	175.478	5.93e-11	4.51e-09	-3.11845	222.244	7.8e-12	1.68e-09	-0.40622	4.22617	0.05403	0.248692
Pcordatum_s4693_g48492	0.57144	-0.533449	3.20799	0.08947	0.207211	-0.130823	0.196671	0.662506	0.791743	0.402626	1.82877	0.192391	0.563886	-1.94423	44.0573	2.57e-06	9.69e-06	-2.53911	70.2348	9.37e-08	6.54e-07	-0.594871	4.03801	0.059132	0.260061
Pcordatum_s4693_g48493	6.07252	-0.72163	11.1759	0.003486	0.02154	-0.571583	7.03834	0.015867	0.085086	0.150047	0.487478	0.493672	0.800127	-1.64377	55.6218	5.27e-07	2.44e-06	-1.51061	47.312	1.62e-06	7.42e-06	0.133166	0.383039	0.54347	0.777971
Pcordatum_s4693_g48494	-2.43662	-0.091644	0.012394	0.912549	0.947532	-0.379827	0.200531	0.659463	0.789511	-0.288183	0.125381	0.727252	0.912348	-3.87814	32.4681	1.86e-05	5.56e-05	-3.19413	24.2396	0.0001	0.000287	0.684004	0.782539	0.387656	0.662897
Pcordatum_s4693_g48495	4.17855	-0.501258	6.98646	0.016169	0.063721	-0.30019	2.51527	0.129502	0.301426	0.201068	1.12771	0.301779	0.669842	-1.39636	52.665	7.57e-07	3.33e-06	-1.3792	51.3549	9.03e-07	4.45e-06	0.017158	0.008215	0.928744	0.974139
Pcordatum_s4695_g48497	4.92807	0.221745	1.56257	0.226698	0.382599	0.302939	2.91387	0.104361	0.26553	0.081194	0.210217	0.651878	0.879612	0.998592	30.7168	2.54e-05	7.35e-05	1.08875	36.3813	8.96e-06	3.34e-05	0.090154	0.259544	0.616389	0.823644
Pcordatum_s4695_g48498	2.31895	0.654351	3.471	0.078429	0.189316	0.720316	4.19543	0.055013	0.181266	0.065966	0.036092	0.851397	0.95499	0.625105	2.97116	0.101452	0.131537	1.6031	19.2004	0.00034	0.000862	0.977998	7.81855	0.01173	0.128385
Pcordatum_s4697_g48504	2.91729	-0.713739	6.64875	0.018625	0.070292	-0.145153	0.279676	0.603176	0.748855	0.568586	4.23525	0.053904	0.339651	-2.08677	54.2743	6.4e-07	2.89e-06	-2.13865	56.5952	4.76e-07	2.57e-06	-0.051874	0.035433	0.852733	0.942173
Pcordatum_s4697_g48505	4.77584	0.86246	7.37051	0.013972	0.057437	-0.093499	0.087165	0.771104	0.865122	-0.955959	9.03094	0.007441	0.136606	3.9193	119.147	1.71e-09	2.52e-08	3.06129	77.6838	4.85e-08	3.8e-07	-0.858016	7.40204	0.013799	0.135799
Pcordatum_s4697_g48506	2.51427	1.36685	7.56857	0.012926	0.054316	-0.117668	0.055384	0.816535	0.894044	-1.48451	8.91451	0.007765	0.139579	5.59173	75.6121	5.95e-08	3.83e-07	4.68376	54.7978	6.18e-07	3.22e-06	-0.907962	3.61851	0.072844	0.288409
Pcordatum_s4698_g48507	3.59194	-0.228423	1.72198	0.205308	0.358391	-0.183922	1.11615	0.304198	0.498472	0.044501	0.065436	0.800892	0.938467	-0.001839	0.00011	0.991735	0.993157	0.082657	0.222316	0.642732	0.695064	0.084496	0.236388	0.632473	0.832928
Pcordatum_s4698_g48508	-2.01445	1.4269	2.3135	0.145115	0.285007	4.55407	34.2883	1.34e-05	0.000825	3.12717	23.5521	0.000118	0.015748	2.20658	3.41183	0.080742	0.10705	4.12119	16.3027	0.000733	0.00172	1.91462	8.86662	0.007878	0.109821
Pcordatum_s4698_g48509	-2.39369	-0.506599	0.362036	0.554689	0.689792	-1.21053	1.77968	0.198398	0.386599	-0.703929	0.578968	0.456318	0.779775	-0.89469	0.763592	0.393422	0.445623	0.27319	0.082164	0.777575	0.815223	1.16788	1.68395	0.210367	0.492053
Pcordatum_s4698_g48510	4.44229	0.411726	3.95229	0.061639	0.160629	0.551739	7.08086	0.015565	0.084042	0.140013	0.460904	0.505513	0.806794	0.067222	0.105372	0.749077	0.784033	0.342871	2.73684	0.114735	0.1548	0.275649	1.78944	0.197027	0.47656
Pcordatum_s4699_g48512	-2.01376	0.346175	0.456492	0.507533	0.651261	-0.614244	1.21746	0.283848	0.478041	-0.960418	3.23353	0.088299	0.416475	1.5488	7.22767	0.014677	0.022634	0.458508	0.559854	0.46362	0.525862	-1.09029	4.95989	0.038428	0.212352
Pcordatum_s4699_g48514	0.636476	-0.074359	0.066577	0.799203	0.872993	0.275022	0.917027	0.350467	0.542345	0.349381	1.49737	0.236262	0.610477	0.094841	0.103835	0.750847	0.785469	0.147752	0.250935	0.622259	0.676091	0.05291	0.034744	0.854139	0.942732
Pcordatum_s4699_g48515	1.98341	-0.676327	3.27613	0.08659	0.202742	-0.504907	1.8337	0.192022	0.378985	0.17142	0.210343	0.651847	0.879612	-2.75184	48.0073	1.54e-06	6.18e-06	-1.78974	22.0197	0.00017	0.000462	0.962097	6.31713	0.021419	0.162522
Pcordatum_s47_g1883	2.80334	-0.274338	1.91587	0.1826	0.331652	0.448611	5.15972	0.03512	0.138674	0.722949	13.3391	0.001729	0.06728	-1.19087	35.4692	1.05e-05	3.36e-05	-0.693149	12.258	0.002433	0.005042	0.49772	6.35544	0.020951	0.161191
Pcordatum_s47_g1884	3.8501	0.896656	20.2188	0.000256	0.003418	1.02381	26.2531	6.32e-05	0.002239	0.127155	0.417516	0.526025	0.817747	1.13773	31.2921	2.27e-05	6.65e-05	1.7689	73.7184	6.51e-08	4.86e-07	0.631171	10.2234	0.00481	0.091878
Pcordatum_s47_g1891	0.138692	-0.604389	3.69034	0.070097	0.175299	-0.995062	9.56458	0.006071	0.045935	-0.390673	1.46569	0.241097	0.614705	-1.86034	34.6841	1.21e-05	3.81e-05	-1.90153	35.6247	1.02e-05	3.76e-05	-0.041189	0.016989	0.897687	0.961224
Pcordatum_s47_g1892	0.879189	-0.308518	0.337679	0.568193	0.700907	-0.930021	2.8963	0.105549	0.267122	-0.621502	1.29882	0.268987	0.641201	2.94696	26.5758	6.13e-05	0.000161	1.01877	3.24029	0.088197	0.122726	-1.92819	13.7844	0.001535	0.066805
Pcordatum_s47_g1895	-0.358503	-0.20676	0.115885	0.737381	0.829804	-1.72617	6.84638	0.017231	0.089533	-1.51941	5.33309	0.032668	0.272286	3.64331	22.3999	0.000155	0.000371	2.15519	7.3627	0.014015	0.024112	-1.48811	6.15937	0.022883	0.167139
Pcordatum_s47_g1896	1.31135	-0.266645	0.28583	0.59928	0.726157	-1.38178	7.10876	0.015503	0.083836	-1.11514	4.67952	0.043858	0.309883	4.23359	45.4046	2.25e-06	8.59e-06	2.81	20.2535	0.000261	0.000679	-1.42359	8.10223	0.010521	0.123178
Pcordatum_s47_g1897	0.361738	-0.250921	0.24187	0.62865	0.749192	-0.567776	1.20351	0.286714	0.481224	-0.316855	0.375429	0.547527	0.828905	2.55145	19.0723	0.000351	0.000775	2.04242	12.1388	0.002567	0.005285	-0.509029	1.05762	0.317034	0.602986
Pcordatum_s47_g1898	0.986595	-0.541448	1.03186	0.32284	0.483011	-0.561373	1.10093	0.307592	0.501856	-0.019925	0.001376	0.970809	0.991178	0.425476	0.61898	0.441401	0.493336	0.413956	0.58248	0.454976	0.517337	-0.01152	0.000488	0.982621	0.99389
Pcordatum_s47_g1899	-0.398632	0.36231	0.585966	0.453651	0.604893	-0.469471	0.908967	0.352695	0.54414	-0.831782	2.95483	0.10233	0.443066	1.47572	8.74591	0.008263	0.013449	0.908891	3.25212	0.087662	0.122054	-0.566831	1.58678	0.223466	0.507769
Pcordatum_s47_g1900	5.23323	0.102986	0.239515	0.630244	0.750339	0.026977	0.016429	0.899379	0.944255	-0.076009	0.130636	0.721823	0.909983	1.76049	64.9399	1.68e-07	9.2e-07	1.70897	61.3357	2.55e-07	1.51e-06	-0.051519	0.060149	0.808929	0.923619
Pcordatum_s47_g1901	2.12865	0.281054	0.899094	0.355195	0.514136	-0.020606	0.004802	0.945492	0.970877	-0.301659	1.03705	0.321586	0.686344	-0.754256	6.2839	0.021661	0.032315	-0.183937	0.379711	0.545234	0.604498	0.570318	3.68727	0.070314	0.283666
Pcordatum_s47_g1902	-0.560841	-0.998716	2.39397	0.13876	0.276587	-1.97304	8.07501	0.01063	0.065944	-0.974326	1.90644	0.183833	0.554414	4.54759	27.7903	4.76e-05	0.000129	2.0226	4.61315	0.045222	0.068051	-2.52499	14.9487	0.001086	0.06326
Pcordatum_s47_g1903	-2.49311	-2.04324	4.81987	0.041127	0.121378	-0.616846	0.565369	0.461576	0.638517	1.42639	2.15708	0.158734	0.524329	-2.20925	8.93349	0.007711	0.012637	-2.51941	10.6686	0.004177	0.008173	-0.31016	0.145022	0.707682	0.873445
Pcordatum_s47_g1905	2.35328	-0.937164	19.9235	0.000275	0.003608	-0.144553	0.488654	0.493126	0.664529	0.792611	14.3262	0.00128	0.057625	-2.33801	117.751	1.64e-09	2.45e-08	-2.11456	97.7518	7.32e-09	8.63e-08	0.223451	1.14455	0.298299	0.58545
Pcordatum_s47_g1906	2.25815	-0.862765	2.45894	0.133824	0.270323	-0.587483	1.15372	0.296598	0.490783	0.275282	0.24967	0.623206	0.867038	-0.640568	1.39952	0.251803	0.299218	-0.645855	1.41714	0.248945	0.305902	-0.005288	9.68e-05	0.992254	0.997302
Pcordatum_s47_g1907	0.368589	-0.325302	0.827484	0.374581	0.532147	-0.129623	0.132276	0.720165	0.831698	0.195679	0.299755	0.590513	0.850304	-2.26467	36.9636	8.13e-06	2.67e-05	-1.2223	11.7534	0.00287	0.005839	1.04237	8.1365	0.010301	0.121909
Pcordatum_s47_g1908	-1.89116	-1.28307	3.84768	0.06506	0.166621	-0.78851	1.52485	0.232361	0.424967	0.49456	0.526834	0.477035	0.791315	-2.41987	13.6038	0.001622	0.003079	-1.76755	7.80295	0.011801	0.020697	0.652322	0.938627	0.345143	0.627504
Pcordatum_s470_g11436	4.11988	2.26139	34.0813	1.42e-05	0.000494	1.41885	13.9947	0.00144	0.017595	-0.842541	5.21311	0.034452	0.27899	5.68336	140.4	4.51e-10	1.12e-08	5.17893	120.116	1.61e-09	2.91e-08	-0.504428	1.90191	0.18433	0.460227
Pcordatum_s470_g11438	3.71728	2.27985	50.9141	1.03e-06	0.000106	1.50471	23.0185	0.000135	0.003647	-0.775139	6.54259	0.019508	0.215725	5.53222	195.772	2.8e-11	3.33e-09	5.06357	168.148	1.01e-10	5.4e-09	-0.468652	2.43529	0.135596	0.393961
Pcordatum_s470_g11439	5.51657	1.09918	12.768	0.002101	0.01504	0.601609	3.87794	0.064106	0.198391	-0.49757	2.67398	0.118922	0.471528	0.755208	6.10018	0.02346	0.034749	0.629656	4.25155	0.053565	0.079017	-0.125552	0.171692	0.683383	0.861649
Pcordatum_s470_g11440	1.20655	-0.526009	1.22683	0.282235	0.442505	-0.440093	0.858007	0.366238	0.556672	0.085917	0.032404	0.859104	0.957979	0.857307	3.17651	0.091144	0.119426	0.492861	1.04477	0.319911	0.381192	-0.364445	0.619812	0.441099	0.705343
Pcordatum_s470_g11442	2.07705	-0.577843	6.39075	0.020645	0.075635	-0.566757	6.1333	0.023	0.106811	0.011086	0.002346	0.961882	0.988597	-1.6656	51.4609	8.9e-07	3.84e-06	-1.70158	53.3629	6.9e-07	3.54e-06	-0.035987	0.024754	0.876666	0.952487
Pcordatum_s470_g11443	3.1856	-0.057027	0.081747	0.778085	0.85815	0.38027	3.63835	0.071931	0.212363	0.437297	4.82323	0.040894	0.30136	-0.393869	3.83611	0.065235	0.088229	0.262579	1.71588	0.206079	0.259293	0.656448	10.8225	0.003913	0.085951
Pcordatum_s470_g11444	3.76993	-0.26295	0.621042	0.440654	0.593196	0.054382	0.026666	0.872058	0.927933	0.317331	0.905934	0.353481	0.70981	-2.50238	51.3247	9.76e-07	4.16e-06	-2.18792	40.1602	5.04e-06	2e-05	0.314467	0.887783	0.358236	0.638658
Pcordatum_s470_g11446	-1.0752	1.07682	4.10282	0.057377	0.152955	0.23218	0.172117	0.682975	0.806196	-0.844644	2.71348	0.116265	0.467329	3.86529	37.8431	7.1e-06	2.37e-05	2.65097	16.4623	0.000695	0.001641	-1.21432	7.06308	0.015715	0.143266
Pcordatum_s470_g11447	1.36024	1.32522	8.91678	0.007759	0.037915	0.748745	2.82169	0.109827	0.273389	-0.576474	1.80891	0.194916	0.566556	3.52912	49.6902	1.22e-06	5.04e-06	2.68694	29.4071	3.43e-05	0.00011	-0.842182	4.06292	0.058614	0.258943
Pcordatum_s470_g11448	1.06669	0.966799	5.75565	0.027172	0.091477	0.25197	0.379974	0.545137	0.705881	-0.71483	3.26079	0.087273	0.41383	0.429996	1.2529	0.27734	0.326343	-0.778564	3.95569	0.061728	0.089631	-1.20856	9.85164	0.005543	0.096898
Pcordatum_s470_g11449	3.09691	-0.238393	0.359985	0.555802	0.690827	-0.259682	0.426303	0.52185	0.688179	-0.021289	0.002862	0.957909	0.987576	-0.879064	4.97044	0.03841	0.054428	-1.10716	7.78964	0.011862	0.020788	-0.228101	0.338912	0.567494	0.793353
Pcordatum_s4700_g48516	3.69516	-0.290692	0.39866	0.535516	0.673917	-0.410698	0.79168	0.385031	0.573663	-0.120005	0.067662	0.797648	0.937335	-0.81883	3.17505	0.091213	0.119508	-1.02185	4.8979	0.039692	0.060595	-0.20302	0.197601	0.661827	0.850838
Pcordatum_s4700_g48517	3.06926	0.577907	6.37129	0.020813	0.076113	0.445649	3.78576	0.066869	0.203184	-0.132259	0.338681	0.567538	0.838524	1.97751	66.4523	1.41e-07	7.97e-07	2.07918	73.0587	6.97e-08	5.13e-07	0.101671	0.202353	0.657996	0.848994
Pcordatum_s4700_g48519	-0.103001	0.725571	3.17348	0.091164	0.209783	0.212331	0.262557	0.614394	0.756853	-0.51324	1.63106	0.217255	0.590561	0.809819	3.74607	0.068269	0.091875	0.359226	0.720239	0.406845	0.469532	-0.450594	1.31497	0.266021	0.553412
Pcordatum_s4701_g48521	0.58588	-0.647815	2.4087	0.137622	0.27519	-0.663792	2.50961	0.130119	0.302265	-0.015977	0.001431	0.97023	0.991046	0.030788	0.005585	0.941228	0.951193	-0.570334	1.85899	0.189124	0.240425	-0.601121	2.17755	0.156875	0.425083
Pcordatum_s4701_g48522	1.14108	0.020578	0.006027	0.938942	0.963567	-0.105341	0.156749	0.696645	0.815595	-0.125918	0.226461	0.639669	0.874737	1.19698	18.6178	0.000385	0.000841	1.3797	24.627	9.02e-05	0.000262	0.182726	0.499124	0.48859	0.74117
Pcordatum_s4701_g48523	0.556951	0.792356	9.16797	0.007007	0.035226	0.708646	7.29462	0.01429	0.079724	-0.08371	0.108687	0.745306	0.918285	2.64414	75.4285	5.47e-08	3.58e-07	2.77214	82.6737	2.71e-08	2.38e-07	0.128006	0.263789	0.61354	0.821553
Pcordatum_s4702_g48530	6.15881	0.069971	0.09384	0.762764	0.847414	0.3266	2.04099	0.169737	0.353108	0.256629	1.26234	0.275543	0.647391	0.573159	6.21357	0.022329	0.033222	0.963733	17.3774	0.000545	0.001318	0.390573	2.91832	0.104263	0.345943
Pcordatum_s4702_g48532	1.6925	0.988688	4.05562	0.05882	0.155608	0.503392	1.05306	0.31805	0.512336	-0.485296	1.00766	0.328429	0.691038	2.02167	12.1378	0.002568	0.004664	3.04131	27.2578	5.31e-05	0.000163	1.01964	4.28847	0.052637	0.245734
Pcordatum_s4702_g48533	-1.95263	0.413067	0.601577	0.447669	0.599445	0.409354	0.587991	0.452763	0.631316	-0.003713	4.14e-05	0.994934	0.998503	0.429427	0.533296	0.474269	0.525828	1.47044	6.87739	0.016899	0.02844	1.04102	4.73277	0.042626	0.22301
Pcordatum_s4703_g48535	1.41137	-0.932012	5.20451	0.034583	0.107721	-0.876427	4.60166	0.045463	0.161988	0.055585	0.018228	0.894064	0.969179	-1.91045	21.671	0.000185	0.000433	-2.02491	23.9379	0.000109	0.000311	-0.114465	0.079714	0.780824	0.909611
Pcordatum_s4704_g48537	3.93774	0.116932	0.436359	0.516936	0.659245	0.316963	3.20336	0.089684	0.242873	0.200031	1.2823	0.271774	0.64367	0.191567	1.15821	0.295517	0.345525	0.353838	3.94464	0.061868	0.089812	0.162271	0.84527	0.369594	0.648575
Pcordatum_s4704_g48538	3.44978	0.407415	3.26661	0.086809	0.203115	0.45122	4.00179	0.060176	0.191197	0.043804	0.038109	0.847329	0.953267	1.14649	24.0146	0.000104	0.000257	1.56852	44.2986	2.48e-06	1.07e-05	0.422032	3.51528	0.076501	0.295909
Pcordatum_s4705_g48541	3.09283	0.988784	11.3804	0.003288	0.020672	0.667604	5.21394	0.034439	0.137011	-0.32118	1.2369	0.28033	0.651513	2.84318	77.7146	4.84e-08	3.25e-07	2.59169	65.3514	1.75e-07	1.1e-06	-0.251483	0.76446	0.393159	0.667708
Pcordatum_s4705_g48542	4.70355	0.800322	21.8583	0.000171	0.002578	0.854308	24.8609	8.56e-05	0.002712	0.053986	0.101384	0.753701	0.922038	0.290091	2.89902	0.105187	0.135952	0.405104	5.64335	0.028375	0.045099	0.115013	0.461091	0.505427	0.752712
Pcordatum_s4705_g48544	4.40815	1.3937	12.9032	0.002014	0.014597	1.08624	7.93204	0.011228	0.06818	-0.307461	0.655851	0.428335	0.761767	4.03689	75.7985	5.84e-08	3.77e-07	4.92138	106.8	4.11e-09	5.62e-08	0.884487	5.33828	0.032593	0.19584
Pcordatum_s4706_g48548	2.56351	-0.699861	4.989	0.038089	0.115174	-0.74069	5.55877	0.02959	0.124998	-0.040829	0.01689	0.898001	0.970115	-1.74185	30.0965	2.99e-05	8.53e-05	-1.88823	34.8683	1.23e-05	4.43e-05	-0.146372	0.220218	0.644364	0.84045
Pcordatum_s4706_g48551	-1.03504	0.11511	0.056944	0.813987	0.88249	0.583942	1.51498	0.233628	0.426472	0.468832	1.03418	0.322147	0.686596	-1.7411	14.6146	0.001175	0.002296	-1.47524	10.6516	0.004148	0.008124	0.265851	0.339238	0.567222	0.793208
Pcordatum_s4706_g48552	-0.239783	-0.192864	0.32741	0.573999	0.705739	0.375439	1.26956	0.274091	0.468378	0.568303	2.93839	0.103013	0.444075	-0.67071	3.98732	0.0606	0.08249	-0.504407	2.2519	0.150135	0.196171	0.166303	0.256129	0.618702	0.825145
Pcordatum_s4706_g48553	-0.798531	-0.381504	0.80775	0.380206	0.537428	0.847196	4.31651	0.051762	0.174448	1.2287	9.0507	0.007313	0.135582	-0.767009	3.3921	0.081417	0.107851	0.153852	0.144026	0.708583	0.754731	0.920861	5.39603	0.03162	0.192749
Pcordatum_s4706_g48556	-1.31484	-0.381526	0.341516	0.566023	0.699169	0.275699	0.188131	0.669498	0.796524	0.657225	1.06747	0.314851	0.680361	-0.992307	2.29743	0.146509	0.183631	0.276622	0.196391	0.662795	0.713514	1.26893	4.28236	0.052789	0.246043
Pcordatum_s4706_g48557	-1.93992	0.123642	0.032486	0.858928	0.913	0.002527	3.71e-06	0.998484	0.99919	-0.121116	0.031821	0.860363	0.958331	2.48526	8.44983	0.009226	0.014856	2.13687	5.97506	0.024737	0.039948	-0.34839	0.321028	0.577809	0.799986
Pcordatum_s4707_g48558	1.05984	-0.606402	1.66026	0.213468	0.367232	-0.580072	1.50803	0.234854	0.42777	0.02633	0.003076	0.956367	0.987096	2.84947	28.9314	3.77e-05	0.000105	1.75894	11.1484	0.003552	0.007069	-1.09052	5.55326	0.029661	0.18724
Pcordatum_s4707_g48559	6.06533	0.270666	0.889087	0.357891	0.516711	0.430876	2.24839	0.150645	0.33007	0.160211	0.312306	0.582979	0.846065	-0.834444	8.35056	0.009576	0.01538	-0.579322	4.05334	0.058885	0.085941	0.255122	0.791187	0.385176	0.661034
Pcordatum_s4707_g48562	1.9142	0.390631	1.06025	0.316449	0.476691	0.521728	1.8868	0.186	0.372262	0.131097	0.121445	0.731411	0.913473	-0.972845	6.36731	0.020976	0.031379	-0.163586	0.185066	0.672031	0.721823	0.809259	4.5347	0.046897	0.233199
Pcordatum_s4708_g48565	-1.97167	-1.51477	9.64236	0.005904	0.03131	-2.02055	15.4189	0.000928	0.013116	-0.505783	0.83607	0.372155	0.724652	-3.29685	39.1838	5.57e-06	1.92e-05	-2.20185	20.2897	0.000251	0.000656	1.09501	3.7909	0.0667	0.276075
Pcordatum_s4708_g48566	2.22014	0.058179	0.050141	0.825245	0.890174	0.413868	2.5401	0.127739	0.298846	0.355689	1.89374	0.185027	0.55571	-0.46416	3.12861	0.093227	0.121827	0.154621	0.350769	0.560767	0.61905	0.61878	5.71149	0.027548	0.181329
Pcordatum_s4708_g48567	5.30338	0.093877	0.299306	0.590783	0.719342	0.238466	1.92969	0.181103	0.366893	0.144589	0.711031	0.409752	0.749666	0.725956	17.5286	0.000515	0.00109	0.927682	28.451	3.99e-05	0.000126	0.201726	1.38395	0.254179	0.541297
Pcordatum_s4708_g48568	1.36204	0.480975	2.11587	0.162469	0.30716	0.396116	1.42902	0.246964	0.440373	-0.08486	0.067075	0.798493	0.937621	0.176482	0.270525	0.609124	0.6552	0.619921	3.34745	0.083407	0.116851	0.443439	1.83178	0.192159	0.470987
Pcordatum_s4708_g48569	2.88738	-0.489068	3.32096	0.084514	0.199445	-0.081966	0.094009	0.762546	0.85944	0.407102	2.30877	0.145455	0.508276	-0.590995	4.82261	0.040981	0.057771	-0.353267	1.73069	0.204303	0.257361	0.237728	0.793852	0.384314	0.66026
Pcordatum_s4709_g48570	-1.31259	-0.551837	1.15108	0.296965	0.457275	-0.306886	0.364541	0.553245	0.711791	0.244951	0.222911	0.64229	0.875911	-3.09156	44.4338	2.43e-06	9.21e-06	-4.11654	65.9363	1.5e-07	9.64e-07	-1.02498	3.7788	0.067098	0.276914
Pcordatum_s4709_g48571	-0.386233	1.63538	11.7226	0.002926	0.01903	0.450463	0.828774	0.374308	0.564541	-1.18492	6.6842	0.018372	0.209573	5.57298	61.008	2.81e-07	1.43e-06	4.80066	42.5756	3.38e-06	1.41e-05	-0.772314	3.23795	0.088244	0.317636
Pcordatum_s4709_g48572	-0.970719	1.68371	10.3828	0.00457	0.026185	0.669444	1.49901	0.236079	0.42916	-1.01426	4.29428	0.052371	0.335304	4.60274	46.5023	1.83e-06	7.18e-06	3.36088	22.4348	0.000151	0.000416	-1.24187	7.56812	0.012861	0.132691
Pcordatum_s4709_g48573	5.47389	1.91393	49.1532	1.31e-06	0.000118	0.762171	8.18989	0.010176	0.064108	-1.15176	18.6659	0.00039	0.030824	4.27731	195.324	2.86e-11	3.37e-09	3.90771	168.101	1.01e-10	5.4e-09	-0.3696	1.97872	0.176122	0.450134
Pcordatum_s4709_g48574	-2.43947	-0.724176	0.766063	0.392673	0.548982	-1.92878	4.10204	0.057524	0.186102	-1.2046	1.50769	0.234905	0.60936	2.43057	5.27124	0.033574	0.048158	1.65245	2.16916	0.157634	0.204744	-0.778123	1.04664	0.31949	0.605353
Pcordatum_s4709_g48575	6.07065	-0.552224	5.71601	0.027598	0.092457	-0.243889	1.12079	0.303344	0.497757	0.308335	1.78916	0.197203	0.569068	-2.49462	105.337	4.42e-09	4.92e-08	-2.08268	75.7069	5.72e-08	4.36e-07	0.411941	3.17967	0.090936	0.322666
Pcordatum_s4709_g48576	3.90614	-0.04998	0.055096	0.816971	0.884555	0.051477	0.058453	0.811588	0.890691	0.101456	0.22743	0.638958	0.874338	0.063041	0.086365	0.772085	0.804165	0.203205	0.896377	0.355822	0.418048	0.140164	0.43367	0.518215	0.761587
Pcordatum_s4709_g48577	4.2985	2.0934	37.7293	7.51e-06	0.000339	0.77832	5.48037	0.03062	0.127668	-1.31508	15.7826	0.000854	0.047329	4.95922	155.029	1.99e-10	7.51e-09	4.3504	124.623	1.19e-09	2.39e-08	-0.60882	3.52697	0.076253	0.295289
Pcordatum_s4709_g48578	2.75285	0.832886	14.3451	0.001273	0.010599	0.232872	1.12321	0.302718	0.497205	-0.600014	7.54338	0.012952	0.177017	1.9504	68.5853	1.12e-07	6.51e-07	2.30526	94.3072	9.72e-09	1.07e-07	0.354868	2.67209	0.118833	0.36927
Pcordatum_s471_g11453	0.003358	-0.304154	0.901791	0.354406	0.513515	-0.165412	0.266671	0.611623	0.755107	0.138742	0.188011	0.669535	0.88709	-0.604732	3.19931	0.089872	0.117957	-0.027142	0.00661	0.936067	0.948607	0.577591	3.16081	0.091681	0.324036
Pcordatum_s471_g11454	-2.14201	0.515948	0.473158	0.500083	0.644816	0.153804	0.039	0.845604	0.911609	-0.362144	0.24273	0.628045	0.869325	0.033396	0.001865	0.966014	0.971906	-0.437049	0.300432	0.590173	0.646479	-0.470445	0.429695	0.520217	0.762623
Pcordatum_s471_g11455	-1.55167	-0.933899	1.84541	0.190673	0.341677	-0.399134	0.351781	0.560297	0.71726	0.534765	0.581227	0.455455	0.779404	-0.948312	2.17212	0.157366	0.195832	-1.55563	5.40928	0.031589	0.049546	-0.607313	0.863079	0.364857	0.64439
Pcordatum_s471_g11456	4.64084	0.093784	0.045013	0.834302	0.896457	-0.243388	0.302138	0.589128	0.739088	-0.337172	0.580354	0.455788	0.779404	-0.063289	0.020398	0.887978	0.905801	-0.862706	3.71879	0.069312	0.099164	-0.799417	3.2223	0.089017	0.318871
Pcordatum_s471_g11457	6.1023	-0.216337	0.536049	0.47326	0.621707	-0.227422	0.592225	0.451287	0.630055	-0.011085	0.001409	0.970462	0.991114	-0.169848	0.329458	0.5729	0.620982	-0.250354	0.714856	0.408652	0.47138	-0.080507	0.074259	0.788255	0.913433
Pcordatum_s471_g11458	2.23071	1.44752	15.8071	0.000848	0.007969	0.768716	4.50867	0.047469	0.165894	-0.678801	3.66303	0.071251	0.381225	2.90278	50.8858	1.04e-06	4.38e-06	2.74017	45.5392	2.2e-06	9.66e-06	-0.162614	0.213648	0.649319	0.843724
Pcordatum_s471_g11459	3.38518	0.779186	13.309	0.001745	0.01318	0.172597	0.655178	0.42844	0.61112	-0.60659	8.13719	0.010291	0.158968	1.1151	26.1406	6.47e-05	0.000169	1.17827	29.0939	3.5e-05	0.000112	0.063164	0.089354	0.768294	0.903084
Pcordatum_s471_g11460	-0.109493	-0.780348	5.46912	0.030619	0.099142	0.133439	0.168172	0.686398	0.808388	0.913787	7.60244	0.012656	0.175249	-1.77896	27.411	4.94e-05	0.000133	-1.19903	13.0131	0.001914	0.004066	0.579926	2.98264	0.100633	0.339474
Pcordatum_s471_g11461	-0.688407	0.938559	2.86595	0.107265	0.23351	-0.76901	1.5302	0.231574	0.424146	-1.70757	8.61061	0.008688	0.146519	4.85579	48.5887	1.42e-06	5.76e-06	3.34369	21.1416	0.00021	0.000559	-1.5121	9.744	0.005758	0.098018
Pcordatum_s471_g11462	1.56843	-0.019791	0.002267	0.962536	0.97755	-0.232781	0.307573	0.585824	0.736606	-0.212991	0.259319	0.616616	0.86416	1.66306	15.8237	0.000844	0.001704	0.802632	3.73976	0.068599	0.098281	-0.860429	4.65969	0.044261	0.226882
Pcordatum_s471_g11463	4.2719	-0.851861	15.2585	0.000973	0.008752	-0.648538	8.89878	0.007733	0.053794	0.203324	0.876765	0.361018	0.716021	-2.50492	120.819	1.33e-09	2.13e-08	-2.73717	141.171	3.69e-10	1.13e-08	-0.232246	1.13572	0.300116	0.58739
Pcordatum_s471_g11464	-0.420667	-1.60293	7.17109	0.015122	0.060747	-0.990146	2.90568	0.105025	0.266426	0.612784	0.989143	0.332799	0.695219	-1.75284	9.52753	0.006219	0.010393	-1.2506	5.01209	0.037695	0.057897	0.502236	0.798824	0.382939	0.658951
Pcordatum_s471_g11467	2.67053	-0.17405	0.764258	0.393081	0.549389	0.141593	0.507479	0.485021	0.657474	0.315643	2.52526	0.12879	0.486171	-0.125667	0.39376	0.537912	0.587484	-0.068133	0.11555	0.737698	0.780472	0.057534	0.084333	0.774703	0.906398
Pcordatum_s4710_g48579	-1.73127	1.19525	4.31682	0.051792	0.14233	0.935658	2.55747	0.126566	0.296986	-0.259589	0.238445	0.631019	0.870621	0.164512	0.072183	0.791132	0.821235	0.861794	2.09689	0.16419	0.212237	0.697283	1.74446	0.202542	0.483453
Pcordatum_s4710_g48580	-0.983297	1.27489	5.17954	0.03497	0.108591	0.699209	1.49506	0.2368	0.429931	-0.575681	1.16952	0.293413	0.662723	2.04316	9.66938	0.005913	0.009924	2.39255	13.4489	0.0017	0.003659	0.349383	0.468287	0.50227	0.750592
Pcordatum_s4710_g48581	-0.513978	-0.075542	0.017042	0.897546	0.938169	-0.695704	1.34523	0.260882	0.454736	-0.620163	1.08356	0.311332	0.677336	3.65335	23.6595	0.000116	0.000285	2.62908	11.6172	0.003041	0.006147	-1.02427	3.34009	0.083806	0.309264
Pcordatum_s4710_g48582	-1.43032	-1.00158	2.56575	0.126159	0.259854	-1.12769	3.12211	0.09375	0.249124	-0.126107	0.037273	0.849017	0.953935	3.04556	14.4289	0.001265	0.002455	1.45239	2.80354	0.110899	0.150247	-1.59317	6.62661	0.018846	0.155011
Pcordatum_s4710_g48584	-0.542585	1.84576	15.997	0.00079	0.00759	1.35877	8.46072	0.009117	0.059684	-0.486991	1.33816	0.261943	0.634217	3.45368	38.8203	5.97e-06	2.04e-05	2.74806	23.6618	0.000113	0.00032	-0.705622	2.94284	0.102805	0.343315
Pcordatum_s4710_g48585	0.972633	0.458839	1.99946	0.173784	0.321106	-0.116434	0.125736	0.726861	0.836347	-0.575273	3.14636	0.092378	0.424469	-0.25953	0.651692	0.429655	0.481659	-0.611465	3.54594	0.075338	0.106746	-0.351935	1.22204	0.282976	0.570927
Pcordatum_s4710_g48586	2.56858	0.961144	16.8492	0.00062	0.00638	0.996221	18.0593	0.000447	0.00803	0.035077	0.023341	0.880209	0.9644	1.44497	35.4683	1.05e-05	3.36e-05	1.74298	51.0578	9.4e-07	4.61e-06	0.298015	1.69396	0.208877	0.490817
Pcordatum_s4711_g48588	4.10285	-0.007648	0.000974	0.97543	0.985332	0.166728	0.463096	0.504573	0.673919	0.174376	0.50748	0.485082	0.796172	-0.831542	11.3022	0.003355	0.005947	-0.368496	2.2463	0.150733	0.196862	0.463045	3.55764	0.075003	0.292854
Pcordatum_s4712_g48596	0.544691	-0.051688	0.013738	0.90796	0.944865	0.382453	0.763482	0.393456	0.580618	0.434142	0.99516	0.33137	0.694031	2.24385	22.4194	0.000155	0.000369	1.88233	15.7574	0.00086	0.001986	-0.361521	0.758842	0.394868	0.668982
Pcordatum_s4712_g48597	-1.64	-0.835669	1.42327	0.247961	0.406086	-1.30258	3.15208	0.092304	0.246851	-0.46691	0.385844	0.54208	0.826322	0.192111	0.065359	0.801042	0.829984	-0.441723	0.322659	0.576852	0.63406	-0.633834	0.804921	0.381167	0.657585
Pcordatum_s4712_g48599	5.61395	0.634802	7.45309	0.013492	0.056049	1.04673	20.0235	0.000274	0.005859	0.411929	3.17032	0.091371	0.422791	-0.45215	3.81522	0.06604	0.089197	-0.529473	5.22009	0.034295	0.05325	-0.077323	0.112213	0.741397	0.889823
Pcordatum_s4712_g48600	0.270457	-0.777943	2.78728	0.11187	0.23987	-1.25878	6.90304	0.01684	0.088346	-0.480838	0.99861	0.330555	0.69335	1.06279	5.02374	0.037498	0.05326	-0.128479	0.070661	0.79332	0.828661	-1.19127	6.75451	0.017886	0.15209
Pcordatum_s4713_g48601	-0.82888	0.022216	0.001677	0.967773	0.980967	-0.465687	0.698214	0.414059	0.598551	-0.487903	0.782616	0.387709	0.735844	0.505039	0.834876	0.372636	0.424528	0.221834	0.157488	0.696026	0.74332	-0.283206	0.299593	0.590688	0.807434
Pcordatum_s4713_g48602	1.1137	0.684478	3.76323	0.067765	0.171285	0.521544	2.17387	0.157158	0.337916	-0.162934	0.21938	0.644975	0.877069	-0.003936	0.000117	0.991489	0.992945	0.609962	2.84034	0.10869	0.147572	0.613897	3.07427	0.096066	0.331354
Pcordatum_s4713_g48604	-1.91938	0.126513	0.023145	0.88073	0.927084	0.316261	0.148945	0.703953	0.820458	0.189748	0.058311	0.811846	0.942084	-1.98085	8.5049	0.009037	0.014581	-1.7252	6.60685	0.018999	0.031561	0.255653	0.138956	0.713563	0.876364
Pcordatum_s4713_g48605	-1.50344	1.51568	9.50125	0.006211	0.032399	0.885036	3.02923	0.098196	0.256172	-0.630639	1.95499	0.178404	0.548155	-0.179642	0.160134	0.693564	0.733287	-0.859789	3.41297	0.080559	0.113309	-0.680147	2.38632	0.139145	0.399339
Pcordatum_s4713_g48606	1.63813	0.532006	1.73575	0.203782	0.356751	0.516635	1.63125	0.217347	0.408141	-0.015371	0.001479	0.969739	0.99099	0.51574	1.54017	0.230118	0.275819	1.17605	7.96871	0.011071	0.019554	0.660306	2.74165	0.114648	0.362599
Pcordatum_s4714_g48607	1.20981	-0.187801	0.134905	0.717572	0.815821	-0.957978	3.30228	0.085439	0.235953	-0.770177	2.15957	0.158505	0.524008	5.23834	61.2955	2.79e-07	1.42e-06	3.03677	20.6013	0.000239	0.000629	-2.20157	18.3418	0.000425	0.050294
Pcordatum_s4714_g48609	2.71922	0.449559	4.93629	0.038841	0.11673	0.173593	0.733419	0.402611	0.589076	-0.275966	1.8771	0.186879	0.558259	0.882738	18.4945	0.000398	0.000865	0.779904	14.435	0.001239	0.002755	-0.102834	0.265055	0.612696	0.821045
Pcordatum_s4714_g48610	4.62726	-0.624032	7.89119	0.011312	0.04954	-0.374685	2.86126	0.107325	0.269676	0.249347	1.26592	0.274761	0.646562	-2.74076	136.157	4.99e-10	1.19e-08	-2.73643	135.574	5.17e-10	1.38e-08	0.004335	0.000381	0.984627	0.994593
Pcordatum_s4714_g48611	-0.309805	0.924581	5.0828	0.036368	0.111664	0.381511	0.837244	0.37184	0.562002	-0.54307	1.83967	0.191149	0.562628	1.22432	7.9284	0.011158	0.017672	1.15342	6.98855	0.016165	0.027327	-0.070902	0.033394	0.856969	0.943993
Pcordatum_s4714_g48612	4.25084	1.80434	50.8239	1.01e-06	0.000105	1.13805	20.7767	0.000226	0.005162	-0.66629	7.40234	0.013752	0.182434	3.44981	158.812	1.51e-10	6.67e-09	3.00189	124.144	1.16e-09	2.34e-08	-0.447923	3.39772	0.081299	0.304407
Pcordatum_s4714_g48613	4.61388	0.418836	3.26335	0.08703	0.203482	0.659806	8.06494	0.010614	0.065893	0.24097	1.0886	0.310136	0.676003	-0.283067	1.49182	0.23717	0.283496	0.003579	0.000239	0.98783	0.990281	0.286647	1.54119	0.22985	0.514899
Pcordatum_s4715_g48614	3.38329	-0.580594	7.66927	0.012329	0.052577	-0.346239	2.74192	0.114421	0.279922	0.234355	1.25434	0.276895	0.648492	-0.539102	6.55302	0.0193	0.029083	-0.30772	2.14326	0.159795	0.207197	0.231382	1.22536	0.282339	0.570283
Pcordatum_s4715_g48615	1.82885	1.27718	6.63963	0.018746	0.070592	1.2053	5.90491	0.025488	0.113976	-0.071874	0.02236	0.882755	0.965301	1.90951	12.9559	0.001981	0.003689	2.23925	17.6364	0.000512	0.001245	0.329737	0.473964	0.499722	0.749241
Pcordatum_s4716_g48618	3.89394	-0.397109	3.50084	0.077059	0.187168	-0.37984	3.20001	0.089839	0.243049	0.017269	0.006625	0.935995	0.981464	-1.8186	69.6302	1e-07	5.92e-07	-1.67128	59.2761	3.26e-07	1.86e-06	0.147312	0.481121	0.496436	0.747242
Pcordatum_s4716_g48621	-1.42203	-1.31505	3.74991	0.068257	0.172097	-1.53208	4.84345	0.040687	0.151215	-0.217031	0.085624	0.773076	0.928306	-1.77848	7.9419	0.011186	0.01771	-2.4315	13.3358	0.001761	0.003773	-0.653022	0.956202	0.340776	0.623692
Pcordatum_s4716_g48622	4.97473	0.970003	10.2018	0.004904	0.02753	1.37749	20.2419	0.000262	0.005683	0.407485	1.84168	0.191101	0.562517	-0.861382	8.06774	0.01066	0.016944	-0.242402	0.648244	0.43098	0.493649	0.618979	4.21301	0.054555	0.24979
Pcordatum_s4717_g48623	1.42803	-0.891922	2.90858	0.104863	0.230248	-1.36935	6.57138	0.019278	0.09613	-0.477423	0.802718	0.381806	0.73211	0.307599	0.348626	0.562045	0.610702	-0.738479	1.94012	0.180189	0.230288	-1.04608	4.03361	0.059447	0.260601
Pcordatum_s4717_g48624	3.6156	1.67054	47.3629	1.58e-06	0.000131	1.03508	18.5932	0.000388	0.007335	-0.635467	7.26839	0.014441	0.186539	2.74793	114.585	2.05e-09	2.85e-08	2.30333	82.5711	2.74e-08	2.4e-07	-0.444601	3.6048	0.073147	0.289259
Pcordatum_s4717_g48626	3.55693	-0.31712	1.11161	0.305325	0.465583	-1.3495	19.307	0.000331	0.006622	-1.03238	11.4513	0.003212	0.092225	1.29022	17.1042	0.000591	0.001236	0.281823	0.826055	0.375118	0.437334	-1.00839	10.9113	0.003847	0.085446
Pcordatum_s4717_g48627	5.60233	-0.46652	3.91078	0.063044	0.163105	-0.105444	0.20073	0.659326	0.789447	0.361076	2.34755	0.142373	0.504328	-1.47175	37.5139	7.69e-06	2.55e-05	-1.06734	20.1138	0.000268	0.000697	0.40441	2.93895	0.103143	0.343897
Pcordatum_s4717_g48628	5.43184	-0.681571	12.5497	0.002216	0.015634	-0.490412	6.52682	0.019511	0.096786	0.191158	0.9939	0.331509	0.694106	-2.63214	168.131	8.52e-11	5.16e-09	-2.48972	152.056	1.99e-10	7.9e-09	0.142417	0.550095	0.467486	0.725337
Pcordatum_s4718_g48629	1.41013	-0.043862	0.00639	0.937144	0.962578	-1.18496	4.31883	0.051887	0.174703	-1.1411	4.04257	0.059191	0.354111	4.43775	42.5203	3.47e-06	1.26e-05	2.58885	14.8715	0.00111	0.002498	-1.8489	11.2072	0.003483	0.083266
Pcordatum_s4718_g48630	0.331906	-0.673662	5.31259	0.032809	0.103966	-0.73361	6.21018	0.022267	0.104771	-0.059948	0.041046	0.841635	0.951478	-2.01451	45.816	1.98e-06	7.68e-06	-1.9684	43.6489	2.74e-06	1.17e-05	0.046111	0.024208	0.878022	0.953099
Pcordatum_s4718_g48631	5.75188	-0.366565	4.334	0.051335	0.141454	-0.278209	2.49889	0.130682	0.303111	0.088356	0.252349	0.621286	0.866038	-1.95113	115.218	1.96e-09	2.75e-08	-2.06196	127.598	8.52e-10	1.89e-08	-0.110836	0.396934	0.536295	0.773552
Pcordatum_s4718_g48632	-0.71356	-0.266488	0.163772	0.690354	0.796179	-0.882018	1.66101	0.21337	0.403889	-0.61553	0.810746	0.379486	0.730056	4.34125	24.8313	8.94e-05	0.000225	1.92586	4.10593	0.057416	0.084017	-2.41539	13.3067	0.001776	0.06913
Pcordatum_s4718_g48633	3.92748	-0.708668	1.92564	0.181745	0.330621	-0.701679	1.88482	0.186221	0.372476	0.006989	0.000187	0.989222	0.996987	-0.452651	0.801028	0.382297	0.434344	-0.910486	3.19057	0.090485	0.125514	-0.457835	0.820526	0.376687	0.653663
Pcordatum_s4719_g48634	-2.16838	0.510045	0.450634	0.51034	0.653633	0.718208	0.883953	0.359251	0.549827	0.208162	0.085083	0.773773	0.928435	1.63583	2.49904	0.130882	0.165862	2.62229	7.28377	0.014459	0.024791	0.986465	2.03697	0.170196	0.442011
Pcordatum_s4719_g48636	0.4709	1.55167	20.8338	0.000219	0.003066	1.20488	12.487	0.002261	0.024085	-0.346789	1.15875	0.295407	0.664646	1.93431	27.6379	4.71e-05	0.000128	2.1389	33.6977	1.45e-05	5.12e-05	0.204586	0.415992	0.526773	0.767116
Pcordatum_s4719_g48637	5.64239	-0.106177	0.109342	0.744614	0.835199	-0.184255	0.329	0.573164	0.726929	-0.078078	0.059151	0.810522	0.941501	0.258818	0.644231	0.432386	0.484327	0.418612	1.68162	0.21067	0.264306	0.159794	0.247586	0.62465	0.828473
Pcordatum_s472_g11471	-2.26831	-1.56611	2.93991	0.103139	0.227721	-3.29705	8.17375	0.010238	0.064394	-1.73095	1.79706	0.196318	0.567939	4.54547	13.241	0.001813	0.003404	3.6408	7.40383	0.013789	0.023773	-0.904678	1.56676	0.226293	0.510983
Pcordatum_s472_g11472	-1.02274	-0.096593	0.018958	0.891975	0.934418	-1.45939	3.52018	0.076513	0.221036	-1.3628	3.14136	0.092818	0.425448	5.32031	26.9493	5.67e-05	0.00015	3.47825	9.66211	0.005928	0.011177	-1.84206	7.75142	0.012038	0.129489
Pcordatum_s472_g11473	-1.47605	-0.361431	0.251708	0.621801	0.744154	-0.828786	1.21892	0.283744	0.47793	-0.467354	0.38338	0.543359	0.826872	1.04022	1.73574	0.203783	0.247297	0.8716	1.18925	0.289497	0.349009	-0.168625	0.060763	0.808012	0.923293
Pcordatum_s472_g11475	6.40859	0.374519	1.21678	0.284153	0.444441	0.098344	0.08407	0.775084	0.867594	-0.276175	0.662977	0.42588	0.760052	2.19082	37.807	7.41e-06	2.47e-05	2.04564	33.2737	1.64e-05	5.73e-05	-0.145189	0.183468	0.673361	0.857327
Pcordatum_s472_g11476	2.32411	0.186504	0.744754	0.399068	0.555315	0.140909	0.424042	0.522844	0.688762	-0.045595	0.044795	0.834669	0.949183	0.390593	3.12969	0.093175	0.121765	0.430495	3.79191	0.066667	0.095845	0.039902	0.034255	0.855157	0.94295
Pcordatum_s472_g11477	6.28003	0.546635	8.80397	0.008009	0.038706	0.520467	7.98375	0.010915	0.066996	-0.026168	0.020329	0.888146	0.96697	-0.333899	3.29365	0.085612	0.112914	-0.123117	0.448662	0.511153	0.571753	0.210782	1.31763	0.265481	0.552819
Pcordatum_s472_g11478	2.84896	0.281265	0.421373	0.52424	0.665008	0.035346	0.006641	0.935925	0.965844	-0.245919	0.323584	0.576311	0.842591	1.35737	8.71092	0.00837	0.013609	1.58427	11.7758	0.002887	0.00587	0.226894	0.273483	0.60722	0.817501
Pcordatum_s472_g11481	1.21957	0.227805	0.9445	0.343519	0.503058	0.647862	7.6945	0.012208	0.071999	0.420058	3.33295	0.083908	0.40696	-1.83828	62.8378	2.13e-07	1.13e-06	-1.66837	52.1824	8.07e-07	4.04e-06	0.169902	0.554443	0.465757	0.723825
Pcordatum_s472_g11486	2.9028	-0.566623	3.88313	0.063899	0.164654	-0.078385	0.075246	0.786881	0.875153	0.488238	2.89514	0.105565	0.448471	-3.66607	137.107	5.29e-10	1.23e-08	-2.95054	95.0233	1e-08	1.09e-07	0.715524	6.04498	0.023983	0.170303
Pcordatum_s4720_g48638	3.34405	0.966021	4.64959	0.044467	0.128093	0.569944	1.62938	0.217599	0.408453	-0.396078	0.801128	0.382268	0.732332	2.75801	31.3599	2.35e-05	6.85e-05	2.60617	28.2001	4.37e-05	0.000137	-0.151842	0.118328	0.734738	0.887146
Pcordatum_s4720_g48641	1.71935	-0.211723	0.340416	0.566643	0.69963	0.30643	0.718981	0.407328	0.593034	0.518153	2.05574	0.16834	0.537034	-1.02666	7.75225	0.012034	0.018923	-0.393132	1.16387	0.294546	0.354378	0.633529	3.04108	0.097796	0.334262
Pcordatum_s4720_g48642	4.35631	-0.567586	6.35064	0.021	0.076609	-0.290642	1.67475	0.211378	0.401692	0.276944	1.51801	0.23319	0.607616	-1.0114	19.8717	0.000279	0.00063	-0.776445	11.8028	0.002823	0.005756	0.234958	1.09395	0.308929	0.595494
Pcordatum_s4721_g48645	3.95847	-0.369011	3.08897	0.095173	0.21577	-0.37617	3.20647	0.08954	0.242641	-0.00716	0.001165	0.973138	0.991788	-1.11302	27.4518	4.9e-05	0.000132	-1.07359	25.544	7.37e-05	0.000218	0.039438	0.035243	0.853108	0.942398
Pcordatum_s4721_g48647	-2.15242	-0.157415	0.05171	0.822912	0.888604	-0.950545	1.63089	0.219283	0.410321	-0.79313	1.17064	0.29485	0.66405	6.40013	14.5152	0.00147	0.002815	5.89434	11.0594	0.004143	0.008115	-0.505789	0.54286	0.471611	0.728242
Pcordatum_s4721_g48648	2.41378	0.414023	2.4263	0.136066	0.273374	0.110652	0.17246	0.682658	0.805923	-0.30337	1.31251	0.266381	0.638568	0.871663	10.6471	0.004155	0.007222	0.023625	0.007817	0.930486	0.944169	-0.848038	10.366	0.004577	0.09052
Pcordatum_s4721_g48649	6.36921	-0.438313	3.33447	0.084047	0.198649	0.227057	0.898412	0.35544	0.546585	0.665369	7.65539	0.012496	0.174122	-2.64677	108.335	3.67e-09	4.29e-08	-1.92436	60.4476	3.08e-07	1.77e-06	0.722414	8.99306	0.007545	0.1081
Pcordatum_s4721_g48650	1.08622	-0.947373	3.40743	0.080988	0.193682	-0.569231	1.2585	0.276303	0.470704	0.378142	0.535769	0.473374	0.788835	-2.16224	18.0724	0.000456	0.000977	-1.84431	13.4124	0.00172	0.003696	0.317935	0.407006	0.531321	0.770581
Pcordatum_s4722_g48651	-0.763496	-0.581544	1.35318	0.259526	0.418311	-1.09847	4.5143	0.047345	0.165654	-0.516924	0.981818	0.334549	0.696628	0.944735	3.42689	0.080194	0.106391	-0.725473	1.81381	0.194339	0.246226	-1.67021	11.1532	0.003546	0.083538
Pcordatum_s4722_g48652	2.46535	-1.07592	6.71177	0.018201	0.069141	-1.06998	6.62044	0.018894	0.094888	0.005935	0.000202	0.988799	0.996833	-2.66467	38.8716	6.21e-06	2.11e-05	-2.79987	42.1345	3.68e-06	1.52e-05	-0.135194	0.107712	0.746454	0.892278
Pcordatum_s4722_g48653	1.25901	-0.573111	4.65891	0.044103	0.127362	0.043791	0.02773	0.86953	0.926549	0.616902	5.43453	0.031088	0.26654	-0.637452	5.63327	0.028499	0.041474	-0.269587	1.01767	0.32594	0.387356	0.367865	1.94273	0.179705	0.454818
Pcordatum_s4723_g48654	4.31883	0.170275	0.699644	0.413458	0.568477	0.22563	1.22771	0.281892	0.475911	0.055356	0.074183	0.788323	0.933207	1.5466	53.4017	6.86e-07	3.06e-06	1.84348	74.7497	5.86e-08	4.45e-07	0.296878	2.13346	0.160703	0.4303
Pcordatum_s4723_g48656	2.90398	-0.873445	2.30019	0.14628	0.286519	-0.403931	0.501503	0.487679	0.659796	0.469515	0.665441	0.425037	0.759313	-2.09508	12.9335	0.001995	0.003712	-2.10153	12.9649	0.001975	0.004183	-0.006442	0.00013	0.991033	0.996877
Pcordatum_s4724_g48657	0.474291	0.023247	0.002531	0.960419	0.976346	-0.101455	0.047607	0.829672	0.901399	-0.124702	0.07296	0.790068	0.93392	2.32466	19.3332	0.000329	0.00073	2.40112	20.5942	0.00024	0.00063	0.076459	0.029428	0.865659	0.947716
Pcordatum_s4724_g48659	1.73307	-0.530812	1.4043	0.251022	0.409233	-0.686736	2.32081	0.144585	0.32185	-0.155924	0.119318	0.733676	0.914237	2.64146	29.9008	3.11e-05	8.82e-05	1.13382	5.72147	0.027575	0.04396	-1.50763	11.4682	0.003194	0.08113
Pcordatum_s4724_g48661	0.56376	-0.692089	2.43684	0.135478	0.27257	-0.877543	3.8231	0.065847	0.201399	-0.185453	0.169407	0.685374	0.894185	-0.730614	2.68029	0.118515	0.151506	-0.511469	1.32145	0.264995	0.323056	0.219145	0.250001	0.622977	0.827503
Pcordatum_s4725_g48662	3.97077	-0.264505	0.380788	0.544711	0.681684	-0.635326	2.1759	0.157024	0.337771	-0.370821	0.745284	0.399041	0.742677	0.59555	1.88355	0.186363	0.228268	0.172408	0.158069	0.695496	0.742852	-0.423142	0.970607	0.337254	0.620735
Pcordatum_s4725_g48665	4.37946	-0.330154	0.747353	0.3984	0.554728	-0.589038	2.36327	0.141169	0.317458	-0.258884	0.458939	0.506515	0.80713	0.230515	0.360436	0.555557	0.604528	-0.084927	0.048821	0.827552	0.857938	-0.315442	0.681237	0.41969	0.689192
Pcordatum_s4726_g48667	-0.821091	-0.31173	0.377738	0.546311	0.682976	-0.272227	0.28481	0.599927	0.746853	0.039503	0.005947	0.939358	0.982311	0.336927	0.402518	0.533569	0.583221	0.345027	0.418053	0.525861	0.585911	0.008101	0.00027	0.987069	0.995484
Pcordatum_s4726_g48668	8.19458	-0.182898	0.342153	0.565664	0.698894	0.079429	0.06457	0.802219	0.884889	0.262327	0.703496	0.412331	0.751469	0.007843	0.000629	0.980259	0.983544	0.076667	0.0601	0.80904	0.842219	0.068824	0.048484	0.828136	0.931635
Pcordatum_s4726_g48669	8.71672	-0.205917	0.43408	0.518121	0.660144	0.064319	0.042386	0.839137	0.907488	0.270236	0.747241	0.398435	0.742191	-0.012714	0.001655	0.967985	0.97356	0.102517	0.107591	0.746591	0.788363	0.115231	0.136024	0.716458	0.877821
Pcordatum_s4726_g48670	1.37461	0.419291	0.957696	0.340408	0.500094	-0.479787	1.19756	0.28787	0.482301	-0.899078	4.28285	0.052777	0.336737	4.48535	71.3664	9.16e-08	5.5e-07	3.49273	44.1191	2.72e-06	1.16e-05	-0.992618	5.75289	0.027204	0.180322
Pcordatum_s4726_g48672	0.392589	-0.19034	0.15966	0.694051	0.798718	-0.508992	1.10409	0.306919	0.501263	-0.318652	0.434015	0.518152	0.813766	0.659437	1.97915	0.176078	0.21689	0.053911	0.012998	0.910461	0.927582	-0.605525	1.78142	0.19819	0.477611
Pcordatum_s4727_g48673	1.39879	1.95074	25.325	8.02e-05	0.001553	1.62636	17.7197	0.000501	0.008698	-0.324384	0.784794	0.387063	0.735503	1.64796	15.442	0.000941	0.00188	2.38161	32.021	2.07e-05	7.05e-05	0.733655	3.92599	0.062624	0.267664
Pcordatum_s4727_g48675	3.31829	0.28807	0.839294	0.371401	0.529166	0.244788	0.605575	0.44631	0.625995	-0.043282	0.019065	0.891673	0.968381	1.42223	18.3828	0.00042	0.000909	1.61845	23.6178	0.000117	0.000331	0.196212	0.388736	0.540585	0.776004
Pcordatum_s4727_g48676	0.624135	-0.343976	0.53884	0.472127	0.620727	-0.451561	0.916297	0.350807	0.542575	-0.107585	0.051766	0.822517	0.944947	2.9469	30.9384	2.54e-05	7.37e-05	1.72932	10.6585	0.004191	0.008198	-1.21758	7.09983	0.015559	0.142585
Pcordatum_s4728_g48677	3.34922	0.819483	7.88821	0.011419	0.049872	0.898624	9.45998	0.006371	0.047359	0.079141	0.075277	0.786847	0.932755	0.645085	4.74822	0.042496	0.059709	1.04232	12.2912	0.002444	0.005061	0.397232	1.88478	0.186226	0.463275
Pcordatum_s4728_g48679	1.10047	-0.972851	11.8365	0.00279	0.018443	-1.19489	17.4962	0.000519	0.008882	-0.222039	0.604164	0.446709	0.773933	-0.790368	7.66623	0.012344	0.019366	-1.05313	13.3071	0.001746	0.003746	-0.262757	0.855313	0.366827	0.646165
Pcordatum_s4728_g48680	3.33037	0.274546	1.17743	0.291724	0.451912	0.533192	4.42882	0.049157	0.169254	0.258645	1.05358	0.31783	0.682628	-0.669218	6.85736	0.017079	0.026015	0.171345	0.455919	0.507833	0.568579	0.840563	10.9528	0.003761	0.084907
Pcordatum_s4729_g48683	6.97961	-0.643997	8.68219	0.008421	0.040021	-0.782386	12.7573	0.002092	0.02287	-0.138389	0.40346	0.533048	0.821451	-2.8534	150.006	2.42e-10	8.2e-09	-3.24457	187.342	3.73e-11	3.23e-09	-0.391172	3.21431	0.089283	0.319467
Pcordatum_s4729_g48684	0.908369	0.034552	0.012645	0.911664	0.946985	-0.414111	1.7679	0.199625	0.388143	-0.448662	2.10098	0.163758	0.531009	1.35082	17.9957	0.000454	0.000973	1.11665	12.2686	0.002425	0.005026	-0.234174	0.621271	0.440447	0.7049
Pcordatum_s4729_g48685	1.53292	1.22669	12.2255	0.002496	0.017051	0.936169	7.09987	0.015557	0.084021	-0.290522	0.731095	0.403478	0.745802	3.27833	68.294	1.27e-07	7.25e-07	2.68837	46.628	1.88e-06	8.42e-06	-0.589955	3.11183	0.09425	0.328371
Pcordatum_s473_g11487	3.02948	0.489692	3.43031	0.079936	0.191874	0.203622	0.591382	0.451532	0.630264	-0.28607	1.18129	0.290967	0.660753	0.246954	0.884387	0.359046	0.410815	-0.019384	0.005434	0.942025	0.953467	-0.266338	1.04535	0.319684	0.605523
Pcordatum_s473_g11488	2.27979	0.652696	3.32173	0.084594	0.199601	0.659247	3.38452	0.081934	0.230115	0.006551	0.000344	0.985408	0.995393	2.88741	51.1722	9.96e-07	4.23e-06	2.59439	41.7139	3.93e-06	1.61e-05	-0.293011	0.693887	0.415483	0.68578
Pcordatum_s473_g11490	1.58228	-0.980207	15.0575	0.001031	0.009127	-0.363277	2.1327	0.160774	0.342262	0.61693	5.98467	0.024498	0.238947	-1.83438	52.5379	7.7e-07	3.38e-06	-2.20472	73.1332	6.92e-08	5.1e-07	-0.370338	2.17234	0.157137	0.425527
Pcordatum_s473_g11491	3.76092	-0.397734	0.638023	0.434575	0.587543	-0.223067	0.201088	0.659058	0.789227	0.174667	0.123119	0.729645	0.912971	-0.833227	2.79878	0.111182	0.142975	-0.728177	2.14209	0.160111	0.207552	0.10505	0.045192	0.833978	0.934551
Pcordatum_s473_g11492	3.95272	-0.575987	9.18118	0.006973	0.035117	-0.395505	4.34699	0.051021	0.172927	0.180482	0.904553	0.353688	0.709897	-2.14878	120.049	1.4e-09	2.21e-08	-2.15383	120.356	1.37e-09	2.62e-08	-0.005051	0.000711	0.979002	0.992456
Pcordatum_s473_g11493	0.384323	-0.270277	0.821732	0.3762	0.533616	-0.279977	0.877714	0.360763	0.551253	-0.0097	0.001054	0.974444	0.992025	-0.315366	1.08487	0.310881	0.361554	-0.050156	0.027542	0.86997	0.894067	0.26521	0.81259	0.378812	0.655341
Pcordatum_s473_g11494	2.94639	-0.407881	4.20996	0.054449	0.147554	-0.125656	0.401372	0.534049	0.69758	0.282225	2.02029	0.171661	0.540732	-0.247697	1.52548	0.232076	0.277983	-0.099915	0.248287	0.624089	0.677701	0.147782	0.553924	0.465963	0.724006
Pcordatum_s473_g11495	2.8113	-0.675343	5.05053	0.037049	0.113018	0.819955	7.5587	0.012976	0.074843	1.4953	24.3228	0.0001	0.014011	-1.3688	19.9541	0.000281	0.000633	0.133912	0.201003	0.659125	0.71028	1.50271	24.3563	9.93e-05	0.034834
Pcordatum_s473_g11496	4.66648	-0.535784	2.5608	0.126501	0.26028	1.10905	10.8645	0.003908	0.03465	1.64483	23.2396	0.000128	0.016692	-0.19265	0.328162	0.573649	0.621681	1.16689	11.8336	0.002833	0.005774	1.35954	16.1072	0.000779	0.057411
Pcordatum_s473_g11497	3.74412	0.408416	2.12092	0.162082	0.306653	-0.159113	0.320626	0.578045	0.730841	-0.567529	4.08231	0.058071	0.351261	0.248066	0.781183	0.388135	0.44034	0.25701	0.837444	0.371917	0.434118	0.008943	0.001032	0.974721	0.991028
Pcordatum_s473_g11498	1.01884	0.077904	0.119834	0.733077	0.826911	-0.230332	1.02948	0.323221	0.517667	-0.308236	1.87081	0.187585	0.559148	0.551865	5.95221	0.02484	0.036578	0.000503	4.93e-06	0.998252	0.998675	-0.551362	6.25392	0.021861	0.164134
Pcordatum_s473_g11499	2.74529	-0.270838	1.24228	0.279144	0.439327	0.10252	0.178822	0.677207	0.802049	0.373358	2.37006	0.140422	0.502481	-0.347952	2.01547	0.172148	0.212462	-0.033038	0.018239	0.894013	0.913915	0.314914	1.68652	0.209837	0.491588
Pcordatum_s473_g11500	3.40084	-0.672771	12.4173	0.002312	0.016139	-0.619822	10.543	0.004306	0.036886	0.052949	0.077147	0.784247	0.932215	-1.9349	97.158	7.69e-09	7.46e-08	-1.92573	96.0701	8.4e-09	9.55e-08	0.009178	0.002303	0.962235	0.98633
Pcordatum_s473_g11501	2.93762	-0.652196	9.58724	0.006022	0.031733	-0.842243	15.8245	0.000826	0.012162	-0.190047	0.811051	0.379255	0.729784	-1.86313	74.5985	5.95e-08	3.84e-07	-2.13359	95.5336	8.78e-09	9.87e-08	-0.270464	1.63463	0.216695	0.49987
Pcordatum_s473_g11502	3.24979	-0.435755	0.735956	0.40195	0.557885	-0.362523	0.509401	0.484317	0.656818	0.073232	0.020714	0.887118	0.966557	-1.02202	4.0786	0.058174	0.079481	-1.18384	5.41934	0.03145	0.049357	-0.161823	0.10401	0.75069	0.894634
Pcordatum_s473_g11503	1.82388	1.08342	5.36233	0.032249	0.102801	0.286434	0.371255	0.54974	0.709083	-0.796982	2.98132	0.100911	0.440513	5.41625	76.7409	5.32e-08	3.5e-07	4.29798	49.21	1.3e-06	6.13e-06	-1.11828	6.11146	0.023349	0.168789
Pcordatum_s473_g11504	-1.73151	-0.338084	0.213064	0.649764	0.765435	-0.338263	0.209502	0.652495	0.784411	-0.000179	1.2e-08	0.999914	0.999959	-0.90431	1.63894	0.216309	0.26091	-0.799064	1.26926	0.274324	0.332844	0.105246	0.023146	0.880728	0.954082
Pcordatum_s4730_g48688	3.66537	0.224955	0.334643	0.569922	0.702238	0.884658	5.14713	0.03548	0.13934	0.659703	2.89672	0.105525	0.448387	2.52025	36.5237	9.22e-06	3e-05	3.06869	52.2413	8.63e-07	4.29e-06	0.548448	2.05105	0.168801	0.440141
Pcordatum_s4730_g48689	1.24216	-0.345598	0.803757	0.381504	0.538651	-0.468006	1.45522	0.242911	0.436086	-0.122408	0.099331	0.756166	0.922905	-0.891047	5.45411	0.030974	0.044749	-0.764024	4.01609	0.059951	0.087317	0.127023	0.113314	0.740195	0.889419
Pcordatum_s4730_g48691	0.174903	0.897834	3.45491	0.079068	0.190386	0.171342	0.12184	0.730993	0.839054	-0.726493	2.31472	0.145084	0.507699	1.22787	6.02599	0.024208	0.03575	0.606741	1.45021	0.243693	0.300362	-0.621133	1.78745	0.197465	0.47698
Pcordatum_s4730_g48692	1.30217	-0.904402	7.13458	0.015295	0.061221	-0.091342	0.07568	0.786275	0.874858	0.81306	5.80281	0.026563	0.247976	-1.25533	14.1646	0.001358	0.002618	-0.922835	7.76253	0.011944	0.020918	0.332496	1.02052	0.325372	0.610275
Pcordatum_s4730_g48693	0.093265	-0.382481	0.827974	0.374534	0.532136	0.327937	0.631116	0.436995	0.618556	0.710418	2.92982	0.10363	0.444845	2.72297	31.3749	2.31e-05	6.75e-05	2.49071	26.0443	6.79e-05	0.000203	-0.232266	0.345531	0.563744	0.79065
Pcordatum_s4730_g48694	3.63858	0.883532	17.5056	0.000518	0.005627	0.648606	9.46954	0.006282	0.046977	-0.234926	1.26704	0.274553	0.646331	0.623684	8.72679	0.008242	0.013416	0.135094	0.409926	0.529769	0.589709	-0.48859	5.46723	0.030644	0.189975
Pcordatum_s4730_g48696	0.255324	-0.437618	1.82962	0.192292	0.343502	0.495465	2.42665	0.136039	0.310528	0.933084	8.52348	0.008892	0.14806	0.891077	6.40001	0.020565	0.030816	1.51623	18.7077	0.000376	0.000945	0.625154	3.90802	0.062981	0.268329
Pcordatum_s4731_g48699	0.437304	-0.201912	0.304017	0.587931	0.717089	0.337096	0.861735	0.365132	0.555693	0.539008	2.21374	0.153527	0.517615	-0.689116	3.32662	0.08426	0.111297	-0.142662	0.145819	0.706887	0.753241	0.546455	2.21347	0.153551	0.42016
Pcordatum_s4731_g48701	1.833	1.07757	5.42165	0.031418	0.100931	1.14209	6.0755	0.023706	0.108927	0.064529	0.020874	0.886686	0.966523	-1.60539	12.8429	0.002052	0.003811	-1.80715	15.9752	0.000809	0.001879	-0.201759	0.208054	0.653613	0.846541
Pcordatum_s4731_g48702	4.05401	-0.267859	1.07171	0.313893	0.473989	0.714197	7.60747	0.012715	0.073923	0.982055	14.2859	0.001316	0.058713	-2.37669	76.8175	5.19e-08	3.43e-07	-1.12176	18.5594	0.0004	0.000997	1.25494	22.8406	0.000139	0.03875
Pcordatum_s4732_g48707	3.43765	-0.718336	11.5909	0.003025	0.019451	-0.230556	1.20899	0.285478	0.479862	0.48778	5.36846	0.032007	0.269655	-2.04081	87.9167	1.69e-08	1.38e-07	-2.07545	90.4331	1.35e-08	1.38e-07	-0.034638	0.02677	0.871788	0.950686
Pcordatum_s4732_g48708	6.04336	-0.488718	5.14053	0.035469	0.109642	-0.245296	1.29996	0.268656	0.462679	0.243422	1.27974	0.272289	0.644215	-2.08298	86.8667	1.91e-08	1.53e-07	-1.86244	70.4686	9.39e-08	6.55e-07	0.220538	1.0493	0.318775	0.604768
Pcordatum_s4733_g48710	1.1343	1.27864	20.6575	0.000229	0.003166	0.435803	2.37781	0.139811	0.315632	-0.842838	9.35159	0.006555	0.128731	1.47037	25.3448	7.7e-05	0.000197	1.26662	18.7682	0.00037	0.000931	-0.203752	0.568381	0.460285	0.719789
Pcordatum_s4733_g48711	3.44108	0.927712	19.1244	0.000338	0.00415	0.781217	13.5898	0.001601	0.018997	-0.146496	0.490904	0.492145	0.79937	1.31104	36.834	8.28e-06	2.72e-05	1.41525	42.7167	3.16e-06	1.33e-05	0.104213	0.250394	0.622632	0.827441
Pcordatum_s4733_g48712	-1.52018	0.265508	0.247021	0.62497	0.746491	0.318839	0.353025	0.559522	0.716722	0.053331	0.010639	0.918944	0.976418	0.993202	3.19813	0.089929	0.118022	0.880577	2.46253	0.133348	0.176754	-0.112624	0.054595	0.81779	0.927425
Pcordatum_s4733_g48714	1.13071	2.00744	36.5289	8.73e-06	0.000373	1.08077	10.5958	0.004229	0.03647	-0.926675	8.73885	0.008205	0.142826	3.81241	98.3102	7e-09	6.97e-08	3.00661	61.5792	2.47e-07	1.47e-06	-0.805799	6.89349	0.016789	0.14746
Pcordatum_s4734_g48716	8.95842	0.199618	0.567342	0.460807	0.611022	0.182344	0.47345	0.499952	0.670041	-0.017274	0.004252	0.948708	0.984545	0.757551	8.07174	0.010644	0.016922	1.1323	17.7918	0.000491	0.001201	0.374753	1.99538	0.174402	0.447581
Pcordatum_s4734_g48717	6.3745	0.18829	0.466443	0.503102	0.647557	0.191131	0.480542	0.496799	0.66738	0.00284	0.000106	0.991885	0.997821	0.690378	6.16853	0.022795	0.033853	1.0035	12.9074	0.002011	0.004252	0.313123	1.28832	0.270867	0.558498
Pcordatum_s4735_g48718	-1.74593	-0.715592	0.802288	0.381931	0.538984	-1.77092	4.05092	0.058953	0.188648	-1.05533	1.33875	0.261994	0.634218	4.50139	17.1773	0.00058	0.001213	2.02658	2.54161	0.127843	0.170308	-2.47481	10.5453	0.004356	0.089145
Pcordatum_s4735_g48719	-1.20535	-0.432916	0.920431	0.349595	0.508911	-0.297215	0.433707	0.518197	0.685482	0.135701	0.089575	0.768016	0.926244	-1.42769	12.1028	0.002558	0.004649	-2.22847	26.4351	6.08e-05	0.000183	-0.800781	3.48342	0.077738	0.297745
Pcordatum_s4735_g48720	-2.08416	-0.800675	1.69799	0.208358	0.361906	0.683193	1.52486	0.232167	0.424802	1.48387	6.55051	0.01932	0.215022	-0.462883	0.823985	0.37556	0.427531	-1.43502	6.83997	0.017158	0.028819	-0.972137	3.47237	0.078173	0.298597
Pcordatum_s4735_g48721	-1.11739	-0.852975	3.27812	0.086297	0.202319	-0.357169	0.598671	0.448751	0.627987	0.495806	1.09078	0.309604	0.67555	-1.03685	6.06343	0.023691	0.035055	-2.2133	24.0586	0.000103	0.000294	-1.17644	7.05235	0.015745	0.143398
Pcordatum_s4735_g48724	1.32264	-0.499518	4.61146	0.045083	0.129312	-0.205656	0.78933	0.385581	0.574059	0.293862	1.59795	0.221714	0.595183	-1.24625	28.2465	4.16e-05	0.000114	-1.55358	42.6658	3.19e-06	1.34e-05	-0.307324	1.72551	0.204865	0.486322
Pcordatum_s4736_g48727	6.84912	-0.94573	18.4216	0.000411	0.004769	-0.794783	13.077	0.001892	0.021361	0.150947	0.47667	0.498464	0.802611	-3.54188	215.683	1.12e-11	2.32e-09	-3.25451	186.869	3.81e-11	3.25e-09	0.287376	1.71887	0.205803	0.487137
Pcordatum_s4736_g48728	3.28333	-0.847815	7.52006	0.013174	0.055056	-0.185599	0.368279	0.551328	0.710262	0.662216	4.61175	0.045251	0.314542	-4.14221	143.857	3.69e-10	1e-08	-2.97321	83.2025	2.88e-08	2.5e-07	1.169	13.6661	0.001591	0.06725
Pcordatum_s4737_g48730	3.84642	0.120528	0.18237	0.674279	0.784095	0.289238	1.0492	0.318915	0.513299	0.16871	0.358834	0.556428	0.833332	1.10417	14.579	0.00121	0.002359	0.949677	10.8176	0.00397	0.007809	-0.154488	0.301072	0.58978	0.807002
Pcordatum_s4737_g48731	4.45829	-0.566577	6.1881	0.022489	0.080281	-0.228675	1.01516	0.326539	0.520745	0.337902	2.20915	0.153872	0.517981	-2.66492	123.242	1.15e-09	1.94e-08	-2.8559	138.971	4.28e-10	1.24e-08	-0.190978	0.701915	0.412729	0.683712
Pcordatum_s4737_g48732	5.37042	-0.459606	3.81211	0.066146	0.168396	-0.05255	0.050107	0.825324	0.899069	0.407056	2.99504	0.100125	0.438956	-1.71915	50.9493	1e-06	4.27e-06	-1.89231	60.9867	2.82e-07	1.65e-06	-0.173162	0.543485	0.470217	0.727558
Pcordatum_s4737_g48733	4.61067	-0.487726	5.38172	0.03182	0.101823	-0.448109	4.54328	0.046534	0.163995	0.039617	0.035575	0.852426	0.955242	-2.43465	123.225	1.13e-09	1.92e-08	-2.91289	169.174	8.09e-11	4.76e-09	-0.478236	5.1778	0.034838	0.20219
Pcordatum_s4737_g48734	-0.708725	-0.872199	2.60931	0.123078	0.25565	-0.261927	0.252401	0.621287	0.762098	0.610272	1.268	0.274467	0.646331	-3.44966	51.1141	9.68e-07	4.13e-06	-4.77121	78.4794	4.26e-08	3.42e-07	-1.32155	5.7968	0.026623	0.178693
Pcordatum_s4738_g48741	2.38644	0.571685	4.3495	0.05098	0.140729	0.542556	3.91153	0.062894	0.196176	-0.029128	0.011543	0.915588	0.974947	1.60646	31.1713	2.34e-05	6.82e-05	1.85323	41.0821	4.12e-06	1.68e-05	0.246768	0.839619	0.37118	0.649525
Pcordatum_s4738_g48742	-1.13823	2.52962	21.6301	0.000181	0.002676	2.0224	13.2125	0.001799	0.020621	-0.50722	1.24405	0.278812	0.650225	3.33003	30.6041	2.59e-05	7.5e-05	2.79378	20.7177	0.000226	0.000597	-0.536255	1.5405	0.229879	0.514899
Pcordatum_s4738_g48743	0.299579	1.51882	12.3617	0.00239	0.016538	1.2025	7.68912	0.012333	0.072485	-0.31632	0.606217	0.446073	0.773379	3.74393	45.2598	2.29e-06	8.75e-06	3.98217	51.4208	9.63e-07	4.71e-06	0.238231	0.357492	0.55716	0.786348
Pcordatum_s4739_g48744	4.99495	-0.205533	1.16847	0.293452	0.453718	-0.012713	0.004475	0.947373	0.971798	0.19282	1.02934	0.323254	0.68728	-0.07097	0.138081	0.714371	0.752389	0.322005	2.83969	0.108567	0.147434	0.392975	4.26179	0.053122	0.246696
Pcordatum_s4739_g48745	1.86659	2.08038	39.4705	5.5e-06	0.000276	1.88489	32.5083	1.85e-05	0.001017	-0.195495	0.402189	0.533694	0.821877	4.06147	113.609	2.38e-09	3.15e-08	3.58597	89.8186	1.52e-08	1.52e-07	-0.475497	2.43929	0.135205	0.393339
Pcordatum_s4739_g48746	6.49787	-0.100483	0.26901	0.610076	0.734972	-0.106568	0.302522	0.588811	0.738834	-0.006085	0.000987	0.97527	0.992164	0.31661	2.65412	0.120001	0.153234	0.392571	4.07537	0.058076	0.084859	0.075961	0.153736	0.69942	0.869737
Pcordatum_s4739_g48749	-1.87273	-0.190013	0.119802	0.73311	0.826923	-0.096226	0.030487	0.863266	0.92269	0.093787	0.029123	0.866328	0.960066	-0.619688	1.26915	0.274167	0.323113	-0.695406	1.5702	0.22561	0.280684	-0.075718	0.020351	0.888085	0.956955
Pcordatum_s474_g11505	0.276666	-0.503926	0.700213	0.413404	0.568463	-0.29859	0.24779	0.624508	0.764204	0.205335	0.11457	0.738815	0.916248	0.795349	1.69917	0.208406	0.252335	0.617634	1.01504	0.326711	0.388093	-0.177715	0.09515	0.76118	0.899675
Pcordatum_s474_g11506	-1.62192	0.347086	0.3364	0.56892	0.701462	-0.760445	1.38956	0.253436	0.447304	-1.10753	3.12914	0.093409	0.426704	3.53446	18.3055	0.000429	0.000926	2.29888	6.71586	0.01817	0.030329	-1.23559	4.55519	0.046453	0.232107
Pcordatum_s474_g11507	-1.48653	-0.996045	4.20123	0.054676	0.147971	-0.66175	1.90186	0.184132	0.370347	0.334295	0.450548	0.510277	0.809209	-0.019929	0.001645	0.968076	0.973617	0.462813	0.912751	0.351566	0.413693	0.482742	1.16624	0.293898	0.581038
Pcordatum_s474_g11508	-0.383314	0.506629	0.68269	0.419204	0.573878	-0.715861	1.19419	0.288529	0.482895	-1.22249	3.69481	0.070139	0.378571	4.01077	29.6824	3.25e-05	9.16e-05	2.02999	7.05222	0.015858	0.026873	-1.98078	11.6047	0.003054	0.079879
Pcordatum_s474_g11509	-0.447412	0.078541	0.041996	0.83984	0.899913	-0.333258	0.726918	0.404665	0.590873	-0.411799	1.13378	0.300519	0.669308	1.73432	17.6555	0.000498	0.001056	1.50639	13.1848	0.001814	0.003876	-0.22793	0.403658	0.532899	0.771406
Pcordatum_s474_g11510	3.6618	-0.451651	1.78805	0.197393	0.349451	-0.691823	4.15457	0.056096	0.183335	-0.240172	0.503195	0.486955	0.797247	-1.55031	20.4928	0.000246	0.00056	-1.82037	27.7061	4.84e-05	0.00015	-0.270055	0.643231	0.432737	0.69945
Pcordatum_s474_g11511	0.990983	-0.280324	0.880262	0.360083	0.51879	-0.951667	9.7177	0.005748	0.044308	-0.671343	4.8649	0.040123	0.299407	-0.35917	1.44132	0.244904	0.291742	-1.09985	12.9161	0.001973	0.00418	-0.740681	6.09086	0.023417	0.168978
Pcordatum_s474_g11512	1.98079	0.369793	2.31871	0.144547	0.284196	-0.286757	1.37274	0.256045	0.449686	-0.65655	7.2647	0.014462	0.186601	0.977715	15.5935	0.000883	0.001774	0.289435	1.36584	0.257201	0.314769	-0.68828	8.16049	0.0102	0.121413
Pcordatum_s474_g11513	2.71807	1.88936	32.244	1.99e-05	0.000617	0.910632	7.6645	0.012451	0.072969	-0.978724	9.30754	0.00673	0.130324	5.94522	183.091	4.94e-11	4.22e-09	5.01856	134.185	6.53e-10	1.6e-08	-0.926661	8.57947	0.008789	0.114355
Pcordatum_s474_g11514	0.849122	0.217075	0.522962	0.478524	0.626584	0.021297	0.004971	0.944541	0.9703	-0.195777	0.428439	0.520721	0.814977	-0.036728	0.014134	0.906632	0.92183	0.214914	0.485666	0.494434	0.555843	0.251643	0.710988	0.409765	0.681631
Pcordatum_s474_g11515	1.38226	0.638997	3.61732	0.072761	0.179783	1.60899	23.0938	0.000129	0.003559	0.969992	9.02631	0.007406	0.136141	-1.98528	37.1811	7.96e-06	2.62e-05	-1.61647	25.2458	7.97e-05	0.000234	0.368805	1.33746	0.262099	0.548918
Pcordatum_s474_g11516	3.12558	1.19554	43.543	2.78e-06	0.000187	1.0499	33.6881	1.45e-05	0.000863	-0.145644	0.675225	0.421583	0.756632	2.0985	120.523	1.36e-09	2.16e-08	2.06894	117.156	1.71e-09	3.02e-08	-0.029556	0.027889	0.869162	0.949398
Pcordatum_s474_g11517	2.79068	1.37695	13.0742	0.001909	0.01406	1.04036	7.5282	0.013132	0.075463	-0.336584	0.825308	0.37533	0.727037	4.08305	79.6484	4.02e-08	2.78e-07	3.80017	69.7492	1.09e-07	7.38e-07	-0.282876	0.586062	0.453614	0.715068
Pcordatum_s474_g11518	2.58219	0.980689	20.3878	0.000245	0.003311	0.967093	19.8092	0.000283	0.00601	-0.013596	0.004075	0.949777	0.984886	1.89173	68.2287	1.16e-07	6.73e-07	2.04982	79.5121	3.66e-08	3.03e-07	0.158092	0.555707	0.465257	0.723405
Pcordatum_s474_g11519	2.17022	1.64236	25.0837	8.45e-05	0.001606	1.57811	23.1767	0.00013	0.003563	-0.064249	0.042233	0.839423	0.950674	3.95361	101.191	6.3e-09	6.42e-08	3.98134	102.418	5.73e-09	7.19e-08	0.027726	0.00795	0.929913	0.974439
Pcordatum_s474_g11520	3.457	-0.620278	7.18112	0.014952	0.060286	-0.314724	1.86195	0.188586	0.374847	0.305554	1.74915	0.201921	0.574174	-1.10085	22.1908	0.000158	0.000376	-0.731886	9.9416	0.00531	0.01013	0.368968	2.55069	0.126996	0.381723
Pcordatum_s4740_g48752	-0.292147	0.092119	0.022126	0.883365	0.928716	-0.679994	1.09416	0.309044	0.503295	-0.772114	1.45823	0.242443	0.615371	4.92201	40.9961	4.41e-06	1.56e-05	2.41648	8.7326	0.008303	0.015111	-2.50553	18.51	0.000407	0.049581
Pcordatum_s4741_g48755	4.51277	0.721382	2.90512	0.105056	0.230473	0.39342	0.868353	0.363429	0.554143	-0.327962	0.607609	0.445559	0.773058	2.65389	33.7663	1.5e-05	4.61e-05	2.36829	27.3645	5.19e-05	0.00016	-0.285592	0.461429	0.505378	0.752673
Pcordatum_s4741_g48756	3.59159	0.82395	14.1988	0.00133	0.010926	0.289236	1.75884	0.20073	0.389409	-0.534714	6.06082	0.023717	0.23507	1.67578	55.1953	5.43e-07	2.51e-06	1.05549	22.3711	0.000151	0.000417	-0.620288	8.18954	0.010088	0.121052
Pcordatum_s4741_g48757	-0.717654	1.22567	9.36025	0.006534	0.033528	0.646636	2.51529	0.129501	0.301426	-0.579033	2.29825	0.146231	0.509235	1.83876	18.1772	0.000433	0.000933	1.26842	8.39161	0.009344	0.016798	-0.570338	2.3753	0.140009	0.400545
Pcordatum_s4741_g48758	1.00261	0.447476	2.82497	0.109425	0.236519	0.272565	1.04031	0.320757	0.515135	-0.17491	0.440493	0.514979	0.811448	0.034838	0.016615	0.898812	0.915247	0.262746	0.944752	0.343456	0.405414	0.227908	0.755298	0.395815	0.669873
Pcordatum_s4742_g48761	2.52724	-0.737954	3.02278	0.098738	0.220938	-0.917776	4.62026	0.045074	0.161127	-0.179822	0.178324	0.67769	0.890569	0.275601	0.417437	0.526163	0.57596	0.235644	0.304315	0.5878	0.644154	-0.039957	0.009052	0.925226	0.973016
Pcordatum_s4742_g48763	3.47394	-0.32672	2.01024	0.172679	0.319784	-0.052349	0.051769	0.822481	0.897355	0.274371	1.42006	0.248288	0.620787	-0.794335	11.5832	0.003032	0.005425	-0.240554	1.07699	0.312597	0.373483	0.55378	5.72531	0.027384	0.180826
Pcordatum_s4743_g48768	3.39596	-0.390017	2.48913	0.131427	0.267185	-0.35552	2.06721	0.167046	0.349844	0.034496	0.01948	0.890493	0.968001	-0.36643	2.19324	0.155296	0.193482	-0.359284	2.10556	0.163359	0.211274	0.007146	0.000844	0.977127	0.991941
Pcordatum_s4743_g48770	2.47144	-1.34603	29.3085	3.35e-05	0.000871	-1.65788	43.3689	2.86e-06	0.000294	-0.311853	1.57215	0.225335	0.599275	-1.94303	58.7079	3.5e-07	1.72e-06	-2.01639	62.5744	2.2e-07	1.33e-06	-0.073359	0.08695	0.771338	0.904782
Pcordatum_s4743_g48771	-0.985341	-0.700157	2.86141	0.107315	0.233609	-0.648076	2.43148	0.135673	0.310126	0.052081	0.015204	0.903181	0.971337	-1.32082	10.7166	0.004057	0.007068	-1.64132	15.7116	0.000853	0.001972	-0.320507	0.610269	0.444458	0.707753
Pcordatum_s4743_g48773	5.46285	-0.675503	8.11053	0.010465	0.04689	-0.653315	7.5882	0.012803	0.074289	0.022189	0.008816	0.9262	0.978863	-1.21492	25.6756	7.36e-05	0.00019	-1.23857	26.6315	6e-05	0.000182	-0.023649	0.009993	0.921444	0.971382
Pcordatum_s4743_g48774	6.28872	-0.610904	4.12794	0.056814	0.151917	-0.708874	5.54191	0.029808	0.125509	-0.09797	0.106821	0.747466	0.919173	-0.97772	10.4377	0.00452	0.007799	-1.10509	13.2581	0.001803	0.003856	-0.127368	0.180337	0.675987	0.858384
Pcordatum_s4743_g48775	7.99584	-0.667043	9.04393	0.007378	0.036577	-0.323591	2.14303	0.159947	0.341354	0.343452	2.41284	0.137227	0.497623	-2.60663	123.779	1.2e-09	1.99e-08	-2.28506	97.5212	8.06e-09	9.27e-08	0.321568	2.11402	0.162654	0.432235
Pcordatum_s4744_g48777	3.86524	-0.159679	0.241664	0.628796	0.749245	0.031375	0.009341	0.924044	0.958747	0.191054	0.346665	0.563136	0.836426	0.157072	0.229113	0.637798	0.682036	0.359239	1.19618	0.288139	0.347557	0.202167	0.386912	0.541527	0.776644
Pcordatum_s4744_g48778	1.31318	-0.805711	9.66028	0.005867	0.031169	-0.675282	6.80623	0.017396	0.090085	0.130429	0.251466	0.621893	0.866448	-1.52878	34.0699	1.35e-05	4.2e-05	-1.67516	40.2301	4.69e-06	1.88e-05	-0.146378	0.31666	0.580302	0.801397
Pcordatum_s4744_g48779	1.44769	-0.114641	0.071779	0.791731	0.86804	-0.543114	1.5662	0.226372	0.418437	-0.428472	0.980538	0.334857	0.696798	1.36729	9.93402	0.005385	0.00912	0.327409	0.571196	0.459311	0.521612	-1.03988	6.14575	0.023014	0.167635
Pcordatum_s4744_g48780	-1.3452	-0.152828	0.063426	0.803941	0.876028	-0.277366	0.201543	0.658699	0.788997	-0.124538	0.041127	0.841509	0.951432	3.13014	18.5448	0.000403	0.000875	1.80131	5.52742	0.029997	0.047337	-1.32883	5.60657	0.028981	0.185641
Pcordatum_s4745_g48781	-0.52818	-1.18646	4.78852	0.041719	0.122517	-0.961193	3.17453	0.091238	0.245229	0.22527	0.162539	0.691456	0.896598	0.44524	0.704902	0.411873	0.464088	-0.225482	0.173212	0.682067	0.730932	-0.670722	1.72166	0.205547	0.486967
Pcordatum_s4745_g48783	5.00033	-0.590184	7.52487	0.013047	0.054702	-0.402312	3.51032	0.076692	0.221307	0.187872	0.766166	0.392503	0.738113	-2.36736	111.19	2.61e-09	3.36e-08	-2.3807	112.206	2.43e-09	3.84e-08	-0.013338	0.003863	0.951101	0.982578
Pcordatum_s4746_g48786	0.850585	-0.968983	4.84633	0.040634	0.120289	-0.920203	4.34991	0.051133	0.173156	0.04878	0.012021	0.913876	0.974559	-0.28	0.411553	0.529061	0.578851	-0.785511	3.14879	0.092461	0.127948	-0.505511	1.36134	0.258143	0.54527
Pcordatum_s4746_g48787	5.04004	-0.309956	1.38093	0.254865	0.413503	0.006955	0.000697	0.979219	0.988865	0.316911	1.44503	0.244506	0.617222	-1.03477	15.0678	0.001049	0.002073	-0.767674	8.3691	0.00951	0.017061	0.267098	1.02441	0.324546	0.609647
Pcordatum_s4746_g48788	5.00802	-0.349536	3.28819	0.085852	0.201644	-0.166589	0.748534	0.397897	0.584567	0.182947	0.902495	0.354223	0.710316	-1.09173	31.4335	2.21e-05	6.5e-05	-0.99514	26.2021	6.39e-05	0.000192	0.09659	0.251643	0.621771	0.826841
Pcordatum_s4747_g48789	4.33465	0.266876	1.04857	0.319057	0.479153	-0.278279	1.13549	0.300334	0.494679	-0.545155	4.35594	0.050988	0.331346	-0.149128	0.323593	0.576306	0.624199	0.335019	1.633	0.21711	0.271495	0.484148	3.44034	0.079651	0.301394
Pcordatum_s4747_g48790	-2.13472	-1.68003	7.21798	0.014733	0.059601	1.22111	5.94024	0.024967	0.112464	2.90115	25.6687	7.17e-05	0.011495	0.039105	0.00453	0.962073	0.968596	1.21202	4.92388	0.039061	0.059753	1.17291	6.00367	0.024301	0.171248
Pcordatum_s4747_g48791	0.063564	-0.479497	2.36313	0.140971	0.279741	-0.398532	1.62865	0.217502	0.408336	0.080966	0.066817	0.798851	0.937716	-1.25507	15.7232	0.000851	0.001716	-1.73748	28.4596	3.98e-05	0.000126	-0.482411	2.25855	0.149567	0.414466
Pcordatum_s4748_g48793	-1.22246	-0.174457	0.058262	0.811923	0.881247	-1.01155	1.72866	0.204668	0.394137	-0.837094	1.18824	0.289696	0.660088	3.45961	15.3723	0.00096	0.001915	1.52364	2.58055	0.125138	0.167133	-1.93596	7.83356	0.011662	0.128188
Pcordatum_s4748_g48794	0.339727	-0.010595	0.000593	0.980829	0.988602	-0.094159	0.0463	0.831989	0.902887	-0.083564	0.036867	0.84983	0.954374	-1.0433	5.291	0.033281	0.04777	-0.20123	0.205237	0.655801	0.707209	0.842066	3.63898	0.072107	0.286864
Pcordatum_s4748_g48795	-2.41118	-0.627686	0.463811	0.505307	0.649392	-2.17002	4.04119	0.061065	0.192786	-1.54234	1.9413	0.182039	0.552211	6.78228	11.2989	0.003838	0.00672	4.79344	3.66576	0.073068	0.103879	-1.98884	4.50328	0.049313	0.238538
Pcordatum_s4749_g48797	1.38884	1.43458	11.6949	0.002965	0.019193	0.740324	3.09939	0.094864	0.250895	-0.694253	2.9282	0.10378	0.445216	3.63456	57.236	4.55e-07	2.15e-06	2.78538	34.2581	1.37e-05	4.89e-05	-0.849187	4.57865	0.04595	0.230813
Pcordatum_s4749_g48799	-0.865738	-0.241638	0.208641	0.653158	0.767924	-0.359191	0.45036	0.510467	0.679078	-0.117553	0.047894	0.829169	0.947222	3.3505	28.466	4.14e-05	0.000114	1.97607	9.19523	0.007009	0.012994	-1.37443	7.80731	0.011781	0.128554
Pcordatum_s4749_g48800	1.15013	-0.019995	0.00642	0.936987	0.962452	-0.016206	0.004203	0.948995	0.972807	0.003789	0.000232	0.988	0.996631	-0.460831	3.26961	0.086675	0.114148	-0.043318	0.029186	0.866183	0.890774	0.417513	2.80433	0.110642	0.356038
Pcordatum_s475_g11524	0.983281	0.893774	11.0607	0.00361	0.022115	0.735046	7.44817	0.013447	0.076675	-0.158729	0.364206	0.553425	0.831868	0.905054	9.9696	0.005257	0.008923	1.21167	17.8594	0.000471	0.001155	0.306619	1.33865	0.261829	0.548646
Pcordatum_s475_g11525	1.05982	1.38883	11.9566	0.002722	0.018137	0.072194	0.031179	0.861763	0.92171	-1.31664	10.9314	0.003821	0.099531	3.78558	64.7727	1.87e-07	1.01e-06	2.84388	36.9648	8.55e-06	3.2e-05	-0.941702	6.11985	0.023267	0.168633
Pcordatum_s475_g11527	-0.421882	1.59644	10.841	0.003905	0.023458	1.66512	11.7556	0.002878	0.028248	0.068682	0.02533	0.87526	0.962697	5.61676	69.8184	1.01e-07	5.97e-07	5.09782	55.3952	5.43e-07	2.88e-06	-0.518938	1.6703	0.212013	0.494528
Pcordatum_s475_g11528	-1.81534	-0.611164	1.22906	0.281666	0.441932	-0.174993	0.104231	0.750397	0.8515	0.436171	0.619436	0.441133	0.770149	-1.38391	5.27431	0.033398	0.047925	-0.396962	0.482751	0.495735	0.557018	0.986948	2.98043	0.100786	0.339803
Pcordatum_s475_g11529	-1.99801	1.08759	3.79747	0.066485	0.168992	0.826587	2.05926	0.167787	0.350647	-0.260998	0.267459	0.611101	0.861359	3.99274	37.1551	7.84e-06	2.59e-05	2.96358	18.0037	0.000453	0.001116	-1.02916	5.86633	0.02577	0.175787
Pcordatum_s475_g11530	1.56063	-0.684644	6.07573	0.023568	0.082986	-0.373018	1.82644	0.192662	0.379733	0.311626	1.25666	0.276465	0.648341	-3.02942	109.359	2.99e-09	3.72e-08	-2.4903	77.4506	4.48e-08	3.56e-07	0.539124	3.7484	0.068112	0.279002
Pcordatum_s475_g11531	2.79979	-0.373447	2.57165	0.125539	0.258964	-0.250384	1.15819	0.295522	0.489753	0.123062	0.279509	0.603238	0.85745	-0.77345	10.9904	0.003697	0.006495	-0.807202	11.9228	0.002712	0.005554	-0.033752	0.021245	0.885673	0.956076
Pcordatum_s475_g11532	1.68412	-0.508733	1.37648	0.255604	0.414167	-0.8848	4.05882	0.05873	0.188218	-0.376068	0.733414	0.402749	0.745286	1.17933	7.07225	0.015731	0.02412	0.528864	1.42342	0.247937	0.304809	-0.650462	2.31444	0.145106	0.407996
Pcordatum_s475_g11533	-0.411244	0.744149	2.66347	0.119541	0.250555	0.517522	1.26728	0.274635	0.468879	-0.226627	0.259335	0.616583	0.864144	1.18535	5.56626	0.02945	0.042754	1.72375	11.8975	0.002763	0.005647	0.538404	1.53269	0.231153	0.516441
Pcordatum_s475_g11534	-0.986844	0.109915	0.061304	0.807143	0.87808	-0.334281	0.538239	0.472256	0.647011	-0.444195	0.976607	0.335645	0.69751	0.56073	1.58543	0.223461	0.268694	-0.252159	0.301976	0.589145	0.64544	-0.812889	3.66082	0.071132	0.285217
Pcordatum_s475_g11535	-0.162827	-0.514764	1.17066	0.293185	0.453553	-0.950686	3.78992	0.066927	0.203274	-0.435922	0.792617	0.384755	0.734	1.08619	4.60052	0.045487	0.063486	0.876139	2.96613	0.101722	0.139224	-0.210053	0.207073	0.654373	0.846805
Pcordatum_s475_g11536	6.60327	-0.651663	10.1978	0.004853	0.027312	-0.297039	2.13386	0.160665	0.342177	0.354624	3.03711	0.097791	0.434924	-2.12968	101.342	5.5e-09	5.81e-08	-1.90977	82.7166	2.7e-08	2.37e-07	0.219915	1.16958	0.293228	0.580307
Pcordatum_s4750_g48801	0.171249	0.731282	2.33799	0.143192	0.282583	0.702981	2.14799	0.159567	0.340889	-0.0283	0.003724	0.951995	0.985777	3.92603	38.5859	6.51e-06	2.2e-05	4.22761	44.9839	2.39e-06	1.04e-05	0.301577	0.459854	0.506097	0.753243
Pcordatum_s4750_g48802	2.41918	0.064915	0.037114	0.849336	0.906671	-0.309482	0.827325	0.374759	0.564802	-0.374397	1.223	0.282964	0.653643	-2.05297	37.3077	8.07e-06	2.65e-05	-2.04662	37.0019	8.5e-06	3.18e-05	0.006352	0.000378	0.984706	0.994599
Pcordatum_s4750_g48803	6.05946	-0.028877	0.009438	0.923655	0.95457	0.289455	0.94716	0.343012	0.535525	0.318332	1.14618	0.298137	0.667097	-0.34038	1.30607	0.267699	0.316195	-0.178366	0.359201	0.556228	0.614806	0.162014	0.297248	0.592133	0.808092
Pcordatum_s4751_g48805	0.701418	0.111578	0.094288	0.762206	0.846954	0.013854	0.001428	0.970255	0.984082	-0.097724	0.073053	0.789918	0.933856	2.21905	33.4974	1.54e-05	4.71e-05	1.27438	11.0991	0.003586	0.007129	-0.944669	7.40494	0.013729	0.135563
Pcordatum_s4751_g48806	-2.16803	0.202531	0.088053	0.769977	0.852599	-0.643974	0.770367	0.391373	0.578907	-0.846505	1.42959	0.246952	0.619665	0.890262	1.38642	0.253954	0.301521	0.268295	0.116519	0.736692	0.779656	-0.621966	0.905716	0.353538	0.634104
Pcordatum_s4751_g48807	2.62084	-0.663763	6.44544	0.02018	0.074337	-0.354936	1.8629	0.188478	0.374751	0.308827	1.39716	0.252003	0.624495	-2.82772	107.364	3.46e-09	4.12e-08	-3.20041	132.032	6.43e-10	1.59e-08	-0.372693	2.01148	0.172553	0.445252
Pcordatum_s4751_g48808	3.60404	-0.329743	0.416003	0.526866	0.667009	-0.60255	1.37218	0.256322	0.449935	-0.272807	0.282154	0.601621	0.856554	0.651137	1.64873	0.214999	0.259478	-0.663971	1.69739	0.208633	0.262111	-1.31511	6.60144	0.019042	0.155691
Pcordatum_s4751_g48809	2.15245	0.209634	0.639342	0.433982	0.586981	0.108617	0.170889	0.684022	0.806832	-0.101016	0.149528	0.703349	0.901601	-0.834619	10.0366	0.005135	0.008736	-0.480956	3.36758	0.082439	0.115672	0.353663	1.84308	0.190738	0.469225
Pcordatum_s4752_g48811	2.07521	1.35822	14.245	0.001336	0.010962	0.688519	3.68054	0.070636	0.210017	-0.669705	3.64974	0.071723	0.382374	4.54799	101.667	6.07e-09	6.24e-08	4.05732	81.8883	3.25e-08	2.76e-07	-0.490666	2.01019	0.172889	0.445538
Pcordatum_s4752_g48813	6.70654	-0.188594	0.816313	0.377766	0.535189	0.29778	2.03425	0.170291	0.353763	0.486374	5.41289	0.031408	0.267311	-0.77341	13.5822	0.001608	0.003057	-0.597747	8.15051	0.010252	0.018254	0.175663	0.709037	0.410416	0.681881
Pcordatum_s4752_g48814	5.34164	-0.305886	0.995001	0.331408	0.49162	-0.332426	1.17417	0.292484	0.486908	-0.02654	0.007501	0.931916	0.980184	-0.626438	4.14123	0.056454	0.077333	-0.877376	8.05273	0.010721	0.019007	-0.250938	0.669347	0.423705	0.6929
Pcordatum_s4752_g48815	-0.964059	0.201064	0.271592	0.608379	0.733447	0.29563	0.585709	0.453628	0.631952	0.094566	0.063246	0.804178	0.939491	0.757036	3.85036	0.064781	0.087676	0.788798	4.14809	0.056083	0.082293	0.031763	0.008249	0.928596	0.974139
Pcordatum_s4752_g48816	-0.571411	0.475725	1.83256	0.191952	0.343067	0.556822	2.50128	0.130509	0.30286	0.081097	0.056125	0.815303	0.943031	1.32302	11.1174	0.003542	0.006249	1.5238	14.7832	0.001118	0.002513	0.200777	0.35078	0.560761	0.788754
Pcordatum_s4752_g48817	-1.20927	1.03873	3.79026	0.066859	0.169677	0.675066	1.55577	0.227809	0.42009	-0.363667	0.511066	0.483581	0.79531	2.36995	12.2412	0.002473	0.00451	2.16301	9.9151	0.005403	0.010292	-0.206944	0.165843	0.688495	0.864338
Pcordatum_s4752_g48818	0.410892	-0.274872	0.301015	0.589815	0.718705	-0.278469	0.307028	0.586154	0.736857	-0.003597	5.11e-05	0.994372	0.998401	-0.519085	1.03635	0.321816	0.372961	-0.068548	0.018294	0.893872	0.913851	0.450536	0.824592	0.375533	0.652783
Pcordatum_s4753_g48819	-0.156326	0.207003	0.31334	0.582277	0.712635	0.333639	0.813612	0.378519	0.568284	0.126636	0.120486	0.732381	0.913727	-0.242349	0.364891	0.553056	0.602102	0.428047	1.17363	0.29242	0.35205	0.670396	3.18993	0.090309	0.321672
Pcordatum_s4753_g48820	-0.085687	0.155961	0.129272	0.723264	0.819985	0.258339	0.353744	0.559215	0.716458	0.102377	0.056654	0.814484	0.942753	0.060333	0.017079	0.897434	0.914156	-0.126155	0.073132	0.789828	0.825652	-0.186488	0.179208	0.676942	0.858764
Pcordatum_s4754_g48825	4.46477	-0.031286	0.007896	0.930151	0.958632	-0.014591	0.001717	0.967396	0.982626	0.016694	0.002252	0.962663	0.988879	0.768093	4.63066	0.044858	0.062697	0.778432	4.75074	0.042447	0.064294	0.010339	0.000865	0.976857	0.991827
Pcordatum_s4754_g48826	5.25657	-1.06908	4.73379	0.042778	0.124809	-0.586096	1.44614	0.244333	0.437681	0.482984	0.982012	0.334503	0.696628	-1.80127	12.8185	0.002068	0.003836	-0.78806	2.5808	0.125121	0.167122	1.01321	4.21978	0.05438	0.249441
Pcordatum_s4754_g48828	2.05851	0.755665	9.95648	0.005282	0.028978	1.2842	28.4646	3.98e-05	0.001671	0.528531	5.06652	0.036621	0.287005	0.677363	7.76893	0.01186	0.018673	1.08241	19.7241	0.00029	0.000746	0.405049	2.99543	0.099957	0.338278
Pcordatum_s4754_g48829	0.225549	1.0735	9.25752	0.006782	0.034451	0.553802	2.41937	0.136594	0.311312	-0.519694	2.29778	0.14627	0.509235	3.06313	56.1479	4.81e-07	2.26e-06	1.97925	22.9635	0.000132	0.000368	-1.08388	10.2967	0.004689	0.091249
Pcordatum_s4755_g48832	5.15119	0.074425	0.04677	0.831152	0.89421	0.103422	0.09028	0.767176	0.862585	0.028997	0.00711	0.933706	0.980822	0.789635	5.14245	0.035554	0.050736	0.830275	5.676	0.028122	0.044735	0.04064	0.013971	0.907184	0.965092
Pcordatum_s4755_g48833	2.95552	0.606985	5.74201	0.027187	0.091509	1.27774	25.1091	8.11e-05	0.002624	0.670757	7.19436	0.014873	0.188515	-0.858438	11.6852	0.002932	0.005261	-0.431474	2.98785	0.100357	0.137589	0.426964	2.94455	0.102678	0.343115
Pcordatum_s4755_g48834	-2.03838	0.358032	0.438082	0.516118	0.658589	-0.354142	0.379236	0.545431	0.706073	-0.712175	1.67903	0.210809	0.5843	3.54122	21.5657	0.000184	0.000431	2.5691	9.89158	0.005404	0.010294	-0.972128	3.76221	0.067649	0.27795
Pcordatum_s4755_g48835	-0.520062	0.030463	0.005504	0.941645	0.965186	-0.261111	0.393805	0.537889	0.700226	-0.291574	0.501118	0.487734	0.797545	1.61167	12.1887	0.002488	0.004535	1.08739	5.40623	0.031478	0.049399	-0.524278	1.69827	0.208323	0.490256
Pcordatum_s4755_g48836	-0.24814	0.072783	0.035302	0.852986	0.908767	-0.358543	0.826789	0.374766	0.564802	-0.431325	1.22188	0.283003	0.653643	1.32712	9.87587	0.005434	0.009196	1.01787	5.72269	0.027415	0.043735	-0.30925	0.669132	0.423649	0.692887
Pcordatum_s4755_g48837	2.8393	-0.82824	13.6767	0.001558	0.012216	-0.640097	8.2206	0.009969	0.063274	0.188144	0.710146	0.410038	0.749972	-0.642678	8.11787	0.010368	0.016523	-0.524474	5.41245	0.031392	0.049284	0.118203	0.279533	0.603223	0.815106
Pcordatum_s4756_g48838	2.12056	1.64348	13.4916	0.001678	0.012817	1.19056	7.15413	0.015225	0.08301	-0.452924	1.11189	0.305265	0.672289	4.49915	64.6	1.91e-07	1.03e-06	4.00853	51.7992	9.15e-07	4.5e-06	-0.49062	1.31495	0.266133	0.553443
Pcordatum_s4756_g48840	-0.690308	0.676045	1.23505	0.28068	0.440922	-0.142638	0.049116	0.827039	0.900002	-0.818683	1.81922	0.193706	0.565243	4.7121	37.9201	7.27e-06	2.42e-05	3.64535	21.4647	0.000194	0.000521	-1.06675	4.16885	0.055715	0.252389
Pcordatum_s4757_g48841	6.0265	-0.805158	9.08175	0.007304	0.036327	-0.436714	2.69806	0.117379	0.284332	0.368444	1.91833	0.182536	0.552694	-3.44661	140.315	4.53e-10	1.13e-08	-3.42152	138.499	5.04e-10	1.36e-08	0.025087	0.008899	0.92586	0.973291
Pcordatum_s4757_g48842	1.30714	0.722893	4.25803	0.053387	0.145384	0.335907	0.914197	0.351335	0.543051	-0.386986	1.25398	0.277126	0.648725	1.85486	23.7109	0.000115	0.000281	1.66871	19.1724	0.000342	0.000867	-0.18615	0.293952	0.594172	0.809507
Pcordatum_s4757_g48843	2.30727	0.325894	2.65771	0.119766	0.250861	0.068689	0.117536	0.735544	0.84189	-0.257205	1.6665	0.21245	0.586001	0.780349	14.5483	0.001198	0.002337	0.720465	12.3769	0.002342	0.00487	-0.059884	0.09125	0.765926	0.901849
Pcordatum_s4757_g48844	4.43788	-0.55519	7.2391	0.01461	0.05927	-0.216129	1.10495	0.306568	0.500868	0.339061	2.70956	0.116441	0.46751	-2.65276	149.183	2.33e-10	8.07e-09	-2.37808	122.463	1.19e-09	2.39e-08	0.274675	1.77982	0.198181	0.477611
Pcordatum_s4758_g48846	3.15737	1.4457	19.684	0.000301	0.003832	1.14726	12.5122	0.002278	0.0242	-0.298437	0.888809	0.357964	0.713794	4.42777	124.671	1.19e-09	1.98e-08	4.21015	113.814	2.48e-09	3.88e-08	-0.217619	0.475355	0.499102	0.748864
Pcordatum_s4758_g48847	1.86216	1.23142	11.8022	0.002863	0.018748	0.734072	4.18915	0.055178	0.18165	-0.497344	2.03268	0.170624	0.539523	-0.576357	2.74333	0.114545	0.146926	-0.298452	0.739534	0.400831	0.463476	0.277904	0.652273	0.429576	0.697242
Pcordatum_s4758_g48850	-2.41255	-1.54021	2.81909	0.109912	0.237155	-1.45023	2.47713	0.13241	0.305637	0.08998	0.00828	0.928472	0.979278	-4.85608	43.0609	3.13e-06	1.15e-05	-5.91432	49.9944	1.14e-06	5.47e-06	-1.05825	0.887148	0.358355	0.638741
Pcordatum_s4759_g48853	-1.2393	-0.317597	0.212172	0.650445	0.76604	-1.01388	1.92921	0.18136	0.367122	-0.696288	0.912391	0.351811	0.708668	4.53461	23.6645	0.000116	0.000285	2.09729	3.97346	0.061199	0.08895	-2.43733	13.0516	0.001923	0.069893
Pcordatum_s4759_g48854	6.36773	-0.424971	3.84559	0.065012	0.16652	-0.213431	0.972738	0.336644	0.529933	0.21154	0.955439	0.340871	0.701376	-2.26885	100.493	6.19e-09	6.33e-08	-1.91954	73.7152	6.78e-08	5.02e-07	0.349317	2.59906	0.123751	0.37722
Pcordatum_s4759_g48855	-0.201309	0.9202	7.26104	0.014483	0.058936	1.4544	18.198	0.00043	0.007835	0.534197	2.75366	0.113698	0.462551	2.53941	31.157	2.33e-05	6.81e-05	3.61478	66.733	1.37e-07	8.95e-07	1.07536	10.8054	0.003936	0.08606
Pcordatum_s476_g11537	5.14866	-0.160685	0.483607	0.4954	0.640822	-0.016825	0.005305	0.942714	0.969214	0.143861	0.387986	0.540931	0.825686	-0.594164	6.53883	0.019484	0.029337	-0.300999	1.68702	0.209883	0.263476	0.293166	1.60661	0.220625	0.504243
Pcordatum_s476_g11540	2.34973	0.5939	6.37792	0.020756	0.075962	0.424419	3.25114	0.087502	0.239326	-0.169481	0.528943	0.476053	0.790711	-0.020376	0.007408	0.932327	0.94364	0.282804	1.42802	0.247015	0.303833	0.303179	1.69396	0.208877	0.490817
Pcordatum_s476_g11543	1.92664	-0.737918	9.14864	0.007056	0.035394	-0.724884	8.78336	0.008071	0.055127	0.013034	0.002819	0.958221	0.987705	-2.86189	128.599	7.99e-10	1.55e-08	-3.16642	151.77	2.02e-10	7.98e-09	-0.304527	1.54809	0.228777	0.513831
Pcordatum_s476_g11545	3.89258	0.774888	4.08566	0.057977	0.154111	-1.00829	6.72985	0.018067	0.092326	-1.78318	20.4645	0.000248	0.023761	3.43934	63.3983	2.18e-07	1.15e-06	3.21201	56.1276	5.22e-07	2.78e-06	-0.227334	0.359698	0.555958	0.785501
Pcordatum_s476_g11546	1.70612	0.175136	0.215079	0.648232	0.764324	-0.745447	3.74459	0.068436	0.206129	-0.920584	5.74285	0.027322	0.251259	-0.261654	0.476559	0.498565	0.549408	-0.175601	0.214304	0.64882	0.700831	0.086053	0.052964	0.820513	0.928713
Pcordatum_s476_g11549	-1.49015	0.071156	0.024445	0.877433	0.924826	-0.574227	1.47357	0.239882	0.432846	-0.645383	1.92493	0.181618	0.55178	-1.88668	17.0515	0.000586	0.001226	-1.74017	14.4928	0.001218	0.002714	0.146508	0.098752	0.756809	0.897638
Pcordatum_s476_g11551	1.67552	0.46712	1.12672	0.302153	0.462558	-0.135322	0.093225	0.763529	0.86024	-0.602442	1.86967	0.187917	0.559576	0.049606	0.012515	0.912134	0.92639	-0.749907	2.77473	0.112626	0.152317	-0.799513	3.26713	0.08699	0.315406
Pcordatum_s476_g11553	3.27536	1.08867	8.14475	0.010352	0.046517	0.699653	3.3908	0.081674	0.229726	-0.389019	1.07247	0.313752	0.679207	2.03895	25.6872	7.41e-05	0.000191	1.69616	18.0112	0.000464	0.001139	-0.342792	0.832559	0.373285	0.650911
Pcordatum_s4760_g48857	1.4907	0.439813	0.963273	0.339041	0.498938	-0.251438	0.304832	0.587486	0.737906	-0.691251	2.35317	0.141973	0.503763	1.01191	5.23196	0.034164	0.048923	-0.408668	0.840505	0.371064	0.433381	-1.42058	10.4296	0.004533	0.090418
Pcordatum_s4760_g48858	0.612192	0.516983	1.96285	0.177663	0.325793	1.4945	16.5531	0.000679	0.010717	0.977518	7.53026	0.013063	0.177748	0.791879	4.02476	0.059592	0.081246	2.15493	30.0948	2.92e-05	9.57e-05	1.36305	14.6055	0.001188	0.063741
Pcordatum_s4760_g48859	5.04663	1.24897	4.5615	0.046317	0.131758	1.03078	3.1317	0.093284	0.248397	-0.218186	0.144245	0.708427	0.904125	1.83925	9.44037	0.006416	0.010694	1.66052	7.7669	0.011966	0.020952	-0.178736	0.096934	0.759025	0.898711
Pcordatum_s4760_g48860	5.37896	0.568412	2.78716	0.111877	0.239873	0.250498	0.543189	0.47037	0.645626	-0.317914	0.877284	0.361028	0.716021	-0.084897	0.062564	0.805249	0.833823	0.235363	0.480509	0.496813	0.558063	0.32026	0.893418	0.35675	0.637221
Pcordatum_s4761_g48861	0.956983	1.22435	11.7386	0.002904	0.018936	0.332573	0.84596	0.369485	0.559758	-0.89178	6.4544	0.020176	0.219325	3.477	69.502	1.07e-07	6.28e-07	3.023	52.772	7.78e-07	3.92e-06	-0.453997	1.81225	0.194434	0.473438
Pcordatum_s4761_g48862	2.19002	0.091833	0.057556	0.813042	0.88193	-0.376366	0.951039	0.34205	0.534481	-0.468199	1.47925	0.2392	0.61274	0.508995	1.75607	0.201269	0.24453	0.22617	0.345814	0.563611	0.621741	-0.282825	0.561763	0.462987	0.721789
Pcordatum_s4761_g48863	5.60063	-0.479943	4.53742	0.046749	0.132621	-0.215735	0.920673	0.349609	0.541581	0.264208	1.37918	0.255063	0.627497	-2.72817	130.425	7.65e-10	1.51e-08	-2.60962	120.425	1.47e-09	2.73e-08	0.118547	0.277657	0.604471	0.815605
Pcordatum_s4762_g48866	2.87788	-0.89285	16.9614	0.000601	0.006243	-0.669352	9.60785	0.005978	0.045503	0.223498	1.06701	0.314788	0.680361	-2.4219	115.856	1.87e-09	2.67e-08	-2.39636	113.287	2.25e-09	3.64e-08	0.025535	0.013817	0.90768	0.965184
Pcordatum_s4762_g48867	-1.8434	-0.901692	2.02205	0.171647	0.318425	-1.13801	2.9955	0.100117	0.25909	-0.236318	0.119956	0.732985	0.914003	-1.14894	3.73006	0.068886	0.092629	-1.36056	5.04933	0.037034	0.057003	-0.211628	0.125537	0.727106	0.88339
Pcordatum_s4762_g48868	-0.892885	-0.642759	1.89163	0.185331	0.335076	-0.341371	0.54417	0.469899	0.645356	0.301388	0.414759	0.527413	0.818182	-0.448659	0.842908	0.370299	0.422222	0.010478	0.000468	0.982968	0.986402	0.459138	0.9879	0.33299	0.616542
Pcordatum_s4763_g48872	2.75222	0.324422	0.918743	0.35018	0.509463	-0.04678	0.018979	0.891917	0.939275	-0.371202	1.20518	0.286388	0.656939	0.23242	0.478079	0.49789	0.54877	-0.159415	0.223692	0.64178	0.694154	-0.391834	1.37865	0.255243	0.542653
Pcordatum_s4763_g48873	2.1351	0.845778	9.55135	0.0061	0.032034	0.273138	0.990865	0.33223	0.526168	-0.572641	4.46657	0.048231	0.323719	2.05461	51.38	8.99e-07	3.87e-06	1.46401	26.5476	5.93e-05	0.00018	-0.590599	4.9077	0.039349	0.214615
Pcordatum_s4763_g48874	2.4209	-0.344085	2.23204	0.151847	0.293501	-0.305373	1.75768	0.200873	0.389585	0.038713	0.028248	0.868329	0.960265	-1.63044	48.4022	1.36e-06	5.54e-06	-1.45574	38.8921	5.85e-06	2.29e-05	0.174698	0.575607	0.45749	0.717539
Pcordatum_s4763_g48875	5.38048	-0.300738	2.0423	0.169461	0.315746	-0.32025	2.31403	0.14493	0.322185	-0.019512	0.008608	0.927064	0.978989	-1.60892	55.936	4.94e-07	2.31e-06	-1.86921	74.1946	6.2e-08	4.66e-07	-0.260292	1.52818	0.231679	0.517004
Pcordatum_s4763_g48876	1.00702	-0.039868	0.007667	0.931167	0.95925	0.026182	0.003308	0.954751	0.975844	0.06605	0.021295	0.885558	0.966124	-1.07912	5.65192	0.028416	0.041363	-1.41568	9.45707	0.006378	0.011937	-0.336551	0.551593	0.467005	0.724855
Pcordatum_s4763_g48877	-1.22595	-0.155101	0.089045	0.768683	0.851699	1.23188	6.43884	0.020236	0.09904	1.38699	8.32816	0.009571	0.15263	-2.32271	27.2956	5.06e-05	0.000136	-2.67021	34.1667	1.33e-05	4.74e-05	-0.347509	0.561151	0.463111	0.721893
Pcordatum_s4764_g48879	2.82762	-0.708119	2.84385	0.108535	0.235343	-0.447134	1.14301	0.298784	0.493117	0.260985	0.386367	0.541809	0.826134	-1.13831	7.40301	0.013794	0.021404	-1.19038	8.05125	0.010727	0.019015	-0.052066	0.01581	0.901297	0.962886
Pcordatum_s4764_g48880	-0.47189	0.005826	0.000171	0.989712	0.994175	0.048562	0.011804	0.914647	0.953561	0.042736	0.009353	0.92399	0.977929	0.377382	0.674023	0.422059	0.474224	0.600941	1.71742	0.20599	0.259204	0.223558	0.274899	0.606261	0.816926
Pcordatum_s4764_g48881	0.005505	-0.482122	1.59414	0.222244	0.377587	0.222444	0.351085	0.560593	0.717476	0.704566	3.49918	0.077124	0.393203	-2.18968	32.6253	1.76e-05	5.32e-05	-1.92601	25.5696	7.33e-05	0.000217	0.263667	0.473724	0.499723	0.749241
Pcordatum_s4765_g48885	3.39826	0.846032	15.7594	0.000842	0.007933	0.395178	3.45332	0.078929	0.225152	-0.450855	4.56008	0.046171	0.31789	1.65458	56.8137	4.42e-07	2.1e-06	1.3921	40.5949	4.42e-06	1.79e-05	-0.26247	1.56603	0.226204	0.51085
Pcordatum_s4765_g48886	3.90857	-0.37832	1.13521	0.300393	0.46086	0.235856	0.444188	0.513344	0.681756	0.614177	2.98849	0.100531	0.440069	-0.213591	0.365693	0.552716	0.601801	-0.006461	0.000335	0.985592	0.988405	0.20713	0.347264	0.562802	0.790119
Pcordatum_s4765_g48887	3.78025	1.03932	15.3696	0.000958	0.00867	0.783067	8.77414	0.008164	0.055571	-0.256252	0.960686	0.339648	0.700656	1.75578	41.1035	4.29e-06	1.52e-05	1.47575	29.3694	3.43e-05	0.00011	-0.280023	1.1505	0.297226	0.584301
Pcordatum_s4766_g48888	3.65349	-0.04399	0.045712	0.833012	0.895479	-0.386353	3.50075	0.077062	0.221838	-0.342363	2.75797	0.113435	0.462057	-0.75813	13.4469	0.001672	0.003165	-0.96429	21.5392	0.000185	0.000499	-0.20616	1.00528	0.328825	0.612722
Pcordatum_s4766_g48890	6.8026	-0.149119	0.367269	0.55187	0.687722	0.151463	0.378992	0.545652	0.706192	0.300582	1.49107	0.237404	0.611292	0.546049	4.87802	0.040052	0.056563	0.847172	11.6491	0.003009	0.00609	0.301122	1.49661	0.236567	0.522147
Pcordatum_s4766_g48891	1.98801	1.24382	16.3695	0.000716	0.007112	1.05378	11.7677	0.002875	0.028248	-0.190037	0.406215	0.531668	0.820442	3.52608	95.4962	9.37e-09	8.69e-08	3.45314	91.6911	1.29e-08	1.33e-07	-0.072949	0.060943	0.807718	0.923225
Pcordatum_s4767_g48892	-0.50522	-1.15435	4.59139	0.04568	0.130536	-0.864771	2.63318	0.121589	0.290599	0.289583	0.273216	0.607394	0.859324	0.786597	2.34583	0.14256	0.179185	-0.588869	1.22707	0.282188	0.341347	-1.37546	7.45388	0.01352	0.134915
Pcordatum_s4767_g48893	2.06475	0.467862	4.87043	0.040023	0.119116	-0.055026	0.06681	0.798861	0.882699	-0.522888	6.09611	0.023365	0.233294	1.02325	21.8399	0.000172	0.000406	0.597187	7.43539	0.013515	0.023349	-0.426066	4.08016	0.057942	0.257555
Pcordatum_s4768_g48896	4.43783	2.24265	49.2045	1.3e-06	0.000118	1.38883	19.7202	0.000298	0.006193	-0.85382	7.82519	0.0117	0.168473	5.41248	195.889	2.79e-11	3.32e-09	5.16803	181.493	5.32e-11	3.79e-09	-0.244448	0.655084	0.428601	0.69639
Pcordatum_s4768_g48898	2.15429	-0.801563	2.11113	0.163004	0.307728	-0.772609	1.95675	0.178423	0.36353	0.028954	0.002733	0.958865	0.987835	-0.524877	0.912858	0.351691	0.403427	-0.207291	0.14314	0.709491	0.755532	0.317585	0.341373	0.566103	0.792329
Pcordatum_s4768_g48899	-0.366655	-0.334456	0.498355	0.48903	0.635415	-0.383356	0.641914	0.433201	0.615372	-0.0489	0.010457	0.919653	0.976722	4.24046	43.077	3.19e-06	1.17e-05	3.61829	30.2731	2.89e-05	9.49e-05	-0.622168	1.93205	0.181054	0.456355
Pcordatum_s4768_g48900	2.344	-0.323121	1.59283	0.222427	0.37775	-0.583866	5.13749	0.035472	0.139331	-0.260746	1.03087	0.322902	0.687017	-0.982911	14.574	0.001189	0.002321	-1.44742	30.6772	2.56e-05	8.5e-05	-0.464505	3.27247	0.086548	0.314553
Pcordatum_s4768_g48901	2.80635	-1.39788	35.7141	1.01e-05	0.000406	-2.16688	80.8877	3.21e-08	1.14e-05	-0.768997	10.7475	0.004014	0.10227	-0.783765	11.1826	0.003465	0.006126	-1.49684	39.0393	5.71e-06	2.24e-05	-0.713079	9.17702	0.006983	0.105538
Pcordatum_s4769_g48902	-2.62041	0.519006	0.343814	0.564731	0.698229	-1.9069	2.72675	0.115573	0.281548	-2.4259	5.05694	0.036942	0.288075	1.88094	3.88683	0.063829	0.086499	-0.329801	0.084813	0.774122	0.812206	-2.21074	6.83734	0.017294	0.149573
Pcordatum_s4769_g48905	0.309761	-0.294451	0.467157	0.50278	0.64732	-0.215279	0.249408	0.623387	0.763476	0.079172	0.033615	0.856526	0.95692	0.667981	2.30189	0.146139	0.183197	0.262865	0.350359	0.561083	0.619338	-0.405115	0.930773	0.34712	0.629177
Pcordatum_s4769_g48908	-0.902906	1.13808	4.14808	0.05627	0.150948	0.844381	2.21274	0.153742	0.333888	-0.293698	0.310775	0.583896	0.846461	2.25426	13.991	0.001442	0.002766	1.45738	5.61156	0.028918	0.045853	-0.796882	2.51464	0.129759	0.386058
Pcordatum_s477_g11554	1.15126	0.241855	0.200312	0.659672	0.772996	-0.742377	1.76919	0.199668	0.388214	-0.984232	3.17119	0.091395	0.422804	5.33932	55.9144	5.37e-07	2.48e-06	3.76931	27.9361	4.62e-05	0.000144	-1.57001	8.92012	0.007749	0.109393
Pcordatum_s477_g11555	2.56859	0.249454	1.4974	0.236257	0.39341	0.366707	3.23181	0.088377	0.240696	0.117254	0.334704	0.5698	0.839216	1.04284	24.6659	8.94e-05	0.000225	1.28084	36.9372	8.14e-06	3.06e-05	0.237999	1.39236	0.25279	0.53968
Pcordatum_s477_g11556	3.49648	1.04989	13.5162	0.001666	0.012745	0.371788	1.70597	0.207536	0.397399	-0.678098	5.75807	0.027144	0.250703	3.10117	100.336	6.74e-09	6.76e-08	2.19349	52.9987	7.81e-07	3.93e-06	-0.907684	10.4731	0.004466	0.089692
Pcordatum_s477_g11557	-1.63262	-1.12657	2.62956	0.12183	0.253758	-1.08942	2.3967	0.138548	0.313895	0.037156	0.002521	0.960496	0.988312	2.37451	7.13987	0.015311	0.023527	1.92956	4.49454	0.047782	0.071444	-0.444945	0.454746	0.50844	0.75465
Pcordatum_s477_g11558	6.9645	-0.441486	3.13917	0.092923	0.212561	-0.377024	2.29155	0.146997	0.3253	0.064462	0.067162	0.79838	0.937597	-1.93804	56.7438	4.84e-07	2.27e-06	-2.08624	65.0617	1.81e-07	1.13e-06	-0.148195	0.354711	0.558683	0.78728
Pcordatum_s477_g11559	-2.29085	-1.48174	2.13844	0.16024	0.304368	1.86649	6.54518	0.019363	0.096383	3.34823	16.1967	0.000744	0.043691	0.352541	0.379513	0.545286	0.594616	-0.484597	0.647276	0.431192	0.493832	-0.837137	2.38127	0.13954	0.399867
Pcordatum_s477_g11560	4.52871	0.696296	8.16414	0.010246	0.046177	0.261572	1.15802	0.295672	0.489883	-0.434724	3.21279	0.089387	0.418716	0.672138	7.56686	0.012902	0.020163	0.295848	1.47224	0.240214	0.29661	-0.376289	2.41508	0.137064	0.396252
Pcordatum_s477_g11561	2.00822	-0.818263	9.67121	0.005844	0.031082	-0.3888	2.22236	0.15269	0.332552	0.429463	2.67385	0.118719	0.471023	-1.91691	51.3309	9.05e-07	3.9e-06	-1.50465	32.4613	1.82e-05	6.28e-05	0.412259	2.48091	0.131991	0.38911
Pcordatum_s477_g11562	2.12948	-0.459489	1.07215	0.313821	0.473945	-0.092425	0.043727	0.83665	0.905896	0.367064	0.684988	0.418436	0.754434	-2.43144	27.1356	5.45e-05	0.000145	-1.39328	9.62999	0.005996	0.011295	1.03816	5.26462	0.033672	0.198629
Pcordatum_s477_g11563	-0.175597	-0.480683	1.66599	0.212516	0.366083	-0.71198	3.54446	0.075388	0.218901	-0.231298	0.370619	0.549987	0.830029	0.185707	0.245923	0.625735	0.670785	-0.237104	0.390947	0.539353	0.598786	-0.422811	1.3629	0.257697	0.544857
Pcordatum_s477_g11564	2.20825	0.068458	0.067397	0.797999	0.872343	0.396935	2.26825	0.148744	0.327474	0.328477	1.5677	0.225966	0.599994	-0.693826	6.80869	0.017378	0.026434	-0.738499	7.66717	0.012339	0.021531	-0.044673	0.028695	0.867303	0.948569
Pcordatum_s477_g11565	6.97731	-0.408296	4.38065	0.050218	0.139287	-0.121985	0.392328	0.538645	0.700831	0.286311	2.15809	0.158432	0.523994	-2.46654	144.381	3.06e-10	9.19e-09	-2.37794	135.082	5.32e-10	1.41e-08	0.088603	0.206876	0.65446	0.846864
Pcordatum_s477_g11566	1.73499	-0.167233	0.231273	0.636227	0.754904	-0.382469	1.18767	0.289809	0.484236	-0.215237	0.379144	0.545572	0.828054	-3.61849	95.2663	1.01e-08	9.23e-08	-3.75028	100.156	6.83e-09	8.2e-08	-0.131789	0.137091	0.7154	0.877307
Pcordatum_s477_g11567	4.80639	0.554445	13.2002	0.001805	0.013514	0.463372	9.2277	0.006856	0.049796	-0.091073	0.359747	0.555841	0.833036	0.215806	2.00843	0.172862	0.213269	0.138974	0.832572	0.373136	0.43537	-0.076832	0.256812	0.618238	0.824878
Pcordatum_s477_g11568	3.82861	0.667867	5.51982	0.030096	0.097991	0.561627	3.90495	0.063268	0.196853	-0.10624	0.142	0.710593	0.905094	0.176942	0.392595	0.538603	0.588156	-0.101231	0.12818	0.724384	0.768805	-0.278174	0.979685	0.335062	0.618403
Pcordatum_s477_g11569	6.40491	-0.281398	2.07578	0.166177	0.311743	0.038245	0.038421	0.846713	0.912301	0.319642	2.67883	0.118398	0.470332	-2.28592	125.23	9.93e-10	1.78e-08	-2.15445	112.277	2.42e-09	3.83e-08	0.131473	0.453208	0.509045	0.755074
Pcordatum_s477_g11570	3.57295	1.96058	48.8942	1.36e-06	0.00012	1.06685	15.0142	0.001064	0.014389	-0.893722	10.9038	0.003855	0.100318	4.47331	179.696	5.75e-11	4.49e-09	4.39116	173.846	7.6e-11	4.62e-09	-0.082153	0.094061	0.762505	0.900113
Pcordatum_s4770_g48911	-0.173682	1.70286	18.2568	0.000424	0.004878	0.540841	1.695	0.208743	0.398707	-1.16202	9.39702	0.006448	0.12769	-0.281933	0.639916	0.43378	0.485648	-1.33116	13.3125	0.001744	0.003741	-1.04923	8.69293	0.008346	0.111951
Pcordatum_s4770_g48912	1.78209	1.00801	5.10414	0.036168	0.111262	0.557973	1.56823	0.226083	0.418203	-0.450032	1.05278	0.318112	0.682845	2.73389	25.5968	7.56e-05	0.000194	2.99986	30.706	2.66e-05	8.81e-05	0.265962	0.359466	0.556084	0.785551
Pcordatum_s4770_g48914	2.27197	-0.738817	8.32467	0.009583	0.044036	-0.837581	10.5941	0.004231	0.03647	-0.098765	0.147538	0.70523	0.902467	-2.75678	105.392	4.02e-09	4.59e-08	-2.80747	108.253	3.24e-09	4.72e-08	-0.050693	0.038307	0.846937	0.939491
Pcordatum_s4771_g48918	-2.40742	-0.087315	0.017501	0.896174	0.937359	-0.855021	1.42605	0.247403	0.440821	-0.767706	1.2028	0.286745	0.657079	0.772746	1.10887	0.305803	0.356241	0.899289	1.50356	0.235407	0.291393	0.126543	0.044688	0.834875	0.934852
Pcordatum_s4771_g48919	0.525167	-0.563578	2.94012	0.102919	0.227433	-0.186322	0.327615	0.57388	0.727407	0.377256	1.31824	0.265374	0.637992	-2.88952	76.4002	4.97e-08	3.31e-07	-2.47796	58.2839	3.68e-07	2.05e-06	0.411566	1.61689	0.219105	0.502516
Pcordatum_s4771_g48920	3.82155	-0.009603	0.001247	0.972214	0.98346	0.373835	1.89049	0.185591	0.371833	0.383438	1.99693	0.174243	0.5439	-2.03128	52.6304	8.2e-07	3.57e-06	-1.76961	40.6084	4.69e-06	1.88e-05	0.26167	0.930296	0.34724	0.629275
Pcordatum_s4771_g48921	-0.12494	-1.45006	13.6665	0.001565	0.01225	-0.655141	2.96292	0.101701	0.261505	0.794922	4.08647	0.057781	0.350435	0.00889	0.0005	0.982404	0.985347	-0.650386	2.53545	0.128082	0.170583	-0.659276	2.85497	0.107699	0.351382
Pcordatum_s4771_g48922	-2.08391	-0.689051	0.570954	0.459405	0.609835	-0.400058	0.194336	0.664447	0.79286	0.288993	0.094459	0.762021	0.924424	-0.34021	0.16057	0.693228	0.732999	-0.652861	0.563909	0.462146	0.52439	-0.312651	0.14749	0.705329	0.872433
Pcordatum_s4771_g48923	0.36322	0.391803	2.1033	0.163538	0.308335	0.974812	13.1421	0.001838	0.020938	0.583008	4.91221	0.039268	0.296325	-0.468083	2.93434	0.103234	0.133663	0.089047	0.108292	0.745751	0.787697	0.55713	4.45222	0.048557	0.237192
Pcordatum_s4772_g48925	4.76411	0.005929	0.000417	0.983931	0.990725	-0.326702	1.26075	0.275887	0.470194	-0.332631	1.30857	0.267257	0.639678	1.04922	12.434	0.002335	0.004285	1.15799	15.08	0.001045	0.002365	0.108764	0.139841	0.712696	0.875907
Pcordatum_s4772_g48927	2.17584	0.32787	0.809648	0.379802	0.537112	-0.001513	1.73e-05	0.996729	0.998282	-0.329384	0.820435	0.376713	0.728139	3.01485	57.3872	4.46e-07	2.12e-06	2.01197	26.6733	6e-05	0.000182	-1.00287	7.9314	0.011231	0.126674
Pcordatum_s4772_g48928	5.0132	0.335798	2.69245	0.117526	0.247506	1.22655	35.1268	1.12e-05	0.000734	0.890748	18.8458	0.000363	0.029942	-0.576788	7.94451	0.011081	0.017564	-0.144424	0.50147	0.487583	0.549265	0.432365	4.49697	0.04755	0.234741
Pcordatum_s4772_g48929	1.92991	0.044495	0.028262	0.868297	0.918971	0.263995	0.995073	0.331231	0.525179	0.2195	0.694224	0.41524	0.753149	-0.214382	0.632489	0.436416	0.488358	0.109537	0.1656	0.688669	0.736697	0.323919	1.49781	0.236196	0.521843
Pcordatum_s4772_g48930	2.09384	0.098317	0.132601	0.719833	0.817534	0.191568	0.503026	0.486917	0.659081	0.093252	0.120203	0.732683	0.913929	0.697277	6.24015	0.021988	0.032762	0.907688	10.5312	0.004324	0.008431	0.210411	0.612786	0.443535	0.70708
Pcordatum_s4772_g48931	3.00028	-0.290925	1.10155	0.307411	0.46771	0.751906	7.38677	0.013852	0.078217	1.04283	14.0745	0.001399	0.06093	-1.22395	19.0944	0.000347	0.000765	-0.425506	2.37788	0.139955	0.184433	0.798439	8.31772	0.00967	0.118685
Pcordatum_s4772_g48932	3.73157	-0.440344	3.11842	0.093826	0.213874	-0.576204	5.31129	0.032906	0.133401	-0.13586	0.296599	0.592494	0.851488	-1.31439	27.1952	5.28e-05	0.000141	-1.89196	54.2168	6.41e-07	3.32e-06	-0.577568	5.33442	0.032571	0.195738
Pcordatum_s4773_g48933	3.98991	1.00798	19.7485	0.000288	0.003709	0.572526	6.42993	0.020311	0.099323	-0.435452	3.77259	0.067304	0.372541	2.19539	84.514	2.29e-08	1.76e-07	1.98176	69.6176	1e-07	6.91e-07	-0.213625	0.913315	0.351421	0.632583
Pcordatum_s4774_g48938	1.95727	0.00567	0.000661	0.979756	0.987945	0.008893	0.001622	0.968301	0.982911	0.003223	0.000215	0.988467	0.99672	0.166242	0.548754	0.468022	0.519564	0.320702	2.03866	0.169822	0.218568	0.15446	0.49555	0.49013	0.742255
Pcordatum_s4774_g48939	6.77565	-0.560923	7.61213	0.012608	0.053359	-0.275796	1.84937	0.190017	0.376474	0.285127	1.9756	0.176242	0.546359	-2.59096	145.538	2.87e-10	8.85e-09	-2.30768	118.004	1.61e-09	2.91e-08	0.283283	1.94677	0.179276	0.454328
Pcordatum_s4774_g48941	-1.78399	-1.04265	1.49413	0.23694	0.394049	-0.639658	0.582564	0.454944	0.632909	0.402991	0.20661	0.654732	0.880985	-1.89893	5.50935	0.030234	0.043784	-2.24425	7.16569	0.015155	0.025829	-0.345326	0.162604	0.691398	0.865736
Pcordatum_s4775_g48943	1.10068	0.209383	0.658895	0.427156	0.580997	0.22042	0.727731	0.404407	0.590619	0.011037	0.001863	0.966029	0.989964	0.855718	10.3207	0.00465	0.008001	0.487558	3.32216	0.084372	0.118042	-0.36816	2.09349	0.164472	0.434437
Pcordatum_s4775_g48944	1.32856	-0.787565	1.78949	0.197222	0.349286	-0.43501	0.552006	0.466841	0.642637	0.352556	0.356388	0.557764	0.833915	0.18918	0.104312	0.750341	0.785013	-0.403093	0.463712	0.504339	0.565338	-0.592274	1.04462	0.319945	0.605851
Pcordatum_s4776_g48947	5.83737	0.225087	0.881039	0.360026	0.518766	-0.167649	0.488431	0.493332	0.664727	-0.392737	2.67738	0.118702	0.470989	0.543667	5.07273	0.036681	0.052205	0.552147	5.2289	0.034211	0.053134	0.00848	0.001251	0.972163	0.99025
Pcordatum_s4776_g48948	5.88806	0.536455	4.85807	0.040417	0.119868	0.580606	5.68478	0.028015	0.120947	0.04415	0.033165	0.857478	0.957301	0.715822	8.534	0.00894	0.014441	1.13274	21.0803	0.000213	0.000566	0.416921	2.94503	0.102861	0.343387
Pcordatum_s4776_g48949	1.56868	-0.896919	8.37919	0.009418	0.043467	-0.52908	2.95745	0.102054	0.261956	0.367839	1.41448	0.249253	0.62201	-0.736526	5.38721	0.031798	0.045822	-0.027786	0.007837	0.930401	0.9441	0.70874	5.1778	0.034895	0.20236
Pcordatum_s4776_g48951	2.26795	1.14954	20.7853	0.000222	0.003091	1.06684	17.9032	0.000466	0.008285	-0.082702	0.11345	0.739998	0.916497	0.882888	12.1702	0.002503	0.004558	1.08613	18.3194	0.000417	0.001035	0.203243	0.693307	0.415543	0.685816
Pcordatum_s4777_g48953	-1.38742	0.186506	0.097114	0.75881	0.844924	-0.725009	1.27522	0.273237	0.467431	-0.911516	2.12337	0.161852	0.528656	-0.062683	0.012659	0.911632	0.92599	-0.651106	1.29287	0.27005	0.328377	-0.588423	1.17623	0.292072	0.579404
Pcordatum_s4777_g48954	0.764643	1.1089	15.1489	0.001004	0.008956	0.858466	9.03934	0.007344	0.051908	-0.250436	0.82282	0.37589	0.727468	1.98551	39.6427	5.17e-06	1.79e-05	1.93622	37.5555	7.32e-06	2.79e-05	-0.049288	0.032189	0.859541	0.945004
Pcordatum_s4778_g48959	0.933257	-0.806226	9.14424	0.007067	0.035441	-0.391555	2.20093	0.154576	0.334804	0.414671	2.40871	0.137411	0.497771	-2.13763	65.8624	1.51e-07	8.42e-07	-2.44905	83.2305	2.58e-08	2.28e-07	-0.311414	1.41397	0.24927	0.536144
Pcordatum_s4778_g48961	-0.400585	-0.598634	2.80073	0.110856	0.238474	-0.034434	0.009669	0.922717	0.958055	0.5642	2.52918	0.128511	0.485793	-2.21537	42.2164	3.42e-06	1.25e-05	-2.72355	59.4058	3.21e-07	1.84e-06	-0.508173	2.09848	0.163997	0.433927
Pcordatum_s4778_g48962	3.06735	-0.671869	9.7686	0.005645	0.03032	-0.429243	4.01277	0.059858	0.190494	0.242626	1.27758	0.272631	0.644574	-2.12536	92.0496	1.18e-08	1.04e-07	-2.08351	88.5024	1.6e-08	1.57e-07	0.04185	0.03788	0.847783	0.940068
Pcordatum_s4778_g48963	-0.841481	-0.568522	1.51982	0.232944	0.389878	-0.405565	0.779266	0.38859	0.576567	0.162957	0.122189	0.730584	0.913105	-1.71951	14.2218	0.001325	0.00256	-1.91501	16.9236	0.00061	0.001457	-0.195505	0.17622	0.679432	0.859869
Pcordatum_s4779_g48964	0.291603	0.612604	1.73019	0.204475	0.3575	0.833121	3.21504	0.08935	0.242274	0.220517	0.24191	0.628622	0.869476	1.53245	11.1212	0.003585	0.006317	0.755503	2.67855	0.118627	0.159472	-0.776947	3.30452	0.085341	0.312032
Pcordatum_s4779_g48966	-0.232528	1.2948	11.4176	0.003203	0.020288	0.487472	1.5472	0.228906	0.421304	-0.807324	4.76837	0.041935	0.304188	5.57744	88.8005	1.56e-08	1.3e-07	5.09806	71.4135	8.27e-08	5.9e-07	-0.479382	1.86952	0.187731	0.465268
Pcordatum_s4779_g48967	-1.65349	0.929064	3.36798	0.082422	0.195963	0.162799	0.095141	0.761148	0.858645	-0.766265	2.41575	0.13687	0.497098	2.71803	18.0567	0.000447	0.00096	2.74334	18.2762	0.000422	0.001046	0.025316	0.003171	0.999184	0.999714
Pcordatum_s4779_g48968	1.02734	-0.755972	1.96963	0.17707	0.325127	-1.19871	4.72946	0.042863	0.156464	-0.442733	0.643567	0.432619	0.764668	2.78106	22.0395	0.000169	0.0004	1.34916	5.27929	0.033454	0.052119	-1.4319	7.29444	0.014398	0.138269
Pcordatum_s478_g11573	1.12864	-0.524568	3.94383	0.061893	0.161091	-0.154721	0.346757	0.562996	0.7193	0.369846	1.96828	0.177005	0.547045	-0.831087	9.52838	0.00615	0.010289	-0.532895	3.95373	0.061596	0.089457	0.298191	1.26668	0.274618	0.562406
Pcordatum_s478_g11574	2.71683	-0.73912	8.12146	0.010358	0.046534	-0.62923	5.90054	0.025402	0.11371	0.109891	0.180075	0.676151	0.890105	-1.51229	32.5743	1.78e-05	5.38e-05	-1.26223	22.9539	0.000132	0.000369	0.25006	0.919662	0.3498	0.631285
Pcordatum_s478_g11575	3.85059	-0.100346	0.113577	0.739906	0.831856	-0.118874	0.159231	0.69444	0.814023	-0.018528	0.003876	0.951024	0.985323	0.407217	1.83259	0.192151	0.23459	0.310586	1.06511	0.315372	0.376433	-0.096631	0.105461	0.74902	0.893582
Pcordatum_s478_g11576	1.34451	0.731343	8.92689	0.007654	0.037549	0.642992	6.88026	0.016879	0.088439	-0.088351	0.135269	0.717158	0.907958	0.531043	4.5695	0.04597	0.064097	0.561189	5.08797	0.036269	0.05595	0.030145	0.015898	0.901009	0.962686
Pcordatum_s478_g11578	5.99205	1.0153	13.626	0.001611	0.012466	0.594664	4.72865	0.042879	0.156464	-0.420633	2.38378	0.139554	0.50088	0.385071	1.99417	0.174526	0.215157	0.452349	2.74836	0.114235	0.154205	0.067278	0.061338	0.807125	0.922958
Pcordatum_s478_g11579	-1.13001	-0.649214	0.859527	0.365823	0.524083	-2.03453	6.69906	0.018295	0.093066	-1.38532	3.04522	0.097584	0.434687	4.24047	17.9624	0.00047	0.001003	3.10484	8.72105	0.008339	0.015169	-1.13563	2.86245	0.107465	0.350953
Pcordatum_s478_g11580	5.07445	-0.524636	6.1704	0.022643	0.0807	-0.244108	1.34255	0.26116	0.455059	0.280528	1.77058	0.199299	0.571409	-1.44443	45.3621	2.12e-06	8.14e-06	-1.448	45.5331	2.06e-06	9.12e-06	-0.003568	0.000287	0.986662	0.995281
Pcordatum_s478_g11581	-0.267878	-0.653592	4.47639	0.04801	0.135027	0.197813	0.429125	0.520391	0.687002	0.851406	7.74385	0.011976	0.170583	0.802912	5.96724	0.024681	0.036366	0.595645	3.22915	0.088498	0.123084	-0.207267	0.473828	0.499677	0.749241
Pcordatum_s478_g11582	5.99395	-0.434099	3.1646	0.091707	0.210665	-0.227036	0.868245	0.363458	0.554158	0.207062	0.722109	0.406329	0.747392	-1.27255	26.501	6.23e-05	0.000163	-1.28781	27.1056	5.48e-05	0.000167	-0.015259	0.003927	0.950708	0.982418
Pcordatum_s478_g11583	0.961929	-0.210759	0.494657	0.490516	0.636513	-0.291524	0.938531	0.345012	0.537289	-0.080765	0.072303	0.790955	0.934299	-0.823231	7.49658	0.013193	0.02057	-0.986378	10.5926	0.004233	0.008271	-0.163147	0.298674	0.591172	0.807657
Pcordatum_s478_g11584	-1.37245	-1.19966	4.37348	0.050569	0.139941	-1.60829	7.2556	0.014622	0.080952	-0.408634	0.431455	0.519374	0.814171	4.67097	31.0782	2.48e-05	7.19e-05	2.54163	7.14739	0.015266	0.025997	-2.12934	14.1863	0.00136	0.065391
Pcordatum_s478_g11585	2.38627	-0.284238	0.576747	0.45717	0.608009	-0.752625	3.94863	0.06194	0.194523	-0.468387	1.5352	0.230843	0.605777	1.11107	8.57707	0.008797	0.014235	0.37148	0.965546	0.338486	0.400248	-0.739587	3.98518	0.060853	0.263882
Pcordatum_s4780_g48969	-2.27424	1.04927	1.70685	0.207423	0.360836	1.05364	1.71407	0.206506	0.396185	0.004367	5.46e-05	0.994182	0.998401	0.85605	1.35879	0.258574	0.306479	0.196421	0.065438	0.800925	0.8354	-0.659629	1.04291	0.320331	0.60621
Pcordatum_s4781_g48971	-0.274275	-0.309247	0.613897	0.443129	0.595268	0.25343	0.425442	0.522166	0.688383	0.562677	2.0929	0.164529	0.531893	-2.23005	32.3691	1.85e-05	5.55e-05	-0.907369	5.96657	0.024688	0.039883	1.32268	11.8344	0.002792	0.077701
Pcordatum_s4781_g48972	6.33789	-0.467876	4.24476	0.053685	0.146002	0.050461	0.049623	0.826155	0.899577	0.518337	5.20769	0.034488	0.279057	-1.8114	60.1082	3.13e-07	1.56e-06	-1.15195	25.1992	8.16e-05	0.000239	0.659447	8.38689	0.009421	0.117383
Pcordatum_s4781_g48973	3.07495	-0.122287	0.293664	0.594277	0.722067	0.139858	0.384654	0.542603	0.703819	0.262145	1.35378	0.25924	0.632053	0.881541	14.2287	0.001318	0.002548	1.41214	36.0108	9.55e-06	3.53e-05	0.530603	5.52035	0.029939	0.187885
Pcordatum_s4781_g48975	5.11439	-0.681539	5.57285	0.029409	0.096496	-0.467377	2.63425	0.121519	0.290504	0.214162	0.554012	0.466044	0.785384	-3.02049	95.3888	1e-08	9.16e-08	-2.92291	90.0026	1.57e-08	1.55e-07	0.09758	0.114291	0.739122	0.888937
Pcordatum_s4782_g48976	2.85183	-0.641547	1.16736	0.293846	0.454103	-0.233772	0.156971	0.696499	0.815491	0.407775	0.471621	0.500771	0.803808	-0.916505	2.43193	0.13585	0.171547	-1.04265	3.12155	0.093777	0.129588	-0.126147	0.046765	0.83116	0.932845
Pcordatum_s4782_g48978	5.10312	-0.430954	2.31441	0.145108	0.285003	-0.456733	2.59692	0.124021	0.293792	-0.025779	0.008303	0.928378	0.979278	-1.36489	22.5123	0.000151	0.000362	-1.35462	22.1662	0.000164	0.000448	0.010267	0.001317	0.971443	0.989963
Pcordatum_s4782_g48979	6.08019	-0.507607	6.13662	0.022968	0.081462	-0.457776	4.99442	0.037832	0.144916	0.049831	0.059395	0.810107	0.941349	-1.61822	59.7094	3.09e-07	1.55e-06	-1.50419	51.9039	8.38e-07	4.18e-06	0.114032	0.3108	0.583798	0.803438
Pcordatum_s4782_g48980	6.32015	-0.124578	0.143615	0.709033	0.809802	0.083563	0.064639	0.802116	0.884809	0.208141	0.400937	0.534365	0.822228	0.314111	0.908276	0.352874	0.404587	0.362105	1.20598	0.286235	0.34554	0.047993	0.021339	0.885441	0.956076
Pcordatum_s4782_g48983	-0.462461	-0.872303	3.01792	0.098989	0.221315	-1.33442	6.66018	0.018589	0.093941	-0.462116	0.786405	0.386586	0.735034	2.52297	17.9338	0.000473	0.00101	1.17857	3.65898	0.071394	0.101775	-1.3444	7.13372	0.015349	0.141481
Pcordatum_s4783_g48984	5.86189	-0.406003	1.66721	0.212553	0.366122	-0.296964	0.893294	0.356782	0.547845	0.109039	0.120597	0.732312	0.913727	0.154947	0.241986	0.628568	0.673542	0.398729	1.59847	0.221836	0.276653	0.243782	0.602312	0.447518	0.710486
Pcordatum_s4783_g48986	3.10687	1.19494	21.6059	0.000183	0.002695	0.925508	13.0505	0.001897	0.021393	-0.269428	1.14404	0.298432	0.667494	1.98341	52.5668	7.77e-07	3.41e-06	2.21613	64.9113	1.71e-07	1.08e-06	0.232719	0.850538	0.368165	0.647311
Pcordatum_s4783_g48987	-1.93382	-0.462507	0.84092	0.370802	0.52866	0.409764	0.728328	0.404218	0.590427	0.872271	3.22887	0.088511	0.416919	-0.44368	0.778419	0.388818	0.441027	0.560846	1.35805	0.258516	0.316186	1.00452	5.01092	0.037551	0.210008
Pcordatum_s4784_g48990	4.48876	-0.568432	8.9581	0.007566	0.037236	-0.301369	2.53187	0.12832	0.299698	0.267063	1.98554	0.17521	0.545018	-2.01456	105.823	3.89e-09	4.47e-08	-1.88664	93.5292	1.04e-08	1.12e-07	0.127912	0.455476	0.508	0.754393
Pcordatum_s4784_g48991	-1.6767	-0.006863	0.000122	0.991322	0.995015	0.308082	0.275355	0.605975	0.750946	0.314945	0.301958	0.589211	0.849682	0.1241	0.039352	0.844909	0.868533	0.778852	1.61906	0.218937	0.273477	0.654752	1.42451	0.247699	0.534416
Pcordatum_s4784_g48992	-1.93404	0.771529	1.10085	0.307609	0.467834	0.885088	1.44842	0.243975	0.437276	0.113559	0.027236	0.87071	0.961187	-1.37089	2.49189	0.1314	0.166449	0.765946	1.0065	0.3287	0.390104	2.13684	7.89048	0.011409	0.127073
Pcordatum_s4785_g48993	-0.53682	1.95192	18.7974	0.000368	0.004413	1.35492	8.81021	0.007991	0.054862	-0.596995	2.13956	0.160137	0.525977	4.23805	52.0123	8.26e-07	3.59e-06	3.63764	36.7761	8.36e-06	3.14e-05	-0.600407	2.29031	0.146891	0.410647
Pcordatum_s4785_g48995	0.25267	0.595211	2.13407	0.160854	0.305185	-0.048086	0.013582	0.90848	0.949813	-0.643297	2.51959	0.129404	0.487123	1.27649	7.40373	0.01379	0.021398	1.50176	10.275	0.004781	0.009225	0.225269	0.303152	0.588508	0.806217
Pcordatum_s4785_g48996	1.17627	0.171535	0.19039	0.667648	0.778938	-0.141367	0.126785	0.725822	0.835567	-0.312902	0.62976	0.437516	0.767736	0.25681	0.433408	0.518441	0.568519	-0.07755	0.039137	0.845338	0.873082	-0.33436	0.763043	0.393589	0.668076
Pcordatum_s4785_g48997	2.68049	1.4614	26.0867	6.69e-05	0.001372	1.15695	16.4748	0.000696	0.010888	-0.304451	1.20683	0.285993	0.656753	3.52431	115.13	2.13e-09	2.92e-08	3.57179	117.876	1.76e-09	3.07e-08	0.04748	0.029748	0.864928	0.947411
Pcordatum_s4785_g48998	5.24863	-0.481457	3.17843	0.091054	0.2096	-0.274167	1.03415	0.322318	0.516865	0.207291	0.591277	0.451643	0.77699	-0.492206	3.29604	0.085712	0.11303	-0.035294	0.017042	0.897546	0.916928	0.456912	2.85851	0.10769	0.351382
Pcordatum_s4786_g48999	1.08158	-0.598752	1.14126	0.299146	0.459645	-1.42678	6.08297	0.023632	0.108718	-0.82803	2.07	0.166946	0.535014	3.86144	31.2277	2.41e-05	7.01e-05	2.36779	11.7801	0.002883	0.005863	-1.49366	7.04714	0.01589	0.143902
Pcordatum_s4786_g49000	6.6064	0.257864	1.99191	0.174552	0.322083	0.294908	2.60403	0.123329	0.292957	0.037045	0.041199	0.841345	0.951378	1.13786	37.6494	7.2e-06	2.4e-05	1.0636	32.9824	1.65e-05	5.76e-05	-0.074263	0.165539	0.688724	0.864542
Pcordatum_s4786_g49001	1.01495	-0.070588	0.043978	0.836172	0.897632	0.210399	0.392375	0.538659	0.700834	0.280988	0.705439	0.411619	0.751033	-1.28247	13.7577	0.001531	0.002921	-0.225755	0.448427	0.511304	0.571865	1.05672	9.70038	0.005809	0.098401
Pcordatum_s4786_g49002	2.6358	-0.88345	15.9631	0.000794	0.007624	-0.565108	6.60909	0.018859	0.094758	0.318342	2.08318	0.165462	0.533054	-2.19143	92.5524	1.13e-08	1e-07	-1.93523	73.3964	6.73e-08	4.99e-07	0.256204	1.34246	0.261175	0.548107
Pcordatum_s4787_g49003	3.47599	0.356785	2.36219	0.141045	0.279807	0.29808	1.64783	0.214924	0.405529	-0.058704	0.064498	0.802293	0.938952	0.679273	8.30358	0.00966	0.015503	0.729988	9.569	0.006061	0.011403	0.050715	0.048155	0.828682	0.931753
Pcordatum_s4787_g49005	7.42767	-0.528068	4.62697	0.044934	0.129044	-0.145093	0.351216	0.560609	0.717481	0.382974	2.4402	0.135225	0.495022	-2.93532	124.448	1.21e-09	2e-08	-2.5533	97.1819	8.66e-09	9.77e-08	0.382017	2.42599	0.1363	0.394839
Pcordatum_s4787_g49006	1.48659	0.563261	6.17962	0.022555	0.080441	0.468118	4.24916	0.053442	0.177871	-0.095142	0.181016	0.675354	0.889584	0.69608	9.07618	0.007245	0.011943	0.617048	7.10354	0.015424	0.026233	-0.079032	0.12644	0.726129	0.882687
Pcordatum_s4788_g49007	-1.8372	-0.293725	0.265688	0.612329	0.736589	-0.534136	0.845123	0.369739	0.559978	-0.24041	0.174233	0.68117	0.892354	3.14385	8.13923	0.010347	0.016495	3.51374	10.6616	0.004171	0.008164	0.369892	0.357278	0.557251	0.786372
Pcordatum_s4788_g49008	1.53659	-0.15086	0.188966	0.668813	0.779815	-0.633229	3.26736	0.08698	0.238429	-0.482369	1.91088	0.183347	0.553751	0.58065	2.42454	0.13641	0.172186	0.546507	2.13542	0.160729	0.208242	-0.034143	0.009285	0.924272	0.972655
Pcordatum_s4788_g49009	4.10018	1.24902	35.5942	1.03e-05	0.000411	0.768876	13.6773	0.001558	0.018643	-0.480149	5.43999	0.031014	0.266123	1.15154	29.6427	3.13e-05	8.87e-05	1.75907	67.3926	1.27e-07	8.43e-07	0.607536	8.70853	0.008298	0.111804
Pcordatum_s4788_g49010	4.88402	-0.327441	1.61656	0.219344	0.374159	0.358941	1.94627	0.179533	0.364877	0.686382	7.0725	0.01573	0.19369	-0.376006	2.1092	0.163186	0.202417	0.455768	3.10423	0.094625	0.130595	0.831774	10.3206	0.004706	0.091266
Pcordatum_s4788_g49011	1.73816	1.27589	21.1789	0.000202	0.00289	1.35947	23.9821	0.000104	0.003088	0.083577	0.098306	0.75734	0.923175	1.68625	34.1113	1.34e-05	4.17e-05	1.87871	42.0775	3.5e-06	1.45e-05	0.192456	0.527533	0.476634	0.732383
Pcordatum_s4788_g49012	7.64435	-0.694021	11.5049	0.003114	0.019886	-0.578301	8.01105	0.010805	0.066604	0.11572	0.322617	0.576796	0.842951	-3.14495	202.841	1.73e-11	2.81e-09	-3.28381	218.368	9.17e-12	1.76e-09	-0.138863	0.464308	0.503969	0.751857
Pcordatum_s4788_g49013	1.82719	-0.315137	0.785579	0.386831	0.543522	0.007195	0.000412	0.984026	0.991535	0.322332	0.825874	0.37517	0.726893	-1.84899	25.5694	7.6e-05	0.000195	-1.09962	9.4724	0.006343	0.011879	0.749363	4.37854	0.050449	0.240799
Pcordatum_s4789_g49015	-0.472544	0.164418	0.253527	0.620479	0.74309	0.496431	2.342	0.142658	0.319344	0.332013	1.08668	0.310489	0.676477	-1.44586	19.6697	0.000294	0.000659	-1.26883	15.2174	0.000984	0.002242	0.177027	0.297517	0.591886	0.807949
Pcordatum_s4789_g49017	0.05601	-0.257312	0.545103	0.469485	0.6186	-0.220162	0.39784	0.535835	0.698715	0.037151	0.011365	0.916235	0.975244	-0.767101	4.63539	0.044586	0.06236	-0.128056	0.132862	0.71957	0.764452	0.639045	3.41862	0.080328	0.302425
Pcordatum_s4789_g49018	-0.043922	0.032041	0.008684	0.926744	0.956374	0.013247	0.001486	0.96966	0.98369	-0.018794	0.003028	0.956698	0.987125	1.05808	7.57575	0.012789	0.02	1.42974	13.8969	0.001457	0.003187	0.371657	1.19684	0.287837	0.575643
Pcordatum_s4789_g49019	1.59596	0.384507	2.35438	0.141666	0.2806	0.272131	1.17537	0.292073	0.486472	-0.112375	0.204583	0.656247	0.881611	1.52703	32.524	1.8e-05	5.41e-05	1.54561	33.2363	1.57e-05	5.53e-05	0.018573	0.005657	0.940844	0.978385
Pcordatum_s479_g11588	5.61133	0.187616	0.996057	0.330998	0.491254	0.18265	0.943805	0.343693	0.536131	-0.004966	0.000699	0.979184	0.99369	0.551344	8.49033	0.009003	0.014533	0.816907	18.5164	0.000396	0.000988	0.265563	1.99773	0.173955	0.446962
Pcordatum_s479_g11589	1.39459	-0.357245	2.17604	0.156802	0.300126	-0.352008	2.10761	0.163129	0.345292	0.005238	0.000468	0.982978	0.994996	0.930286	13.2536	0.001776	0.00334	0.658357	6.59066	0.019003	0.031566	-0.271929	1.25757	0.276296	0.563791
Pcordatum_s479_g11590	2.07278	-0.90907	11.6583	0.002958	0.019177	-0.818801	9.47721	0.006264	0.046883	0.090268	0.11545	0.737807	0.915828	-0.113463	0.175951	0.679653	0.720598	-0.245614	0.818551	0.377106	0.439395	-0.132151	0.245945	0.625719	0.829178
Pcordatum_s479_g11591	-0.128203	-0.993119	10.5215	0.004338	0.025264	-0.906292	8.73476	0.008217	0.05581	0.086827	0.077838	0.783309	0.931751	0.249156	0.649824	0.430302	0.482286	-0.844646	6.9444	0.016446	0.027755	-1.0938	12.7122	0.002105	0.072004
Pcordatum_s479_g11592	5.34141	-0.011344	0.005011	0.94432	0.96696	0.317636	3.92416	0.062488	0.195296	0.32898	4.21462	0.054328	0.340754	-0.530585	10.8965	0.003816	0.006684	-0.296125	3.40712	0.080798	0.11361	0.234459	2.14424	0.159705	0.42897
Pcordatum_s479_g11593	-0.427683	-0.479462	1.499	0.236017	0.393158	-0.566268	2.06221	0.167498	0.350425	-0.086806	0.048371	0.828305	0.946931	0.385337	0.845846	0.369435	0.421388	-0.013441	0.000999	0.975118	0.980321	-0.398778	1.01365	0.326872	0.611296
Pcordatum_s479_g11594	7.75018	-0.420512	2.39463	0.138709	0.276524	-0.052108	0.03691	0.849744	0.914282	0.368404	1.83986	0.191311	0.562797	-3.44025	133.297	6.9e-10	1.42e-08	-3.22567	119.454	1.68e-09	2.99e-08	0.214583	0.624964	0.439238	0.704213
Pcordatum_s479_g11595	6.55218	0.633228	7.08075	0.015678	0.062279	0.667923	7.87038	0.011498	0.069271	0.034696	0.021463	0.885111	0.966124	1.13269	22.1692	0.000164	0.000389	1.36252	31.7474	2.18e-05	7.37e-05	0.229831	0.941444	0.344437	0.626834
Pcordatum_s479_g11597	0.946683	-0.051129	0.025617	0.874554	0.922986	0.520621	2.68192	0.1182	0.285599	0.57175	3.27012	0.086652	0.412663	-1.00224	9.67295	0.00584	0.009812	-0.573695	3.22525	0.088676	0.123305	0.428548	1.82624	0.192686	0.471473
Pcordatum_s479_g11598	2.40476	1.49576	18.2189	0.000439	0.005014	0.712061	4.18482	0.055292	0.181946	-0.783701	5.27256	0.033554	0.275707	4.3677	103.874	5.13e-09	5.5e-08	3.87145	82.9473	2.95e-08	2.55e-07	-0.496258	2.16076	0.158397	0.427321
Pcordatum_s479_g11599	4.40792	1.14258	21.8829	0.000173	0.002599	-0.124348	0.262708	0.614305	0.756798	-1.26693	26.7786	5.77e-05	0.009839	3.08102	135.446	5.67e-10	1.27e-08	2.58944	98.9735	7.11e-09	8.44e-08	-0.491584	4.18776	0.055133	0.251238
Pcordatum_s479_g11600	3.63529	-0.218578	0.971811	0.336805	0.496808	-0.110731	0.249661	0.623138	0.763304	0.107847	0.237061	0.631991	0.870889	-0.468366	4.46199	0.048335	0.067116	-0.822974	13.6001	0.001595	0.003455	-0.354608	2.56995	0.125657	0.379696
Pcordatum_s479_g11602	4.84574	-0.382478	3.50011	0.077088	0.187213	-0.015861	0.006045	0.938853	0.967258	0.366617	3.22073	0.088883	0.41763	-2.26546	113.175	2.27e-09	3.04e-08	-2.13359	101.274	5.53e-09	7.01e-08	0.131875	0.416683	0.526434	0.766837
Pcordatum_s479_g11603	5.61714	-0.191355	0.707803	0.410872	0.566185	0.144611	0.404663	0.53245	0.696155	0.335966	2.18166	0.156413	0.520915	-1.44569	38.9382	5.99e-06	2.04e-05	-1.31347	32.3459	1.91e-05	6.55e-05	0.132227	0.338254	0.567829	0.793596
Pcordatum_s479_g11605	7.41304	-0.617737	5.10473	0.036159	0.111257	-0.624543	5.21632	0.034402	0.136895	-0.006806	0.000624	0.980339	0.994086	-1.51271	29.5463	3.34e-05	9.38e-05	-1.73409	38.317	6.81e-06	2.61e-05	-0.221381	0.659661	0.42702	0.695367
Pcordatum_s4790_g49022	2.62306	-0.112385	0.063373	0.804021	0.876099	-0.680041	2.2732	0.148535	0.327244	-0.567656	1.59268	0.222642	0.596103	2.19562	21.3968	0.000197	0.00046	0.88087	3.5851	0.074068	0.105167	-1.31475	8.54506	0.008903	0.114964
Pcordatum_s4790_g49023	-0.236654	-1.20897	3.2677	0.086965	0.203362	-0.859961	1.6886	0.209766	0.399824	0.349012	0.257644	0.617749	0.86461	-1.30515	4.32425	0.051755	0.071439	-1.96028	9.10195	0.007251	0.013394	-0.655137	1.05385	0.317874	0.603811
Pcordatum_s4791_g49025	-0.380068	-0.842303	5.97046	0.024647	0.085364	-0.592789	2.97518	0.101029	0.260702	0.249514	0.515826	0.4815	0.794093	-0.704075	4.14851	0.056072	0.076855	-1.19793	11.3802	0.003243	0.006518	-0.493856	2.03182	0.170504	0.44246
Pcordatum_s4791_g49026	-1.2875	-0.193242	0.092509	0.76441	0.848758	-1.491	4.50365	0.04758	0.166109	-1.29775	3.42209	0.080389	0.400181	1.97985	8.51374	0.009007	0.01454	-0.019981	0.000725	0.978801	0.983075	-1.99983	10.3425	0.004671	0.091166
Pcordatum_s4791_g49029	5.48501	-0.702558	7.93562	0.011213	0.04925	-0.56136	5.08393	0.036497	0.141938	0.141198	0.323154	0.576562	0.84274	-1.25232	24.619	9.37e-05	0.000235	-0.929065	13.7323	0.001559	0.003385	0.323255	1.68657	0.210028	0.491661
Pcordatum_s4791_g49030	0.70131	0.044276	0.013095	0.910127	0.94618	-0.132249	0.11559	0.737697	0.843344	-0.176525	0.208413	0.653328	0.880432	0.680481	3.13665	0.093023	0.121589	0.391828	1.03137	0.322935	0.384309	-0.288653	0.610232	0.444582	0.70787
Pcordatum_s4791_g49031	-0.5138	0.912549	6.00728	0.024263	0.084503	0.484845	1.6429	0.215582	0.406284	-0.427704	1.40292	0.251062	0.623519	3.05826	47.494	1.55e-06	6.2e-06	2.18054	23.163	0.000126	0.000353	-0.877723	6.30469	0.0214	0.162522
Pcordatum_s4792_g49033	2.62656	0.530956	4.92912	0.038968	0.117	0.37189	2.41609	0.136844	0.311594	-0.159066	0.449209	0.510898	0.809568	1.67661	43.984	2.6e-06	9.78e-06	1.73519	46.9414	1.68e-06	7.64e-06	0.058574	0.061294	0.807159	0.922959
Pcordatum_s4792_g49034	-0.94204	-0.29241	0.276658	0.605156	0.730804	-0.787396	1.88017	0.186739	0.37301	-0.494985	0.746532	0.398654	0.742323	2.13663	9.94441	0.005366	0.00909	1.7938	6.85329	0.017182	0.028855	-0.342833	0.401423	0.53412	0.772048
Pcordatum_s4793_g49035	7.10213	-0.235216	1.16595	0.294045	0.454344	-0.011018	0.002561	0.960177	0.978667	0.224198	1.05964	0.316505	0.681608	-0.580373	7.04691	0.015838	0.024269	-0.197571	0.821594	0.376314	0.438545	0.382802	3.08154	0.095651	0.330728
Pcordatum_s4793_g49036	2.21207	0.126969	0.427666	0.521093	0.662621	0.108877	0.313666	0.582082	0.733998	-0.018092	0.008739	0.926514	0.978894	1.22876	36.6769	8.51e-06	2.79e-05	1.23569	37.0023	8.04e-06	3.03e-05	0.006931	0.001295	0.971675	0.99003
Pcordatum_s4793_g49038	7.49747	-0.460726	3.59828	0.073582	0.181231	-0.19499	0.64687	0.431461	0.613734	0.265735	1.2004	0.287317	0.657503	-2.86308	121.597	1.45e-09	2.26e-08	-2.77502	115.055	2.27e-09	3.67e-08	0.088064	0.131948	0.720543	0.8798
Pcordatum_s4793_g49039	1.7399	0.425481	1.92401	0.1818	0.330689	0.17266	0.314307	0.581734	0.733758	-0.252821	0.68669	0.417791	0.754384	-0.505702	2.73073	0.1152	0.147686	-0.306647	1.00727	0.328426	0.389843	0.199056	0.433915	0.518139	0.761495
Pcordatum_s4793_g49041	3.02974	0.312898	3.03831	0.09773	0.2195	0.733408	16.63	0.000659	0.010505	0.420509	5.56009	0.029423	0.259799	0.805899	19.5967	0.000299	0.00067	1.25818	47.1788	1.62e-06	7.42e-06	0.452278	6.50138	0.019717	0.157418
Pcordatum_s4794_g49042	2.45323	-0.332017	0.480295	0.496908	0.642101	-0.166326	0.120627	0.73228	0.839799	0.165692	0.119487	0.733496	0.91416	0.06724	0.020262	0.888349	0.906126	-0.403201	0.720719	0.406773	0.469467	-0.470442	1.00096	0.330002	0.613762
Pcordatum_s4795_g49045	-0.214467	-0.824464	6.61614	0.018804	0.070734	-0.614446	3.69102	0.070073	0.209035	0.210018	0.413917	0.527795	0.818422	-2.66567	72.4999	7.38e-08	4.6e-07	-2.94338	84.549	2.28e-08	2.07e-07	-0.277706	0.759936	0.394396	0.668691
Pcordatum_s4795_g49047	3.35708	0.08255	0.141453	0.711071	0.8112	0.270347	1.51612	0.233459	0.426282	0.187797	0.735553	0.401941	0.744597	0.397983	3.18643	0.090472	0.118652	0.935798	17.466	0.000524	0.00127	0.537815	6.01118	0.024223	0.171007
Pcordatum_s4796_g49050	-1.65461	-0.132967	0.060181	0.808897	0.879305	-0.649169	1.33346	0.262816	0.456707	-0.516202	0.860763	0.365412	0.719494	0.861127	1.79028	0.197026	0.239818	0.966699	2.26145	0.149425	0.195379	0.105572	0.038795	0.845992	0.939099
Pcordatum_s4796_g49051	-1.80362	-0.554247	0.629741	0.437523	0.590302	-0.001223	4.76e-06	0.998282	0.999091	0.553024	0.635661	0.435413	0.766348	2.18635	6.66098	0.018583	0.028098	2.10667	6.06775	0.023784	0.038573	-0.07968	0.016153	0.900239	0.962225
Pcordatum_s4796_g49052	4.7919	-0.135442	0.39399	0.537795	0.675914	-0.011444	0.002814	0.958257	0.977641	0.123999	0.33054	0.57219	0.840581	0.080442	0.137876	0.714573	0.752531	0.12235	0.318683	0.579105	0.636203	0.041908	0.037763	0.848015	0.94015
Pcordatum_s4796_g49053	5.12344	0.068726	0.125127	0.727494	0.823	0.202525	1.08598	0.31064	0.50498	0.1338	0.47507	0.499122	0.802718	1.11279	31.645	2.12e-05	6.27e-05	1.21241	37.4025	7.51e-06	2.85e-05	0.099619	0.2639	0.613466	0.821516
Pcordatum_s4796_g49054	3.70057	-0.015644	0.006534	0.936433	0.962133	0.465208	5.7746	0.026807	0.117636	0.480852	6.19041	0.022453	0.229104	-0.539082	7.69214	0.01222	0.019189	-0.178729	0.850566	0.368131	0.430472	0.360354	3.48243	0.077777	0.297788
Pcordatum_s4797_g49055	2.47773	0.374882	2.68851	0.117777	0.247859	0.622864	7.40124	0.013699	0.077601	0.247982	1.1966	0.287884	0.658175	0.408973	3.11581	0.09385	0.122565	0.678386	8.54706	0.008814	0.015942	0.269414	1.41629	0.248895	0.535686
Pcordatum_s4797_g49056	3.10281	-0.637723	1.75324	0.201617	0.35444	-0.467327	0.945197	0.343501	0.535904	0.170396	0.12513	0.72754	0.912391	-0.909731	3.61786	0.072868	0.097495	-1.04039	4.6933	0.043581	0.065832	-0.13066	0.075752	0.786193	0.912601
Pcordatum_s4797_g49058	3.00317	-0.279673	2.09292	0.164528	0.309644	0.209955	1.18587	0.289991	0.484482	0.489628	6.43162	0.020297	0.219831	-0.957723	23.9115	0.000106	0.000263	-0.306147	2.49311	0.131101	0.174115	0.651575	11.296	0.003336	0.082566
Pcordatum_s4797_g49059	0.027931	-0.133424	0.041751	0.84033	0.900284	-1.08387	2.51109	0.130013	0.302164	-0.95045	1.95425	0.178687	0.548638	3.74409	21.4485	0.000195	0.000454	2.05751	6.18846	0.022604	0.036862	-1.68658	6.82675	0.017368	0.14993
Pcordatum_s4798_g49061	1.32525	-0.197069	0.501152	0.487719	0.634316	0.06264	0.050834	0.824062	0.898352	0.259709	0.877083	0.360932	0.716021	0.446302	2.39043	0.138825	0.17495	0.612334	4.48733	0.047765	0.071425	0.166032	0.359279	0.556096	0.785551
Pcordatum_s4798_g49062	0.227684	-0.388845	0.697499	0.414294	0.569237	-0.778432	2.68962	0.117917	0.285122	-0.389587	0.67395	0.422143	0.757157	1.38697	7.94849	0.011157	0.017671	0.528881	1.1307	0.301326	0.36162	-0.858091	3.51521	0.076704	0.296236
Pcordatum_s4798_g49063	0.927382	-0.322361	0.380907	0.544649	0.681652	-1.23346	5.22773	0.034228	0.136471	-0.911096	2.87304	0.106861	0.450744	4.10411	37.5338	7.76e-06	2.57e-05	2.89158	18.5091	0.000407	0.001013	-1.21253	5.40981	0.031582	0.192642
Pcordatum_s4798_g49064	5.97951	0.695	8.89211	0.007811	0.038071	0.666372	8.17898	0.010196	0.064203	-0.028629	0.01527	0.902985	0.971337	2.1386	77.1416	4.99e-08	3.32e-07	2.20382	81.5455	3.27e-08	2.77e-07	0.065225	0.079306	0.781361	0.91003
Pcordatum_s4798_g49065	-1.8029	-0.222519	0.15135	0.701672	0.804371	-1.1564	3.50814	0.076893	0.221645	-0.933885	2.30197	0.146045	0.509049	0.005722	9.49e-05	0.992331	0.993655	-0.895038	2.05847	0.167985	0.21647	-0.90076	2.44921	0.134461	0.392363
Pcordatum_s4799_g49067	4.75856	-0.888304	20.1988	0.000257	0.003433	-0.789712	16.0108	0.000784	0.011716	0.098592	0.251594	0.621805	0.866399	-1.86704	85.2241	2.15e-08	1.68e-07	-2.02359	98.8852	6.68e-09	8.06e-08	-0.156547	0.633453	0.436072	0.701427
Pcordatum_s4799_g49068	-2.44823	0.415936	0.335476	0.56936	0.701805	1.51489	5.18486	0.034728	0.137694	1.09895	3.14289	0.092538	0.424818	1.40258	3.77994	0.067061	0.090413	1.14635	2.40293	0.137856	0.181983	-0.256237	0.206815	0.654507	0.846887
Pcordatum_s4799_g49069	-1.72156	0.750797	1.50577	0.235095	0.392028	1.38213	5.3348	0.032564	0.132629	0.631333	1.3035	0.268064	0.640485	2.04258	8.72399	0.008289	0.013487	1.69751	5.80115	0.026572	0.042548	-0.345077	0.421684	0.524038	0.765236
Pcordatum_s48_g1910	3.39274	0.655651	4.20856	0.054671	0.147967	-0.030523	0.009105	0.925008	0.959399	-0.686174	4.6188	0.045104	0.314098	0.0986	0.095932	0.760232	0.793702	0.226511	0.505642	0.485912	0.547655	0.127911	0.164172	0.689997	0.865204
Pcordatum_s48_g1911	3.54554	2.22849	30.1883	2.94e-05	0.000798	1.32802	11.179	0.003516	0.032316	-0.900464	5.41477	0.031513	0.267545	4.44742	89.6735	1.62e-08	1.34e-07	3.70433	64.8689	1.85e-07	1.15e-06	-0.743094	3.72437	0.069122	0.281118
Pcordatum_s48_g1916	-2.09017	-0.247909	0.171051	0.683885	0.791339	0.557039	0.935958	0.34567	0.537908	0.804948	1.97586	0.17623	0.546359	-0.037148	0.003453	0.953764	0.961718	0.203043	0.103953	0.750714	0.791742	0.240191	0.182146	0.67441	0.857648
Pcordatum_s48_g1920	4.71258	-0.254876	0.754045	0.396337	0.552684	-0.32297	1.20875	0.285699	0.480049	-0.068094	0.053851	0.819044	0.944084	-0.069204	0.055406	0.8165	0.843914	-0.380889	1.66958	0.212242	0.266054	-0.311684	1.12746	0.301999	0.588997
Pcordatum_s48_g1921	5.86189	0.779165	19.9924	0.000271	0.003568	0.55968	10.3667	0.004576	0.038421	-0.219486	1.60754	0.220388	0.593845	1.19144	45.616	2.04e-06	7.88e-06	1.2395	49.2547	1.21e-06	5.73e-06	0.048065	0.077161	0.784228	0.911531
Pcordatum_s48_g1922	1.36673	1.13876	9.59023	0.006082	0.031965	0.693839	3.55629	0.075141	0.218432	-0.444921	1.54397	0.229566	0.604368	3.19231	53.6527	7.17e-07	3.18e-06	3.06328	49.3692	1.27e-06	6.01e-06	-0.129029	0.132065	0.720425	0.879762
Pcordatum_s48_g1923	0.818017	1.47271	12.0929	0.002605	0.017577	0.869446	4.20471	0.054771	0.180828	-0.603262	2.20226	0.154668	0.518937	3.6417	48.1842	1.5e-06	6.05e-06	3.26741	38.5701	6.53e-06	2.52e-05	-0.374296	0.865389	0.36423	0.643822
Pcordatum_s48_g1924	-1.29155	-0.101945	0.040406	0.842862	0.901956	-0.453822	0.760113	0.394365	0.581142	-0.351877	0.461547	0.505236	0.806511	2.38432	16.8171	0.000628	0.001304	1.48602	6.12303	0.023122	0.037602	-0.898302	3.64244	0.071817	0.286523
Pcordatum_s48_g1926	1.67527	0.004721	0.000202	0.988818	0.993667	-0.554053	2.71314	0.116386	0.282827	-0.558774	2.7779	0.112394	0.460025	1.7954	27.3791	5.14e-05	0.000138	0.639715	3.53545	0.075891	0.10745	-1.15568	12.4696	0.002302	0.073381
Pcordatum_s48_g1927	0.95366	-0.058136	0.027815	0.869347	0.919721	-0.872715	5.93353	0.025117	0.112855	-0.81458	5.21771	0.034311	0.278365	-0.720838	4.35741	0.050873	0.070317	-1.12237	10.2664	0.00477	0.009208	-0.401536	1.35757	0.2587	0.545749
Pcordatum_s48_g1931	0.600207	-0.440445	1.93666	0.180355	0.329041	-0.1004	0.101643	0.753398	0.853124	0.340045	1.16187	0.294777	0.664033	-1.46498	21.0715	0.000207	0.00048	-1.17312	13.6893	0.001552	0.003373	0.291861	0.855055	0.366898	0.646269
Pcordatum_s48_g1932	-0.24461	-0.754764	2.92121	0.104103	0.22914	-0.051704	0.014305	0.906084	0.948356	0.703059	2.55613	0.126766	0.482923	-1.447	10.7067	0.004108	0.007147	-1.02881	5.53144	0.029901	0.047198	0.418189	0.912647	0.351701	0.632718
Pcordatum_s48_g1936	2.50054	0.066944	0.123238	0.72947	0.824576	0.474173	6.18543	0.0225	0.105351	0.407229	4.60011	0.045321	0.314775	-0.407744	4.49949	0.047495	0.066038	-0.467877	5.89521	0.025453	0.040968	-0.060133	0.099607	0.755794	0.897038
Pcordatum_s48_g1937	3.23305	-0.363799	3.03463	0.097918	0.219762	-0.091783	0.194005	0.66465	0.793036	0.272016	1.70083	0.207995	0.581062	-0.69177	10.8855	0.00383	0.006708	-0.815268	15.0142	0.001044	0.002363	-0.123498	0.351096	0.560586	0.788617
Pcordatum_s48_g1940	2.6591	1.65102	23.1547	0.00013	0.002129	1.15992	11.599	0.003059	0.029359	-0.491105	2.20253	0.154643	0.51893	3.93409	93.2659	1.19e-08	1.05e-07	3.85296	89.6648	1.62e-08	1.59e-07	-0.081131	0.060714	0.808087	0.923312
Pcordatum_s48_g1941	0.360971	-0.028297	0.011385	0.916162	0.949855	0.481459	3.33243	0.08393	0.233387	0.509756	3.7853	0.066884	0.371682	0.577188	4.21299	0.05437	0.074734	0.857698	9.3228	0.006623	0.012347	0.28051	1.15291	0.296593	0.583727
Pcordatum_s480_g11608	6.24433	-3.14468	111.168	2.99e-09	8.85e-06	-5.23451	249.526	3.51e-12	1.42e-08	-2.08983	51.0186	1.02e-06	0.000788	-5.12429	244.802	4.14e-12	1.57e-09	-6.50378	342.204	2.24e-13	5.76e-10	-1.37948	22.5369	0.00015	0.039499
Pcordatum_s480_g11609	4.93545	0.70876	16.075	0.00077	0.007468	0.484881	7.55279	0.012904	0.074626	-0.223879	1.62408	0.218124	0.591671	1.77655	93.8244	1.01e-08	9.23e-08	2.06081	124.178	1.06e-09	2.21e-08	0.284259	2.61895	0.122326	0.374795
Pcordatum_s480_g11610	3.4126	1.22536	9.58399	0.006095	0.032016	0.767063	3.79964	0.066608	0.202763	-0.458294	1.39147	0.253122	0.625301	4.20697	76.4653	5.47e-08	3.58e-07	4.21014	76.5199	5.44e-08	4.18e-07	0.003166	6.67e-05	0.99357	0.997582
Pcordatum_s480_g11611	5.25807	0.429042	4.46333	0.048305	0.135605	0.190896	0.885103	0.358795	0.549611	-0.238146	1.38113	0.254646	0.627097	0.644136	9.95956	0.005276	0.008951	0.566615	7.71409	0.012116	0.021182	-0.077521	0.146783	0.705947	0.872769
Pcordatum_s480_g11612	-1.68251	-0.333968	0.444915	0.512902	0.655801	-1.22316	5.05831	0.036756	0.142548	-0.889188	2.66788	0.119105	0.47188	0.159909	0.102386	0.75253	0.787011	0.305225	0.371644	0.549441	0.60841	0.145315	0.100725	0.754475	0.896556
Pcordatum_s480_g11613	-0.988427	-1.12616	4.12974	0.056765	0.151846	-0.541253	1.00635	0.328737	0.522787	0.584907	1.08235	0.311595	0.677483	-0.574802	1.09061	0.309806	0.360445	-0.951264	2.85156	0.10809	0.146857	-0.376462	0.479369	0.497318	0.747675
Pcordatum_s480_g11615	2.29485	0.618723	7.3487	0.013987	0.057471	0.629485	7.59394	0.012698	0.073877	0.010761	0.002276	0.962456	0.98881	0.996101	17.8874	0.000467	0.000999	1.25071	28.0217	4.35e-05	0.000137	0.25461	1.27778	0.272592	0.560336
Pcordatum_s480_g11616	6.6478	-0.443502	3.57439	0.074462	0.182783	-0.273138	1.35912	0.258516	0.452333	0.170364	0.529127	0.476089	0.790748	-1.6179	45.4829	2.22e-06	8.49e-06	-1.5514	41.9681	3.78e-06	1.55e-05	0.066495	0.080595	0.779649	0.90896
Pcordatum_s480_g11617	4.95143	0.172806	0.607309	0.445566	0.597584	0.369642	2.77395	0.112494	0.277497	0.196836	0.789844	0.385451	0.734316	0.251768	1.26943	0.274142	0.32309	0.848833	14.2821	0.001301	0.002879	0.597065	7.20609	0.01482	0.139744
Pcordatum_s480_g11618	5.10335	-0.429913	3.23325	0.088457	0.205654	0.247338	1.07545	0.31305	0.50744	0.677251	7.99886	0.010917	0.163414	-1.04945	18.9596	0.000359	0.000789	-0.695571	8.43039	0.009268	0.016676	0.353877	2.19935	0.154864	0.422039
Pcordatum_s480_g11619	-0.370476	0.153462	0.088787	0.769049	0.851973	-0.377688	0.512953	0.482818	0.655492	-0.53115	1.03538	0.322036	0.686596	-0.382965	0.574282	0.458119	0.509941	-0.302829	0.357315	0.557257	0.615788	0.080136	0.026571	0.872283	0.950958
Pcordatum_s480_g11620	-0.214514	-0.535009	1.51872	0.233181	0.390158	-0.102446	0.057017	0.813888	0.892239	0.432563	0.995842	0.331139	0.693708	-0.607839	2.1053	0.163464	0.202731	-1.03712	5.90472	0.025428	0.040935	-0.429284	1.06009	0.316412	0.602232
Pcordatum_s480_g11621	4.73532	-0.535339	5.43826	0.031084	0.100158	-0.310299	1.83492	0.191741	0.378622	0.22504	0.964557	0.338618	0.700013	-2.52405	109.644	3.05e-09	3.76e-08	-2.43337	102.533	5.21e-09	6.69e-08	0.090673	0.156316	0.697059	0.868607
Pcordatum_s480_g11622	1.53605	-1.14679	15.1041	0.001017	0.009042	-1.07849	13.3545	0.001721	0.020016	0.068299	0.053338	0.819859	0.944305	-2.15994	50.1379	1.07e-06	4.49e-06	-1.83061	36.8014	8.33e-06	3.12e-05	0.329324	1.21019	0.285245	0.573276
Pcordatum_s480_g11623	1.98369	-0.56962	4.49438	0.047608	0.134251	-0.721532	7.14955	0.015142	0.082713	-0.151912	0.317918	0.579557	0.844552	-0.364232	1.80177	0.195558	0.238262	-0.417317	2.35324	0.141757	0.186555	-0.053085	0.039136	0.845313	0.938866
Pcordatum_s480_g11624	1.09829	2.64789	32.7257	1.82e-05	0.000581	1.09093	5.50402	0.030305	0.126797	-1.55696	13.0929	0.001898	0.070331	6.39434	96.9257	8.84e-09	8.32e-08	5.37291	66.5778	1.53e-07	9.81e-07	-1.02143	6.18262	0.02266	0.16677
Pcordatum_s480_g11625	3.44526	-0.448824	3.37408	0.082197	0.195617	-0.517768	4.47566	0.048054	0.166917	-0.068943	0.079628	0.780905	0.930793	-0.463329	3.56749	0.074552	0.099548	-0.674223	7.48974	0.013244	0.022931	-0.210894	0.745541	0.398845	0.672626
Pcordatum_s480_g11626	2.02543	0.271748	0.957533	0.340292	0.499975	0.178919	0.41368	0.527911	0.692648	-0.092829	0.112766	0.740752	0.916583	0.36869	1.65456	0.214028	0.258477	0.523511	3.32603	0.084205	0.117844	0.154821	0.310015	0.584269	0.803716
Pcordatum_s4800_g49071	0.57872	0.139344	0.135696	0.71677	0.815204	0.337137	0.795286	0.383934	0.572889	0.197793	0.27848	0.603958	0.857775	-0.707395	3.24338	0.088001	0.115715	0.172827	0.200579	0.659443	0.710539	0.880222	5.36071	0.03223	0.194745
Pcordatum_s4800_g49072	0.192387	-0.078157	0.05667	0.814426	0.882808	0.147831	0.203309	0.657244	0.787822	0.225988	0.47985	0.496998	0.801927	0.97274	7.11978	0.015324	0.023545	1.26153	12.0025	0.002643	0.005429	0.288788	0.780488	0.388202	0.66337
Pcordatum_s4800_g49073	5.10534	0.91072	14.8821	0.001098	0.009537	0.510258	4.71199	0.043138	0.157024	-0.400462	2.92607	0.103811	0.445317	2.01544	68.0727	1.25e-07	7.17e-07	1.70269	49.4516	1.22e-06	5.81e-06	-0.312755	1.79581	0.196385	0.475527
Pcordatum_s4800_g49074	6.53926	-0.487819	3.7264	0.069052	0.173539	-0.146274	0.336618	0.568796	0.723898	0.341546	1.83135	0.192293	0.563797	-2.93014	117.357	1.94e-09	2.73e-08	-2.88999	114.506	2.36e-09	3.76e-08	0.04015	0.025348	0.87523	0.951932
Pcordatum_s4800_g49075	4.08016	-0.262667	0.397648	0.536029	0.674325	-0.716723	2.91878	0.104298	0.265436	-0.454056	1.17648	0.292024	0.661714	1.71098	15.9283	0.00082	0.001659	0.847925	4.04211	0.059204	0.086358	-0.863059	4.30147	0.052314	0.245114
Pcordatum_s4800_g49076	4.4782	-0.340137	3.17094	0.091201	0.209843	-0.24272	1.61597	0.21923	0.410246	0.097418	0.260554	0.615709	0.863723	-1.74131	78.9356	3.87e-08	2.7e-07	-1.51928	60.8408	2.7e-07	1.58e-06	0.222031	1.34924	0.260014	0.547204
Pcordatum_s4801_g49080	5.07379	-0.819388	11.242	0.003433	0.021312	-0.505285	4.31357	0.051978	0.17489	0.314103	1.66665	0.212584	0.5861	-3.03369	134.901	6.06e-10	1.32e-08	-2.75847	114.134	2.35e-09	3.76e-08	0.275218	1.27593	0.27307	0.560901
Pcordatum_s4801_g49081	4.54802	-0.772403	9.86292	0.005502	0.029817	-0.580228	5.59606	0.029067	0.123589	0.192175	0.614968	0.442823	0.771243	-3.01112	131.683	7.28e-10	1.47e-08	-2.81997	117.307	1.86e-09	3.19e-08	0.191143	0.605963	0.446128	0.709116
Pcordatum_s4801_g49082	-2.05045	-1.2652	2.2752	0.148367	0.289165	-1.1196	1.76176	0.200573	0.38917	0.145607	0.025802	0.874128	0.962369	0.38161	0.218328	0.64578	0.689478	-0.570126	0.437901	0.516306	0.576818	-0.951736	1.5239	0.2325	0.518001
Pcordatum_s4801_g49083	-0.876383	-1.24056	2.62904	0.121864	0.253792	-0.327325	0.202416	0.658011	0.788457	0.913236	1.39121	0.253165	0.625353	-0.385279	0.320034	0.578393	0.626168	-1.1143	2.50247	0.130634	0.173572	-0.729019	1.14123	0.299151	0.586529
Pcordatum_s4801_g49085	-0.083558	0.346332	0.463821	0.50429	0.648466	0.376623	0.54596	0.469256	0.644769	0.03029	0.003668	0.952359	0.985887	-0.332224	0.445921	0.512533	0.562772	-0.481399	0.922723	0.349163	0.411172	-0.149175	0.093782	0.762847	0.900347
Pcordatum_s4802_g49087	6.30584	-0.474905	3.70787	0.069687	0.174637	-0.365365	2.19854	0.154997	0.335331	0.10954	0.198045	0.661473	0.883173	-0.327034	1.75669	0.201193	0.244459	-0.315207	1.63152	0.217309	0.27169	0.011827	0.002307	0.962203	0.986329
Pcordatum_s4802_g49088	0.570771	-0.414977	1.47348	0.239896	0.397492	0.004879	0.000207	0.988686	0.99378	0.419857	1.52285	0.232463	0.606875	-1.49088	18.885	0.000359	0.00079	-1.217	12.7483	0.002081	0.004384	0.273875	0.651762	0.429627	0.697284
Pcordatum_s4802_g49089	-0.184092	-0.16749	0.204736	0.656127	0.770214	-0.134299	0.13042	0.722042	0.833021	0.033191	0.00806	0.929419	0.979555	-1.4783	15.8737	0.000815	0.001651	-1.38951	14.0163	0.001405	0.003085	0.088791	0.057769	0.81267	0.925036
Pcordatum_s4802_g49090	-0.568336	0.218306	0.308707	0.585057	0.714754	0.245641	0.389474	0.54011	0.702003	0.027335	0.005007	0.944337	0.983495	1.25035	8.20298	0.010037	0.016053	1.37721	9.90226	0.005384	0.010259	0.126859	0.112022	0.741576	0.889888
Pcordatum_s4802_g49091	2.8452	-0.353277	0.925173	0.34854	0.508083	-0.630998	2.9175	0.104369	0.26553	-0.277721	0.566558	0.461112	0.782644	1.04827	7.85569	0.011563	0.018249	0.855751	5.24655	0.033943	0.052773	-0.192518	0.280678	0.602566	0.814822
Pcordatum_s4803_g49092	5.30727	-1.8845	60.3265	3.04e-07	6.39e-05	-3.7914	205.44	1.76e-11	4.32e-08	-1.9069	59.432	3.39e-07	0.000436	-3.17017	155.135	1.88e-10	7.34e-09	-4.63723	287.179	9.7e-13	9.8e-10	-1.46706	36.4808	9.14e-06	0.009573
Pcordatum_s4803_g49093	-1.7674	-0.279409	0.259516	0.616412	0.739911	-1.75247	7.72087	0.012089	0.071525	-1.47306	5.46209	0.030722	0.264617	1.97061	10.7755	0.003979	0.006943	0.947211	2.25972	0.149479	0.19544	-1.0234	4.13934	0.056328	0.25374
Pcordatum_s4803_g49095	2.81291	0.743647	8.85192	0.007868	0.038241	0.283046	1.28491	0.271303	0.46537	-0.460601	3.44946	0.079083	0.397285	1.65468	39.986	4.88e-06	1.71e-05	1.27547	23.9812	0.000104	0.000298	-0.379208	2.34575	0.142357	0.403967
Pcordatum_s4803_g49096	0.962367	0.71152	2.02792	0.1711	0.317765	0.238477	0.225748	0.640262	0.775666	-0.473043	0.915601	0.350986	0.708012	3.0117	25.0772	8.47e-05	0.000214	2.14223	12.5731	0.002234	0.004672	-0.869471	3.04304	0.097695	0.33408
Pcordatum_s4803_g49097	2.57857	-0.336769	0.598625	0.448889	0.600568	-1.37634	9.42333	0.006456	0.047691	-1.03958	5.43725	0.031204	0.2667	2.35797	26.0739	6.82e-05	0.000177	0.49859	1.2271	0.282184	0.341347	-1.85938	17.5314	0.000527	0.053526
Pcordatum_s4804_g49098	2.9215	0.022111	0.011605	0.91536	0.949371	-0.084384	0.168485	0.686124	0.808194	-0.106495	0.269626	0.60967	0.860629	-1.21363	34.3444	1.29e-05	4.02e-05	-1.42258	46.4842	1.79e-06	8.09e-06	-0.208955	1.0376	0.321371	0.606884
Pcordatum_s4804_g49100	5.41965	-0.398703	4.63482	0.044597	0.128356	-0.25658	1.9231	0.181815	0.367689	0.142123	0.590372	0.451864	0.777181	-1.90585	99.6729	6.28e-09	6.4e-08	-2.12591	122.001	1.23e-09	2.44e-08	-0.220055	1.41115	0.249726	0.536509
Pcordatum_s4805_g49101	1.32767	-0.200874	0.438436	0.515951	0.658494	0.059051	0.038198	0.847154	0.912589	0.259925	0.746538	0.398515	0.742211	-3.25389	108.543	3.17e-09	3.87e-08	-3.36252	113.641	2.19e-09	3.58e-08	-0.108627	0.128042	0.724475	0.88162
Pcordatum_s4805_g49102	4.63598	-0.419464	4.65056	0.044274	0.127659	0.077133	0.158231	0.695292	0.814617	0.496597	6.52366	0.019536	0.215725	-2.41145	140.846	3.76e-10	1.01e-08	-2.0413	103.7	4.58e-09	6.06e-08	0.370156	3.6358	0.072022	0.286772
Pcordatum_s4805_g49103	4.5297	-0.627448	7.343	0.014045	0.057602	-0.450881	3.80788	0.066194	0.202046	0.176567	0.583541	0.454483	0.778584	-3.09778	156.532	1.62e-10	6.84e-09	-3.18648	164.009	1.1e-10	5.67e-09	-0.088698	0.147273	0.705495	0.872458
Pcordatum_s4806_g49104	3.55929	-0.011387	0.00149	0.969626	0.981931	-0.466439	2.47639	0.132534	0.30584	-0.455052	2.36337	0.141161	0.503217	-0.464924	2.45256	0.134299	0.169771	-1.24044	16.8814	0.000629	0.001498	-0.775517	6.76163	0.017834	0.152034
Pcordatum_s4806_g49105	3.84885	-0.25146	1.622	0.218407	0.373111	-0.544387	7.53933	0.012973	0.074839	-0.292927	2.19246	0.15533	0.519734	-1.48729	54.5282	5.92e-07	2.7e-06	-1.88519	85.1419	2.16e-08	1.98e-07	-0.397902	4.00915	0.059962	0.261987
Pcordatum_s4806_g49106	5.18189	0.151534	0.358947	0.556367	0.691286	-0.007625	0.000909	0.976276	0.987304	-0.159159	0.396344	0.536691	0.823564	1.71881	42.8508	3.3e-06	1.21e-05	1.70346	42.1044	3.7e-06	1.53e-05	-0.015343	0.003689	0.952218	0.982866
Pcordatum_s4806_g49107	2.12282	-0.406169	1.93894	0.180192	0.328853	-0.302135	1.07452	0.313202	0.507513	0.104034	0.127245	0.725316	0.911459	-1.30823	19.7266	0.000293	0.000657	-0.975651	11.1321	0.003543	0.007053	0.332583	1.31081	0.266753	0.554061
Pcordatum_s4806_g49108	-1.86093	-0.318132	0.340617	0.566478	0.699533	-1.00595	3.0967	0.094875	0.250895	-0.687822	1.43489	0.245999	0.618807	1.16278	2.59005	0.124365	0.158301	1.11007	2.31302	0.1451	0.190429	-0.052719	0.008496	0.927546	0.973727
Pcordatum_s4806_g49109	0.169432	-0.188714	0.353937	0.559019	0.693526	-0.102394	0.104202	0.750423	0.8515	0.08632	0.074706	0.787598	0.933043	0.064023	0.038444	0.846667	0.870103	0.135092	0.170198	0.684624	0.733192	0.071069	0.051584	0.822793	0.929807
Pcordatum_s4807_g49110	4.23752	0.675202	12.7702	0.002066	0.014864	0.413158	4.7986	0.041358	0.152865	-0.262044	1.94549	0.179412	0.549521	0.77722	16.3254	0.000717	0.00147	1.19645	38.2155	6.55e-06	2.52e-05	0.41923	4.94369	0.038711	0.213066
Pcordatum_s4807_g49113	0.43265	0.544762	2.00443	0.173412	0.320668	-0.270949	0.476427	0.498591	0.668914	-0.815711	4.46085	0.048484	0.324497	-0.32247	0.674422	0.421944	0.474123	0.346004	0.790231	0.385413	0.447784	0.668474	3.11362	0.0941	0.328247
Pcordatum_s4808_g49115	-1.72344	-0.318427	0.210457	0.65176	0.766997	-0.717817	0.999878	0.330256	0.524275	-0.39939	0.310885	0.58383	0.846441	3.28872	11.9012	0.002772	0.004999	2.39638	5.71697	0.027629	0.044036	-0.892341	1.84211	0.191052	0.469661
Pcordatum_s4808_g49117	-0.35394	-0.708972	1.67379	0.21169	0.365299	-0.673361	1.49974	0.236095	0.429163	0.035611	0.004068	0.949829	0.984904	-1.24684	5.27603	0.033503	0.048067	-0.877898	2.65943	0.119865	0.160904	0.368937	0.476342	0.498662	0.748582
Pcordatum_s4809_g49118	2.03903	0.525029	6.07088	0.023616	0.083081	0.306653	2.06551	0.167176	0.349983	-0.218376	1.06673	0.314849	0.680361	1.06959	23.029	0.00013	0.000315	1.28609	33.114	1.61e-05	5.63e-05	0.216499	1.05069	0.318418	0.604393
Pcordatum_s4809_g49119	2.99889	0.301891	1.77541	0.198713	0.351071	0.318388	1.97205	0.176612	0.36151	0.016498	0.005351	0.942464	0.983119	-0.165667	0.525509	0.477469	0.52891	0.190875	0.698797	0.413736	0.476521	0.356542	2.48694	0.13155	0.388391
Pcordatum_s481_g11627	-0.540061	-0.405162	0.436193	0.517115	0.659362	-2.25073	10.2217	0.00487	0.039962	-1.84556	6.84427	0.017245	0.202734	3.10517	20.2684	0.00026	0.00059	0.800618	1.22765	0.28208	0.341252	-2.30455	14.5534	0.001219	0.063832
Pcordatum_s481_g11628	3.47437	-0.742421	11.9886	0.002655	0.017836	-0.679533	10.0538	0.005104	0.041101	0.062888	0.086362	0.772089	0.92794	-1.8759	73.0874	6.95e-08	4.37e-07	-2.14884	93.716	1.02e-08	1.11e-07	-0.272941	1.61839	0.218898	0.502516
Pcordatum_s481_g11629	6.42446	-0.180377	0.41284	0.528424	0.668368	0.047068	0.02814	0.868602	0.926119	0.227445	0.65674	0.428028	0.761578	-2.65019	79.234	4.18e-08	2.87e-07	-2.30477	61.5598	2.7e-07	1.59e-06	0.345418	1.51117	0.234385	0.519824
Pcordatum_s481_g11630	6.94916	-0.268202	1.43585	0.245895	0.403919	0.225854	1.01941	0.325645	0.519858	0.494056	4.8605	0.040318	0.299962	-2.74189	132.405	6.94e-10	1.42e-08	-2.25884	93.3431	1.14e-08	1.21e-07	0.483044	4.64417	0.044522	0.227476
Pcordatum_s481_g11631	6.80012	-0.264836	1.23911	0.279915	0.4401	0.128016	0.290028	0.596631	0.744503	0.392852	2.72435	0.115723	0.466381	-2.22144	80.1525	3.83e-08	2.68e-07	-2.21273	79.5476	4.05e-08	3.28e-07	0.008711	0.001344	0.97115	0.989867
Pcordatum_s481_g11632	6.72549	-0.642112	13.6914	0.001551	0.012182	-0.00466	0.000728	0.978764	0.988619	0.637452	13.5001	0.001645	0.065822	-2.68861	214.229	1.07e-11	2.3e-09	-2.5196	190.676	2.92e-11	2.99e-09	0.169008	0.955371	0.340824	0.62374
Pcordatum_s481_g11633	5.48034	0.956137	21.9132	0.000169	0.002554	0.468872	5.32967	0.032561	0.132629	-0.487265	5.78309	0.026709	0.248603	1.53412	54.5536	5.9e-07	2.69e-06	1.23877	36.0475	9.49e-06	3.51e-05	-0.295353	2.13696	0.160378	0.429798
Pcordatum_s481_g11634	1.34901	0.372247	1.68851	0.20958	0.363048	-0.474996	2.65959	0.119644	0.287675	-0.847243	8.58577	0.008687	0.146519	3.23232	92.7216	1.11e-08	9.93e-08	2.65403	63.1357	2.06e-07	1.26e-06	-0.578293	4.24449	0.053561	0.247522
Pcordatum_s481_g11635	1.10997	-0.592168	1.1455	0.298276	0.458632	-0.479985	0.751612	0.397085	0.583872	0.112182	0.040402	0.842893	0.951899	-0.900303	2.78585	0.111955	0.143892	-1.19764	4.82331	0.041062	0.062433	-0.297339	0.306484	0.586483	0.804921
Pcordatum_s481_g11636	6.01615	-0.015646	0.005645	0.940908	0.964745	-0.046554	0.049962	0.825553	0.89922	-0.030908	0.022039	0.883573	0.965626	1.64008	58.2765	3.7e-07	1.8e-06	1.63566	57.96	3.85e-07	2.13e-06	-0.004423	0.000452	0.983267	0.99412
Pcordatum_s481_g11638	0.263833	-0.348038	0.402861	0.533396	0.672295	-0.733985	1.71833	0.205967	0.395622	-0.385947	0.476431	0.498622	0.802617	3.62856	29.9189	3.1e-05	8.79e-05	2.33443	12.1839	0.00253	0.005217	-1.29413	5.92174	0.025305	0.174185
Pcordatum_s481_g11639	5.35575	-0.188484	1.22741	0.281948	0.442252	-0.113831	0.447828	0.511541	0.679931	0.074653	0.192732	0.66568	0.885441	0.233391	1.86858	0.187837	0.229874	0.178791	1.09614	0.308452	0.369139	-0.054601	0.103112	0.751686	0.895107
Pcordatum_s481_g11640	5.47453	-0.021728	0.004136	0.949411	0.970176	0.07384	0.047764	0.829396	0.901284	0.095568	0.080087	0.780326	0.930723	1.39604	16.2317	0.000753	0.001536	1.19433	11.9773	0.002704	0.00554	-0.201703	0.356622	0.557636	0.786627
Pcordatum_s481_g11641	-0.080071	-1.56652	9.68183	0.005887	0.031236	-1.50902	8.89299	0.007827	0.054216	0.057507	0.012205	0.913221	0.974432	0.166707	0.113595	0.739886	0.775897	-0.99971	3.78353	0.067137	0.096436	-1.16642	5.55672	0.029616	0.187223
Pcordatum_s4810_g49122	1.51387	1.48941	11.9469	0.002731	0.018168	0.902068	4.40517	0.049822	0.170546	-0.587341	1.99736	0.174198	0.543887	3.47204	45.4886	2.22e-06	8.49e-06	3.32434	41.7011	3.94e-06	1.61e-05	-0.147709	0.12838	0.724179	0.881424
Pcordatum_s4811_g49125	5.74475	-0.434518	3.00121	0.099862	0.222634	-0.697115	7.67273	0.012412	0.072826	-0.262597	1.09741	0.308346	0.674522	-1.00225	15.6205	0.000894	0.001795	-0.865831	11.7089	0.002951	0.005985	0.136421	0.295089	0.593471	0.808995
Pcordatum_s4811_g49126	1.95188	-1.54479	8.82498	0.008025	0.038762	-1.45162	7.80537	0.01179	0.070448	0.093162	0.031877	0.86024	0.958229	-2.36735	20.1572	0.000267	0.000605	-1.90679	13.5251	0.001661	0.003584	0.460562	0.811485	0.379273	0.655681
Pcordatum_s4812_g49128	1.64824	-0.311933	0.563752	0.462208	0.612306	-0.839207	3.93556	0.062334	0.195083	-0.527275	1.55788	0.22756	0.601878	1.25317	8.98845	0.007557	0.012409	0.059928	0.020563	0.887529	0.908466	-1.19325	8.49751	0.009062	0.115896
Pcordatum_s4812_g49130	-1.50894	1.55044	4.15287	0.056141	0.150718	1.29756	2.78832	0.111807	0.276408	-0.25288	0.141557	0.711024	0.905242	4.05894	21.3476	0.0002	0.000464	2.89136	9.71798	0.005812	0.010978	-1.16758	3.75488	0.06809	0.278991
Pcordatum_s4812_g49131	1.68884	0.363268	0.695418	0.414979	0.569873	-0.122529	0.077788	0.783415	0.872962	-0.485797	1.24091	0.279576	0.650924	2.06499	20.5938	0.00024	0.000548	1.27037	7.94475	0.011174	0.019721	-0.794616	3.51837	0.076583	0.296007
Pcordatum_s4813_g49133	-1.10085	-0.047144	0.006724	0.935528	0.961679	-0.920975	2.28168	0.147822	0.326359	-0.873831	2.10658	0.163433	0.530732	3.23082	21.1574	0.000209	0.000484	1.62605	4.81085	0.041296	0.062747	-1.60477	8.4348	0.009278	0.117044
Pcordatum_s4814_g49135	3.64438	1.19127	16.8779	0.000629	0.006458	0.822629	8.12261	0.010439	0.065194	-0.368643	1.67776	0.211172	0.58465	3.00847	90.2941	1.54e-08	1.28e-07	2.72415	75.2806	6.15e-08	4.63e-07	-0.284326	1.00679	0.328634	0.612585
Pcordatum_s4814_g49136	2.50258	0.451723	4.16758	0.055562	0.149604	0.446633	4.06823	0.058276	0.18754	-0.005089	0.000538	0.981737	0.994427	0.463761	4.33164	0.051393	0.070982	0.57775	6.70396	0.018138	0.030282	0.113989	0.272977	0.607472	0.817666
Pcordatum_s4814_g49137	3.66482	-0.162658	0.393565	0.53808	0.67619	-0.444872	2.92085	0.104123	0.265151	-0.282214	1.17932	0.291408	0.661193	-1.1464	19.1942	0.000338	0.000748	-1.36281	26.7641	5.82e-05	0.000177	-0.216411	0.697645	0.414208	0.684869
Pcordatum_s4814_g49138	-0.486797	-0.664154	1.654	0.214298	0.3681	-0.699497	1.80279	0.195639	0.383345	-0.035343	0.004422	0.947693	0.984324	2.33869	19.8554	0.000288	0.000648	0.514347	0.909317	0.352605	0.414681	-1.82435	14.5517	0.00122	0.063832
Pcordatum_s4815_g49145	5.85405	-0.054905	0.07011	0.794071	0.869561	0.316349	2.3244	0.144082	0.321139	0.371254	3.20159	0.089766	0.419525	-0.520476	6.24502	0.021943	0.032703	0.014098	0.00461	0.94659	0.957026	0.534574	6.61142	0.018841	0.155011
Pcordatum_s4816_g49148	4.40707	1.1234	23.5344	0.000116	0.001975	0.941926	16.6297	0.000661	0.010529	-0.181473	0.6342	0.435825	0.766532	1.13129	23.7512	0.000111	0.000272	0.840524	13.2193	0.001799	0.003848	-0.290768	1.63372	0.216847	0.500099
Pcordatum_s4816_g49149	-1.15766	-0.804562	1.03982	0.32103	0.481235	-1.69956	3.93047	0.062488	0.195296	-0.894998	1.04494	0.319873	0.68478	4.17699	16.424	0.000713	0.001462	2.14275	3.65884	0.071399	0.10178	-2.03424	7.2507	0.01465	0.138972
Pcordatum_s4816_g49151	2.80266	0.936447	5.34438	0.032505	0.103321	0.885069	4.77191	0.042037	0.1545	-0.051378	0.016669	0.898666	0.970296	0.814845	4.03568	0.059388	0.080991	0.834951	4.22774	0.054174	0.079795	0.020106	0.002585	0.959996	0.985616
Pcordatum_s4816_g49152	6.62448	-0.250019	1.11628	0.304339	0.464734	-0.206594	0.762413	0.393781	0.580788	0.043425	0.033716	0.856311	0.956886	-0.926411	15.0567	0.001052	0.002079	-0.732996	9.48345	0.006318	0.011841	0.193415	0.667244	0.424421	0.69349
Pcordatum_s4816_g49153	2.6622	-0.538462	4.79783	0.041372	0.121826	-0.580221	5.55332	0.02951	0.124783	-0.041759	0.028829	0.866997	0.960238	-1.50653	35.598	1.03e-05	3.29e-05	-1.14615	20.9782	0.000212	0.000564	0.360387	2.1053	0.163348	0.433159
Pcordatum_s4817_g49154	0.323001	0.770921	4.86868	0.040054	0.119179	0.250763	0.505723	0.485767	0.658212	-0.520158	2.2937	0.146609	0.509538	3.12133	51.1122	9.33e-07	4e-06	2.6635	36.6508	8.55e-06	3.2e-05	-0.457826	1.80361	0.195341	0.474322
Pcordatum_s4817_g49155	5.00699	-0.263283	0.982885	0.334294	0.494385	-0.165739	0.389733	0.540072	0.701994	0.097544	0.135105	0.717373	0.90808	-2.98403	110.332	3.18e-09	3.87e-08	-3.08644	116.809	2.01e-09	3.36e-08	-0.102405	0.148608	0.704271	0.871955
Pcordatum_s4817_g49157	4.11228	-0.562583	9.07489	0.007249	0.036133	-0.208902	1.26084	0.275694	0.47002	0.353681	3.59868	0.073369	0.385592	-2.37803	149.934	2.23e-10	7.9e-09	-2.38281	150.219	2.2e-10	8.35e-09	-0.004784	0.000661	0.979765	0.992766
Pcordatum_s4818_g49159	-1.85652	-1.3586	3.10587	0.094545	0.214848	-0.550799	0.570511	0.459576	0.636832	0.807803	1.05057	0.318609	0.683289	0.237706	0.097756	0.75804	0.791808	0.196064	0.064681	0.802054	0.83627	-0.041642	0.003686	0.952239	0.982866
Pcordatum_s4818_g49160	3.84784	-0.492216	4.86736	0.040079	0.119214	0.281159	1.60407	0.220866	0.412075	0.773375	11.9965	0.002648	0.083503	-1.06967	22.8755	0.000135	0.000325	-1.04365	21.7701	0.000175	0.000474	0.026018	0.013821	0.907667	0.965184
Pcordatum_s482_g11642	-0.792586	-0.009349	0.000417	0.983931	0.990725	-1.17478	5.66487	0.028164	0.121331	-1.16543	5.69353	0.027816	0.253214	0.829638	3.023	0.098593	0.128181	0.642367	1.79403	0.196552	0.248699	-0.187271	0.184565	0.672408	0.856746
Pcordatum_s482_g11643	1.46585	-1.03069	16.0395	0.000777	0.007513	-0.849583	10.9497	0.003748	0.03367	0.18111	0.493868	0.490858	0.798999	-1.06386	16.7901	0.00063	0.001308	-0.979153	14.2204	0.001321	0.002919	0.084707	0.108704	0.745287	0.891642
Pcordatum_s482_g11644	1.47825	0.166956	0.252903	0.620957	0.74346	0.550071	2.7497	0.114087	0.279516	0.383114	1.35827	0.258606	0.631187	-1.40298	17.3312	0.000552	0.00116	-0.635711	3.69643	0.070021	0.100022	0.767267	5.35567	0.032296	0.194983
Pcordatum_s482_g11645	2.46148	0.387373	2.95092	0.102332	0.226573	0.305621	1.83109	0.192123	0.37911	-0.081753	0.13315	0.71928	0.908945	0.205679	0.825159	0.375227	0.427186	0.163607	0.520857	0.479398	0.541295	-0.042072	0.035581	0.852413	0.942037
Pcordatum_s482_g11646	2.56732	-1.30597	12.2473	0.002479	0.016978	0.731243	4.05649	0.058796	0.188322	2.03722	29.022	3.7e-05	0.007329	-1.46461	15.4019	0.000952	0.0019	-0.692805	3.57633	0.074393	0.105563	0.771805	4.41121	0.049681	0.239363
Pcordatum_s482_g11649	3.7031	-0.193969	0.194523	0.664296	0.776405	-0.082241	0.034976	0.853684	0.916447	0.111728	0.064547	0.802254	0.938946	-2.11342	21.7367	0.000182	0.000427	-1.54149	12.0077	0.002678	0.005492	0.57193	1.70159	0.208095	0.49
Pcordatum_s482_g11650	-1.31711	1.17995	3.27611	0.086591	0.202742	1.41031	4.68955	0.043656	0.158006	0.230356	0.150228	0.702746	0.901303	0.392475	0.330362	0.572379	0.6205	1.10949	2.76961	0.112936	0.152671	0.717016	1.47271	0.240204	0.526059
Pcordatum_s482_g11651	-1.69869	0.597141	1.95591	0.178307	0.326592	0.531605	1.51741	0.233268	0.426034	-0.065536	0.026137	0.873299	0.962077	1.2286	6.63961	0.018624	0.028152	1.34583	7.95812	0.011023	0.019477	0.117223	0.090692	0.76662	0.902333
Pcordatum_s482_g11652	2.35252	-0.624943	4.53653	0.046799	0.132722	-0.742459	6.35507	0.021041	0.101438	-0.117517	0.159942	0.693777	0.897354	-1.40955	22.215	0.000161	0.000382	-1.28365	18.4834	0.000406	0.001011	0.1259	0.181951	0.67461	0.857735
Pcordatum_s482_g11653	2.94431	0.698362	3.59986	0.073524	0.181164	0.39645	1.15852	0.295626	0.489849	-0.301912	0.685894	0.418134	0.754434	1.30646	12.3497	0.002399	0.004391	1.13565	9.37078	0.006579	0.012272	-0.170806	0.226371	0.639804	0.837435
Pcordatum_s482_g11654	-0.274723	-1.09883	2.79384	0.111477	0.239336	-0.681003	1.1105	0.305559	0.499808	0.417828	0.386108	0.541943	0.826225	0.515929	0.705216	0.411771	0.463982	0.13662	0.048487	0.828132	0.858367	-0.379309	0.41432	0.527694	0.767847
Pcordatum_s482_g11655	-0.131076	-0.621598	4.24834	0.053463	0.145558	-0.018914	0.004075	0.949781	0.973192	0.602684	4.05005	0.058789	0.352854	-1.24565	17.6313	0.000501	0.001063	-1.28045	18.3794	0.00041	0.00102	-0.034791	0.01387	0.907504	0.96517
Pcordatum_s482_g11656	-0.619173	-0.534809	2.18288	0.156187	0.299333	-0.361382	1.00029	0.329998	0.524057	0.173427	0.226979	0.639289	0.874452	-1.8813	26.3906	6.13e-05	0.000161	-1.39593	15.0108	0.001045	0.002365	0.485368	1.76979	0.199395	0.479172
Pcordatum_s482_g11657	3.48105	-0.467277	3.53009	0.075997	0.185343	-0.302619	1.48498	0.238198	0.431275	0.164658	0.439382	0.515536	0.811798	-0.86137	11.849	0.002791	0.005031	-0.686399	7.55621	0.012919	0.022424	0.174971	0.497371	0.489379	0.741698
Pcordatum_s482_g11658	4.33888	-0.46272	4.89906	0.039504	0.118092	0.039029	0.035102	0.853399	0.916338	0.501749	5.76853	0.026877	0.249222	-2.06878	91.751	1.21e-08	1.06e-07	-1.73485	65.9462	1.5e-07	9.63e-07	0.333929	2.55778	0.1265	0.381107
Pcordatum_s482_g11659	3.50709	0.09457	0.288327	0.597622	0.724923	0.271667	2.37809	0.13979	0.31562	0.177097	1.01564	0.32641	0.689332	0.977685	29.2837	3.37e-05	9.45e-05	1.22461	45.575	2.05e-06	9.08e-06	0.246929	1.97838	0.175952	0.449886
Pcordatum_s482_g11660	5.04581	-0.323916	2.7622	0.113176	0.241555	-0.156447	0.645498	0.431815	0.614098	0.167468	0.739569	0.400683	0.743886	-0.732937	13.9498	0.001434	0.002752	-0.333198	2.90872	0.104646	0.142726	0.399739	4.19638	0.054803	0.250468
Pcordatum_s482_g11661	0.32607	-0.328734	0.303383	0.588368	0.717435	-0.676414	1.23561	0.280573	0.474621	-0.34768	0.327492	0.574037	0.841397	0.860889	2.11256	0.162868	0.202062	-0.12244	0.04154	0.840727	0.869229	-0.98333	2.92147	0.10415	0.345762
Pcordatum_s482_g11662	5.91299	-0.8514	12.0002	0.002684	0.017961	-1.25582	25.6417	7.49e-05	0.00249	-0.404426	2.72626	0.115603	0.466222	-2.68432	107.034	4.04e-09	4.61e-08	-3.51991	170.627	8.93e-11	5.03e-09	-0.835587	11.4473	0.003216	0.08113
Pcordatum_s482_g11665	4.25202	-0.945236	20.9619	0.000213	0.003005	-1.3451	41.5214	3.82e-06	0.000357	-0.399861	3.75799	0.06779	0.373589	-2.91106	176.344	5.69e-11	4.48e-09	-3.46536	236.585	4.53e-12	1.37e-09	-0.554295	7.0982	0.015457	0.142048
Pcordatum_s482_g11666	5.51775	-0.563457	6.35833	0.02098	0.076557	-0.042386	0.036251	0.851059	0.915236	0.521071	5.44597	0.030997	0.266118	-1.71684	56.2399	4.92e-07	2.3e-06	-1.19948	28.2286	4.25e-05	0.000134	0.517355	5.35789	0.032223	0.194745
Pcordatum_s482_g11667	5.0722	0.800823	22.3056	0.000154	0.002386	0.683064	16.2685	0.000729	0.011183	-0.11776	0.490232	0.492438	0.799521	1.45416	70.7811	8.84e-08	5.34e-07	1.25642	53.2745	6.98e-07	3.57e-06	-0.19774	1.3843	0.254121	0.541261
Pcordatum_s482_g11668	1.98943	0.513714	4.59077	0.045518	0.13025	0.456569	3.61983	0.072598	0.213664	-0.057146	0.057906	0.812453	0.942402	1.36217	28.7326	3.76e-05	0.000104	1.62615	40.6532	4.38e-06	1.77e-05	0.263979	1.23855	0.279844	0.567644
Pcordatum_s4820_g49164	-0.942453	1.24157	5.9207	0.025253	0.086834	-0.301694	0.297807	0.591752	0.741031	-1.54326	8.95054	0.007629	0.138217	3.82637	35.9074	1e-05	3.22e-05	2.83737	18.5375	0.000399	0.000996	-0.988999	4.65048	0.04437	0.227094
Pcordatum_s4820_g49165	1.55031	0.672036	3.05827	0.09692	0.218306	0.186319	0.232573	0.635286	0.772058	-0.485717	1.61643	0.219361	0.593112	0.334741	0.750294	0.397491	0.44971	0.218493	0.318135	0.579513	0.636552	-0.116248	0.094916	0.761464	0.899745
Pcordatum_s4820_g49166	2.58008	-1.10285	22.5359	0.000146	0.002306	-1.10129	22.421	0.00015	0.003949	0.001562	4.55e-05	0.994691	0.99845	-1.58637	45.3018	2.13e-06	8.21e-06	-1.31427	31.53	2.17e-05	7.33e-05	0.272104	1.37999	0.254836	0.542142
Pcordatum_s4821_g49170	7.53416	-0.061826	0.089644	0.767935	0.85118	0.058785	0.081044	0.779018	0.870062	0.120611	0.341189	0.566129	0.837902	-0.440393	4.53012	0.046839	0.065204	-0.440671	4.53505	0.046732	0.070034	-0.000278	1.81e-06	0.99894	0.999622
Pcordatum_s4822_g49174	-2.05345	0.892152	1.86793	0.18802	0.338404	1.21672	3.52523	0.076227	0.220469	0.324565	0.303281	0.588392	0.849346	2.33068	9.004	0.00748	0.012292	1.57214	3.70015	0.069863	0.099831	-0.758547	1.72221	0.205386	0.486843
Pcordatum_s4822_g49175	1.27801	-0.58672	4.05151	0.058748	0.155487	-0.345946	1.4221	0.247961	0.441456	0.240774	0.681153	0.419588	0.755147	-2.19797	54.6295	5.85e-07	2.67e-06	-2.15478	52.3199	7.92e-07	3.98e-06	0.043184	0.021742	0.884353	0.955678
Pcordatum_s4822_g49176	-1.38271	-1.29047	5.34943	0.032335	0.102974	0.701127	1.91886	0.182351	0.368367	1.9916	13.4261	0.001694	0.067076	-1.26236	5.38823	0.031786	0.045808	-0.390988	0.554365	0.465831	0.528063	0.87137	2.77638	0.112394	0.358718
Pcordatum_s4822_g49178	7.08105	-0.786467	12.0705	0.002613	0.017619	-0.724844	10.2707	0.004772	0.039428	0.061623	0.074953	0.787283	0.932971	-1.87871	65.2856	1.72e-07	9.39e-07	-1.77239	58.4855	3.81e-07	2.12e-06	0.10632	0.222802	0.64242	0.839075
Pcordatum_s4822_g49180	-2.45298	0.05424	0.005594	0.941183	0.964921	-0.751419	0.92485	0.348622	0.540628	-0.80566	1.12044	0.303467	0.671245	3.64295	10.0984	0.005084	0.008658	3.18414	7.13607	0.015335	0.0261	-0.458803	0.480065	0.49701	0.74747
Pcordatum_s4823_g49181	3.63322	0.560723	3.24393	0.088032	0.205037	0.269957	0.752134	0.396925	0.583729	-0.290766	0.881229	0.359975	0.715438	-0.050396	0.026584	0.872252	0.892022	-0.485099	2.44151	0.135127	0.178807	-0.434702	1.98469	0.175503	0.449155
Pcordatum_s4823_g49182	0.083071	0.577286	1.07779	0.312587	0.472718	-1.03637	2.96477	0.101795	0.261568	-1.61366	7.5469	0.013036	0.177476	4.08622	36.8062	8.78e-06	2.87e-05	2.88294	17.9507	0.000471	0.001155	-1.20328	5.39694	0.031761	0.193099
Pcordatum_s4824_g49183	4.63977	2.16207	64.187	2e-07	5.28e-05	1.4563	30.2523	2.91e-05	0.001355	-0.705762	7.46784	0.013446	0.180032	5.93324	301.756	6.75e-13	9.9e-10	5.7514	286.665	1.06e-12	9.95e-10	-0.18184	0.502436	0.487279	0.740194
Pcordatum_s4824_g49184	1.07858	-0.641649	4.2634	0.053082	0.144867	-0.424281	1.88081	0.186465	0.37274	0.217367	0.486243	0.494182	0.800197	-2.99356	87.0233	1.82e-08	1.47e-07	-3.38268	105.525	3.98e-09	5.48e-08	-0.389115	1.49528	0.236577	0.522147
Pcordatum_s4824_g49186	4.72233	-0.335869	1.36642	0.257288	0.41598	0.002437	7.21e-05	0.993314	0.996466	0.338305	1.38829	0.253646	0.62578	-0.987965	11.5531	0.003106	0.005543	-0.487435	2.85604	0.107832	0.146549	0.50053	3.01756	0.099008	0.336555
Pcordatum_s4824_g49187	6.59062	-0.307498	1.88243	0.186421	0.33638	-0.05004	0.049951	0.825591	0.89922	0.257458	1.32078	0.265053	0.637544	-1.35284	35.2166	1.14e-05	3.61e-05	-0.844479	14.0196	0.001421	0.003116	0.508355	5.12429	0.035791	0.204847
Pcordatum_s4824_g49188	4.87967	-0.832035	8.96446	0.007624	0.037448	-0.31116	1.27109	0.273991	0.468317	0.520875	3.53925	0.075785	0.390671	-3.06437	105.99	4.37e-09	4.87e-08	-1.92296	45.7389	2.14e-06	9.41e-06	1.14141	16.6186	0.000676	0.056536
Pcordatum_s4824_g49189	-0.181778	-0.958213	4.29094	0.052576	0.143877	-1.03992	4.96009	0.03859	0.146639	-0.081709	0.029808	0.864803	0.959582	-2.2144	22.3693	0.000156	0.000373	-2.23375	22.3863	0.000156	0.000428	-0.019346	0.001679	0.967753	0.988569
Pcordatum_s4824_g49190	6.386	-0.452105	4.25572	0.053367	0.145358	-0.125764	0.330662	0.572162	0.726336	0.326341	2.22214	0.152813	0.516843	-1.51136	45.6677	2.09e-06	8.06e-06	-0.892376	16.3786	0.000714	0.001682	0.618981	7.93767	0.011157	0.126353
Pcordatum_s4824_g49191	6.27799	-0.514821	5.20605	0.034508	0.107573	-0.110537	0.241329	0.629008	0.767487	0.404283	3.21757	0.089167	0.418303	-1.46709	40.7294	4.51e-06	1.59e-05	-0.803343	12.5711	0.002224	0.004654	0.663751	8.61096	0.00866	0.113598
Pcordatum_s4824_g49192	5.06202	-1.01304	14.1522	0.001374	0.011172	-0.789909	8.67276	0.00849	0.057062	0.223133	0.697651	0.414244	0.752507	-2.23252	63.9945	2.04e-07	1.09e-06	-1.49821	30.2545	2.9e-05	9.52e-05	0.734313	7.45464	0.013516	0.134915
Pcordatum_s4824_g49193	6.25335	-0.594908	5.88876	0.025664	0.087809	-0.077634	0.10107	0.754114	0.853559	0.517274	4.4614	0.048527	0.32463	-2.84002	118.001	1.85e-09	2.65e-08	-1.9172	57.7264	4.28e-07	2.34e-06	0.922815	14.0092	0.001434	0.066076
Pcordatum_s4824_g49194	6.03202	-0.388321	2.54898	0.127326	0.261421	-0.275533	1.28507	0.271454	0.465484	0.112788	0.215594	0.647842	0.878412	-1.30656	27.9695	4.59e-05	0.000124	-0.977232	15.8706	0.000833	0.001931	0.329331	1.83162	0.192262	0.471029
Pcordatum_s4824_g49195	0.490722	-0.467952	0.981141	0.334712	0.494745	-1.1296	5.3899	0.03186	0.130779	-0.661648	1.84446	0.190782	0.562221	1.5065	9.20495	0.006985	0.011552	0.539042	1.16182	0.294959	0.354823	-0.967457	4.32594	0.051714	0.243793
Pcordatum_s4825_g49196	4.81785	-0.197213	0.766561	0.39241	0.548709	0.093243	0.171596	0.683418	0.806448	0.290456	1.66406	0.212809	0.586333	-1.08383	22.6184	0.000144	0.000346	-0.517603	5.2549	0.033691	0.052436	0.56623	6.29051	0.021553	0.162982
Pcordatum_s4825_g49197	0.96023	-0.849787	7.0446	0.015794	0.062625	-0.967186	8.97583	0.007517	0.052715	-0.117399	0.130162	0.722305	0.910298	-2.36583	53.1205	7.12e-07	3.16e-06	-3.7029	110.579	2.73e-09	4.18e-08	-1.33707	15.5909	0.000883	0.059794
Pcordatum_s4825_g49198	0.609084	-0.642404	4.68231	0.043629	0.126425	-1.07793	12.4951	0.002255	0.024034	-0.435525	2.028	0.170886	0.539855	-2.58105	73.9775	6.34e-08	4.05e-07	-3.77994	135.959	5.05e-10	1.36e-08	-1.19889	14.6519	0.001162	0.063741
Pcordatum_s4825_g49199	0.206347	-0.294985	0.412629	0.528529	0.668433	-0.150538	0.107202	0.747033	0.849352	0.144446	0.098621	0.757009	0.923048	-1.63028	13.8738	0.001494	0.002856	-1.5549	12.6192	0.002202	0.004611	0.075383	0.030206	0.863913	0.946855
Pcordatum_s4825_g49200	-1.11796	0.263631	0.197219	0.662132	0.774894	-0.285909	0.216647	0.647046	0.78056	-0.54954	0.845334	0.369723	0.722826	2.67118	14.3367	0.0013	0.002516	2.04188	8.05137	0.010727	0.019015	-0.629303	1.31698	0.265778	0.55307
Pcordatum_s4826_g49201	1.51664	1.97442	22.6275	0.000147	0.002322	0.993902	5.73358	0.027431	0.119217	-0.980514	6.22316	0.022278	0.228309	4.93641	94.723	1.06e-08	9.55e-08	3.86712	59.1493	3.6e-07	2.02e-06	-1.06929	7.82434	0.011704	0.128383
Pcordatum_s4826_g49202	0.747611	-1.21368	13.9954	0.001414	0.01139	-1.21483	13.832	0.001486	0.018034	-0.001149	1.32e-05	0.997138	0.999125	-3.35185	98.0579	7.14e-09	7.07e-08	-3.38096	98.4344	6.93e-09	8.28e-08	-0.029107	0.007541	0.931724	0.975137
Pcordatum_s4826_g49204	-0.344861	-1.91742	7.64536	0.012545	0.053179	-1.00597	2.31072	0.145412	0.322989	0.911454	1.65205	0.214558	0.587977	-1.01255	2.44484	0.134877	0.170421	-1.1761	3.22516	0.088886	0.123551	-0.163548	0.064338	0.802568	0.920486
Pcordatum_s4826_g49205	1.47574	-0.321816	0.481718	0.496279	0.641564	-0.270808	0.339894	0.566938	0.722265	0.051008	0.012037	0.913819	0.974559	3.93173	52.0287	8.88e-07	3.83e-06	2.45697	21.064	0.000214	0.000568	-1.47476	10.4908	0.004439	0.089459
Pcordatum_s4827_g49208	0.794132	1.12965	4.8842	0.03994	0.118945	0.882994	2.96961	0.101536	0.261421	-0.246653	0.247664	0.624596	0.867754	3.66165	34.2874	1.37e-05	4.24e-05	3.03462	23.466	0.000121	0.000342	-0.627037	1.64462	0.215548	0.498301
Pcordatum_s4827_g49209	0.379003	0.917865	7.31827	0.014157	0.05793	0.438872	1.64607	0.215159	0.405822	-0.478993	2.08246	0.165532	0.533174	2.68081	45.0882	2.2e-06	8.44e-06	2.46512	37.9421	6.85e-06	2.63e-05	-0.215685	0.438336	0.515998	0.759867
Pcordatum_s4827_g49210	1.7639	-0.16985	0.253557	0.620532	0.743138	-0.438074	1.65735	0.213854	0.404412	-0.268224	0.624231	0.439502	0.768748	-1.5615	21.3663	0.000199	0.000463	-1.70036	24.9957	8.62e-05	0.000252	-0.138854	0.173246	0.682037	0.860988
Pcordatum_s4827_g49211	2.82353	0.033307	0.008348	0.928183	0.957246	0.179669	0.242945	0.627893	0.766722	0.146361	0.162233	0.691731	0.896685	0.186088	0.255378	0.619288	0.66463	0.162324	0.193894	0.664803	0.715295	-0.023763	0.00428	0.94854	0.981517
Pcordatum_s4828_g49213	0.724747	0.848236	6.37142	0.020812	0.076113	1.30631	15.1104	0.001015	0.01394	0.458077	2.00934	0.17277	0.54206	0.271279	0.659858	0.426824	0.478837	0.834245	6.26941	0.021719	0.035595	0.562965	3.11623	0.09383	0.32777
Pcordatum_s4828_g49214	2.78525	-0.203581	0.178991	0.677125	0.786401	-0.386389	0.638646	0.434354	0.616272	-0.182808	0.143086	0.709543	0.904771	1.26554	6.87504	0.017032	0.025948	-0.077748	0.026277	0.872986	0.896548	-1.34329	7.86981	0.0115	0.127406
Pcordatum_s4828_g49216	1.68734	-0.056238	0.020941	0.886506	0.930756	-0.267227	0.467302	0.502714	0.672452	-0.210989	0.292764	0.594918	0.852571	1.98295	23.5055	0.00012	0.000294	1.15041	8.04476	0.010754	0.019055	-0.832534	4.75654	0.042334	0.222324
Pcordatum_s4828_g49217	1.06812	-1.59286	20.6422	0.000235	0.003218	-2.68883	52.5266	8.12e-07	0.000123	-1.09596	9.06211	0.007334	0.135707	-1.57008	19.119	0.000344	0.000761	-2.09202	31.9375	2.07e-05	7.05e-05	-0.521937	2.05175	0.168667	0.439969
Pcordatum_s4829_g49218	0.372978	1.44068	11.7539	0.002902	0.018927	1.65682	15.5075	0.000921	0.013042	0.216144	0.303451	0.588313	0.849341	0.60136	2.02758	0.171103	0.211301	1.41373	11.3018	0.003368	0.006743	0.812367	4.33613	0.051438	0.243201
Pcordatum_s4829_g49219	-0.575747	-0.033229	0.004769	0.945686	0.967837	-0.380363	0.597459	0.449315	0.628373	-0.347133	0.502536	0.487228	0.797287	1.40592	7.53505	0.013089	0.020428	0.949888	3.37067	0.082497	0.115735	-0.45603	0.990801	0.332392	0.616039
Pcordatum_s4829_g49221	-1.86813	1.20807	4.43703	0.048904	0.136775	0.413716	0.452786	0.514093	0.682334	-0.794354	2.11512	0.16242	0.529523	3.44611	24.6117	9.05e-05	0.000228	2.39093	10.4946	0.004378	0.008528	-1.05518	4.74957	0.042298	0.222284
Pcordatum_s4829_g49223	3.81619	1.6038	35.6736	1.06e-05	0.000416	0.996152	14.0521	0.001411	0.017346	-0.60765	5.40402	0.031631	0.268112	3.17682	119.575	1.62e-09	2.43e-08	2.8107	95.824	9.44e-09	1.04e-07	-0.36612	1.99158	0.17475	0.448069
Pcordatum_s4829_g49224	3.59085	-0.65998	10.1637	0.004911	0.027559	-0.514266	6.19152	0.022442	0.105264	0.145715	0.497566	0.48926	0.79842	-1.91184	80.7369	3.26e-08	2.35e-07	-1.70926	65.316	1.61e-07	1.02e-06	0.202581	0.957075	0.340404	0.623234
Pcordatum_s483_g11670	1.70312	-0.615175	6.20709	0.022296	0.079807	-0.71527	8.32182	0.009594	0.061706	-0.100095	0.163084	0.690911	0.896442	-1.22636	24.0464	0.000103	0.000255	-1.38098	30.0173	2.91e-05	9.54e-05	-0.154623	0.387677	0.541037	0.776433
Pcordatum_s483_g11671	0.562735	-0.609041	1.1151	0.304587	0.46494	-1.86322	9.31812	0.006705	0.049032	-1.25418	4.26224	0.053295	0.337812	4.89772	36.4226	9.38e-06	3.04e-05	3.15522	14.1622	0.00137	0.003015	-1.7425	8.82367	0.008029	0.110383
Pcordatum_s483_g11672	-0.461571	-0.600401	1.1746	0.292397	0.452694	-1.54316	6.96037	0.016455	0.087239	-0.942762	2.58361	0.124928	0.479907	2.88275	18.3022	0.000429	0.000926	1.44186	4.26146	0.053314	0.078711	-1.44089	6.70213	0.018272	0.153257
Pcordatum_s483_g11673	-1.18292	-0.488509	0.718901	0.407354	0.562721	-1.35913	4.87369	0.040131	0.150039	-0.870622	1.99802	0.174131	0.543882	2.45682	12.6915	0.002152	0.003977	1.35827	3.58374	0.074118	0.105231	-1.09855	3.83858	0.06535	0.273308
Pcordatum_s483_g11674	-0.642761	-1.01702	2.13037	0.161198	0.305512	-0.529121	0.598537	0.448922	0.628103	0.487897	0.47614	0.498752	0.802682	-1.52134	4.8447	0.040664	0.057365	-0.998324	2.15057	0.15933	0.206677	0.52302	0.585633	0.453777	0.715074
Pcordatum_s483_g11676	2.18537	0.885001	7.62027	0.012668	0.053537	-0.400329	1.51414	0.233944	0.426787	-1.28533	15.7144	0.000871	0.04788	3.55016	95.9895	9.54e-09	8.82e-08	2.12339	36.387	9.44e-06	3.5e-05	-1.42677	20.243	0.000261	0.044482
Pcordatum_s483_g11677	-1.37822	-0.918783	2.6445	0.120842	0.252357	-2.12777	11.6987	0.002961	0.0288	-1.20899	3.63327	0.072312	0.383634	0.428831	0.527196	0.476885	0.528326	-1.15851	3.26378	0.08714	0.121431	-1.58734	7.21373	0.014867	0.139852
Pcordatum_s483_g11678	4.04431	-0.178041	0.626882	0.438423	0.591249	0.09426	0.176015	0.679598	0.80381	0.272302	1.46865	0.240641	0.614271	-0.919748	16.4949	0.000684	0.001408	-0.898039	15.7148	0.000853	0.001971	0.021709	0.009346	0.924011	0.972588
Pcordatum_s483_g11679	5.84264	-0.533076	4.79492	0.041598	0.122249	-0.192285	0.627388	0.438366	0.619585	0.340791	1.96635	0.177412	0.547278	-2.516	96.5116	9.14e-09	8.53e-08	-2.31803	83.1509	2.89e-08	2.51e-07	0.197977	0.663516	0.425696	0.694447
Pcordatum_s483_g11680	2.432	0.0922	0.205365	0.655636	0.769865	0.259052	1.62041	0.218623	0.409546	0.166852	0.678573	0.420454	0.755757	0.254249	1.53063	0.23132	0.27713	0.457072	4.93826	0.038807	0.059411	0.202823	1.01162	0.327344	0.611613
Pcordatum_s483_g11681	3.73397	0.880608	5.11463	0.035999	0.110897	-0.183607	0.221807	0.643179	0.7779	-1.06421	7.42005	0.013702	0.18201	0.786529	4.14883	0.05625	0.077075	0.029814	0.005996	0.939109	0.951094	-0.756716	3.88979	0.063737	0.270134
Pcordatum_s483_g11683	1.22083	-0.23016	0.763614	0.393277	0.549581	-0.282066	1.13979	0.299277	0.493555	-0.051906	0.038717	0.846132	0.952907	1.52008	29.6512	3.13e-05	8.86e-05	0.872956	9.7664	0.005649	0.01071	-0.647126	6.14558	0.022881	0.167139
Pcordatum_s483_g11684	4.17886	0.212425	0.981844	0.334385	0.494465	0.787861	13.4073	0.001693	0.019799	0.575436	7.22673	0.014682	0.187524	-0.735595	11.7196	0.002899	0.005209	-0.508723	5.63478	0.028481	0.045243	0.226873	1.13	0.301302	0.588497
Pcordatum_s483_g11687	2.78639	-0.143579	0.14968	0.703261	0.805571	0.027706	0.005585	0.941228	0.968349	0.171285	0.213894	0.649132	0.87882	0.671214	3.06622	0.096519	0.125714	2.0131	26.5545	6.16e-05	0.000186	1.34188	12.8681	0.002036	0.071383
Pcordatum_s483_g11688	3.36144	-0.703506	10.4541	0.00444	0.025645	-0.20254	0.878621	0.360521	0.550952	0.500966	5.32298	0.032658	0.272286	-1.59278	51.7829	8.52e-07	3.69e-06	-0.181121	0.707794	0.4108	0.473583	1.41166	41.3656	3.91e-06	0.008078
Pcordatum_s483_g11690	3.08155	0.452775	2.52086	0.129314	0.264141	0.2581	0.818611	0.377233	0.567258	-0.194675	0.470609	0.501225	0.803986	2.0324	45.3115	2.28e-06	8.69e-06	1.50819	25.4417	7.82e-05	0.00023	-0.524217	3.42328	0.080341	0.302425
Pcordatum_s483_g11691	0.335665	-1.28576	6.97056	0.016387	0.064256	-0.745331	2.4227	0.136551	0.311279	0.540427	1.2107	0.285323	0.656041	-1.07168	5.04395	0.037158	0.052814	-1.35992	7.87984	0.011456	0.020162	-0.28824	0.365357	0.552896	0.783751
Pcordatum_s483_g11692	5.95281	-0.497286	2.71468	0.116329	0.245922	0.658842	4.76942	0.042085	0.154606	1.15613	14.4358	0.001262	0.057289	-3.48049	111.225	2.98e-09	3.71e-08	-2.63729	68.761	1.21e-07	8.04e-07	0.843196	7.755	0.012022	0.129413
Pcordatum_s4830_g49226	2.03277	1.31499	15.3769	0.000959	0.008674	0.803618	5.7604	0.027116	0.118375	-0.511374	2.45337	0.134238	0.493764	2.00131	33.2366	1.65e-05	5.02e-05	1.6755	23.5132	0.00012	0.000338	-0.325808	1.03054	0.323141	0.608339
Pcordatum_s4830_g49228	6.65397	-0.460471	5.4165	0.031336	0.100809	-0.482119	5.93407	0.025033	0.112669	-0.021648	0.012016	0.913881	0.974559	-1.01301	25.7753	7.01e-05	0.000181	-0.855051	18.4653	0.000401	0.001	0.157955	0.639137	0.434055	0.700273
Pcordatum_s4831_g49230	2.78704	0.223111	0.544434	0.469869	0.618831	0.017281	0.003257	0.955102	0.975974	-0.205829	0.46531	0.503615	0.805312	1.95605	36.679	8.98e-06	2.93e-05	1.68392	27.4126	5.14e-05	0.000158	-0.272136	0.81918	0.377071	0.654023
Pcordatum_s4831_g49231	-0.353412	0.300089	0.723472	0.40576	0.561205	-0.087829	0.060314	0.965582	0.981411	-0.387918	1.22333	0.282725	0.653534	3.34229	47.3465	1.58e-06	6.31e-06	3.1574	41.6178	3.76e-06	1.55e-05	-0.184889	0.285142	0.599637	0.813058
Pcordatum_s4831_g49232	3.39086	0.039471	0.037928	0.847686	0.905508	0.069113	0.116212	0.736978	0.842753	0.029642	0.021452	0.885121	0.966124	0.462213	5.07945	0.036408	0.051844	0.413557	4.06043	0.058495	0.085419	-0.048657	0.05795	0.812384	0.925036
Pcordatum_s4831_g49233	0.638512	0.129031	0.144684	0.707952	0.809045	0.114275	0.112693	0.740834	0.84552	-0.014757	0.001922	0.9655	0.989745	-0.426904	1.62083	0.218566	0.263373	-0.590129	3.05558	0.096849	0.133303	-0.163225	0.243381	0.627515	0.830264
Pcordatum_s4831_g49234	-1.59543	-0.71712	0.890299	0.357571	0.516406	-0.978089	1.56082	0.22714	0.419426	-0.260969	0.104558	0.750058	0.920175	2.12231	6.3451	0.021171	0.031646	1.00567	1.29193	0.270219	0.328554	-1.11663	2.51884	0.129458	0.385615
Pcordatum_s4831_g49235	4.64307	0.36561	3.31646	0.084618	0.199634	0.245516	1.49607	0.236458	0.429545	-0.120094	0.359624	0.555908	0.833059	1.07577	27.7924	4.57e-05	0.000124	0.836087	16.8943	0.000612	0.001462	-0.239683	1.4337	0.24611	0.532674
Pcordatum_s4831_g49236	-1.48352	-0.360368	0.371687	0.54951	0.685779	-0.283268	0.229411	0.63758	0.773625	0.0771	0.016892	0.897996	0.970115	0.036713	0.003036	0.956652	0.964115	0.303807	0.208137	0.653548	0.705278	0.267095	0.197069	0.662252	0.85103
Pcordatum_s4831_g49238	0.097796	-0.641176	1.53495	0.230879	0.387349	-0.430766	0.696598	0.41459	0.599104	0.21041	0.16397	0.690177	0.896168	-3.17639	32.3642	1.94e-05	5.79e-05	-1.88269	13.0071	0.001949	0.004134	1.2937	5.53834	0.029854	0.187721
Pcordatum_s4832_g49240	3.35712	0.464228	5.71317	0.027528	0.092334	0.470636	5.86338	0.025803	0.114856	0.006408	0.001102	0.973864	0.991974	0.990077	25.0409	8.23e-05	0.000209	0.945678	22.8414	0.000136	0.000378	-0.044399	0.053162	0.820152	0.928518
Pcordatum_s4832_g49241	-1.09254	0.049171	0.009703	0.922586	0.953926	0.476081	0.93118	0.346946	0.539122	0.42691	0.77196	0.39083	0.737264	-0.303687	0.33009	0.572496	0.62058	-0.180748	0.116366	0.736836	0.779779	0.122939	0.060403	0.808554	0.923457
Pcordatum_s4833_g49244	-0.266296	-0.316425	0.500287	0.488181	0.634721	-0.061638	0.019189	0.891321	0.938895	0.254786	0.325255	0.575323	0.842089	-0.439245	0.923903	0.348837	0.400421	0.025642	0.003207	0.955445	0.964181	0.464887	1.12449	0.302591	0.589574
Pcordatum_s4833_g49245	0.150713	-0.821171	2.69995	0.117259	0.247147	-1.04674	4.26423	0.053245	0.177527	-0.225566	0.194607	0.664228	0.884638	0.831526	2.67482	0.118867	0.151936	0.000879	3.08e-06	0.998619	0.998972	-0.830647	2.90206	0.105226	0.347344
Pcordatum_s4833_g49248	0.888343	-1.5603	6.34975	0.02113	0.07692	-0.324289	0.301153	0.589731	0.739493	1.23601	3.97761	0.061077	0.358557	0.38722	0.432334	0.518953	0.568993	-0.307316	0.266613	0.611737	0.666385	-0.694536	1.43645	0.245861	0.532421
Pcordatum_s4833_g49249	-1.0615	0.260176	0.043711	0.83668	0.897904	0.374007	0.089932	0.767611	0.862876	0.113831	0.008683	0.92676	0.97893	2.15666	1.60759	0.220576	0.265569	1.68504	0.917711	0.350444	0.412492	-0.471629	0.129832	0.722692	0.880833
Pcordatum_s4834_g49251	3.98899	1.4026	30.0279	2.99e-05	0.000806	1.20355	22.2537	0.000159	0.004112	-0.199049	0.636794	0.434964	0.766197	1.27014	24.8321	8.82e-05	0.000223	0.967284	14.5383	0.001216	0.00271	-0.302859	1.48591	0.238117	0.523628
Pcordatum_s4834_g49253	1.20343	-0.444971	0.791011	0.385228	0.542068	-1.00056	3.84757	0.065063	0.200028	-0.555593	1.1943	0.288508	0.658676	2.96049	26.2266	6.6e-05	0.000172	1.89022	10.8118	0.003978	0.007823	-1.07027	4.60593	0.045373	0.229479
Pcordatum_s4834_g49254	7.8083	0.636427	3.97163	0.061254	0.159868	0.649198	4.13111	0.056728	0.184457	0.012771	0.001613	0.968391	0.990555	1.72281	27.6617	4.88e-05	0.000132	1.66917	26.0459	6.86e-05	0.000205	-0.053637	0.028461	0.867863	0.948826
Pcordatum_s4835_g49255	1.73435	-0.47481	1.2684	0.274483	0.434359	-0.564774	1.77931	0.198443	0.386629	-0.089964	0.045044	0.834247	0.949183	-0.34642	0.67965	0.420223	0.472377	-0.597021	1.99255	0.174693	0.224108	-0.250601	0.361161	0.555163	0.785037
Pcordatum_s4835_g49256	3.09701	1.0282	9.75293	0.00574	0.03071	-0.022693	0.004743	0.945836	0.971024	-1.0509	10.2105	0.00489	0.113615	3.70665	99.512	7.19e-09	7.11e-08	2.87006	62.6844	2.37e-07	1.42e-06	-0.836594	6.74625	0.017946	0.152261
Pcordatum_s4835_g49258	-1.85059	-0.841442	2.71558	0.116062	0.245501	-0.681362	1.80184	0.19555	0.383222	0.16008	0.093488	0.763165	0.924678	0.99266	2.86476	0.107123	0.138252	0.862199	2.11472	0.162457	0.210246	-0.13046	0.070971	0.792842	0.915656
Pcordatum_s4836_g49260	-0.506747	0.949905	4.03375	0.059407	0.156588	0.248322	0.264182	0.61334	0.756186	-0.701583	2.27415	0.148415	0.511592	1.52513	8.53734	0.008913	0.014402	1.45899	7.75418	0.012007	0.021014	-0.06614	0.021619	0.884695	0.955678
Pcordatum_s4836_g49261	-1.89698	0.152298	0.090841	0.822515	0.888279	1.32692	7.76771	0.011865	0.070729	1.17462	6.51019	0.019645	0.216172	1.30429	5.57185	0.029272	0.042516	1.43794	6.78686	0.017534	0.029374	0.13365	0.093434	0.763231	0.900669
Pcordatum_s4836_g49262	2.0316	1.20501	21.7667	0.000175	0.002618	1.72972	44.3116	2.48e-06	0.00027	0.524705	4.46875	0.048182	0.323719	-0.727887	8.50101	0.008967	0.014479	-0.45221	3.30228	0.085234	0.119072	0.275676	1.24554	0.278533	0.566026
Pcordatum_s4836_g49263	6.15856	0.170076	0.733031	0.402733	0.558441	-0.314074	2.49143	0.131223	0.303982	-0.48415	5.91351	0.025254	0.242393	-1.60137	62.2276	2.29e-07	1.2e-06	-1.72737	71.8245	7.92e-08	5.7e-07	-0.125999	0.403426	0.533016	0.771457
Pcordatum_s4837_g49266	4.44632	0.790737	2.5636	0.126307	0.260047	0.417173	0.71809	0.407614	0.593244	-0.373564	0.580375	0.45578	0.779404	4.20071	51.2382	9.87e-07	4.2e-06	4.2361	51.9608	8.96e-07	4.43e-06	0.035384	0.005229	0.943129	0.979434
Pcordatum_s4837_g49268	3.55421	-0.238509	0.351165	0.560638	0.694859	-0.323631	0.644094	0.432434	0.614686	-0.085122	0.044615	0.835025	0.949183	1.35179	10.8933	0.00387	0.00677	0.563085	1.92802	0.181488	0.231723	-0.788705	3.87714	0.064131	0.270791
Pcordatum_s4838_g49269	0.621242	-0.777476	2.53968	0.127979	0.26223	-1.25307	6.32274	0.021369	0.102354	-0.47559	0.911312	0.35209	0.708701	2.05992	14.1498	0.001375	0.002649	1.17363	4.53955	0.046792	0.070118	-0.886295	3.31592	0.084846	0.311243
Pcordatum_s4838_g49272	3.13025	-1.05934	16.0942	0.000773	0.007492	-0.156542	0.362036	0.554639	0.712936	0.902794	11.7629	0.002877	0.087083	-1.17162	19.4108	0.000318	0.000707	-0.474125	3.26258	0.08708	0.121366	0.697494	7.04202	0.015861	0.143855
Pcordatum_s4838_g49273	6.68122	0.454887	4.9528	0.038551	0.116147	0.346772	2.88244	0.106119	0.267905	-0.108115	0.281129	0.602198	0.857006	1.25985	36.7149	8.45e-06	2.77e-05	1.55824	55.3403	5.33e-07	2.83e-06	0.298395	2.13783	0.160297	0.429676
Pcordatum_s4838_g49274	5.98092	0.321706	1.87739	0.18702	0.337192	-0.022474	0.009173	0.924728	0.959157	-0.34418	2.14934	0.159412	0.525194	1.26052	27.5542	4.96e-05	0.000134	1.51625	39.3873	5.66e-06	2.22e-05	0.255735	1.18578	0.290155	0.577646
Pcordatum_s4838_g49276	-0.418347	-0.389334	1.22972	0.281511	0.441726	-0.632517	3.15492	0.091962	0.246309	-0.243182	0.467746	0.502408	0.804607	0.585833	2.50412	0.130304	0.1652	0.207526	0.305652	0.586905	0.643336	-0.378307	1.18572	0.29002	0.577494
Pcordatum_s4838_g49277	1.92275	-0.275319	1.5736	0.225128	0.380795	-0.597246	7.29962	0.014262	0.079662	-0.321927	2.12915	0.161105	0.527423	-0.66653	9.01785	0.007402	0.012175	-0.6795	9.33064	0.006605	0.012316	-0.012971	0.00348	0.953581	0.98346
Pcordatum_s4839_g49279	1.21613	-0.115399	0.111173	0.742558	0.833657	-0.815787	5.36105	0.032238	0.131817	-0.700388	3.9793	0.060991	0.358557	-0.598915	2.87779	0.106553	0.13757	-1.23664	11.7461	0.002908	0.005906	-0.637723	3.24559	0.087919	0.317011
Pcordatum_s4839_g49280	0.447895	0.608715	3.39043	0.081486	0.194495	0.432446	1.69234	0.209085	0.398982	-0.176268	0.29418	0.593955	0.852043	-0.402205	1.47213	0.240103	0.286724	-1.41e-05	1.16e-09	0.999973	0.999973	0.402191	1.55858	0.227268	0.51221
Pcordatum_s4839_g49281	2.64966	-0.942266	14.628	0.00117	0.009971	0.068361	0.079409	0.781193	0.871368	1.01063	16.8602	0.000618	0.039467	-1.84108	53.5525	6.73e-07	3.01e-06	-0.944141	14.8317	0.001102	0.002481	0.896935	13.2548	0.001775	0.069121
Pcordatum_s484_g11693	0.258247	-0.856996	4.39463	0.050062	0.139001	-1.17063	7.926	0.011251	0.068211	-0.313639	0.560546	0.463461	0.783632	-2.03534	22.9226	0.000137	0.000332	-1.35421	10.6916	0.004142	0.008113	0.681126	2.64121	0.121051	0.372992
Pcordatum_s484_g11694	0.403663	-0.478956	1.91133	0.183109	0.332238	-0.886546	6.36336	0.020891	0.100917	-0.40759	1.34878	0.260106	0.632765	0.579467	2.40887	0.137414	0.173339	0.226374	0.360252	0.555573	0.614142	-0.353093	1.00433	0.329059	0.612955
Pcordatum_s484_g11695	1.12098	0.593975	2.57318	0.125645	0.259116	0.395255	1.13163	0.301133	0.495547	-0.19872	0.295195	0.593405	0.851994	0.19526	0.258064	0.617464	0.662898	1.28942	11.3125	0.003363	0.006735	1.09416	8.8758	0.007876	0.109821
Pcordatum_s484_g11696	4.55161	0.49407	1.72935	0.204581	0.357574	-0.134763	0.128431	0.724126	0.83442	-0.628833	2.79222	0.111574	0.458457	1.57708	16.8851	0.000628	0.001304	0.97453	6.60527	0.019012	0.031578	-0.602554	2.60425	0.123525	0.376836
Pcordatum_s484_g11697	3.2807	0.688561	9.20641	0.006909	0.034892	0.533089	5.52251	0.029911	0.125808	-0.155472	0.477677	0.497962	0.802399	1.04694	20.5756	0.000234	0.000536	1.29867	31.3823	2.23e-05	7.52e-05	0.25173	1.26325	0.27525	0.562949
Pcordatum_s484_g11698	-0.301553	0.708146	2.46516	0.133311	0.269576	0.267864	0.341714	0.56589	0.721416	-0.440282	0.989149	0.332759	0.69519	1.72742	12.1191	0.002574	0.004674	1.63076	10.7488	0.004052	0.007953	-0.096662	0.051405	0.823119	0.929858
Pcordatum_s484_g11699	6.26592	-0.494939	4.76531	0.042112	0.123328	-0.224502	0.984651	0.333822	0.527536	0.270437	1.42746	0.247233	0.619874	-2.33015	96.6468	8.71e-09	8.23e-08	-2.31368	95.3517	9.68e-09	1.06e-07	0.016463	0.005293	0.94278	0.979402
Pcordatum_s484_g11701	-1.45172	-0.009084	0.00032	0.985908	0.991868	0.215476	0.184262	0.672637	0.798762	0.224561	0.207219	0.654194	0.88078	-1.50078	8.65247	0.008473	0.013762	-1.42646	7.72616	0.012059	0.021092	0.074316	0.020785	0.886906	0.956578
Pcordatum_s484_g11703	1.49165	0.165175	0.353742	0.559126	0.6936	0.439271	2.50156	0.130489	0.302845	0.274095	0.989504	0.332554	0.695043	0.466865	2.66842	0.11907	0.152169	0.824748	8.31396	0.009622	0.017244	0.357883	1.69923	0.2082	0.490145
Pcordatum_s484_g11704	0.834284	-0.039453	0.013565	0.908523	0.945208	0.160037	0.223556	0.641819	0.776857	0.19949	0.350867	0.560722	0.834944	-0.946622	8.15041	0.010249	0.016357	-0.940559	8.00216	0.010847	0.019203	0.006064	0.000341	0.985471	0.994861
Pcordatum_s484_g11708	-0.651141	0.853053	2.66105	0.11976	0.250861	0.037716	0.004904	0.944923	0.970582	-0.815337	2.48086	0.132206	0.490482	2.08578	13.1311	0.001876	0.00351	1.21717	4.308	0.052153	0.077188	-0.868612	3.09057	0.0953	0.330242
Pcordatum_s4840_g49283	5.18773	-0.581597	6.9942	0.016135	0.06363	-0.335821	2.34315	0.142597	0.319234	0.245776	1.25502	0.276795	0.648492	-2.02184	79.1232	3.86e-08	2.7e-07	-1.74759	60.1631	2.97e-07	1.72e-06	0.274257	1.55829	0.227339	0.512234
Pcordatum_s4840_g49285	1.96492	-0.153809	0.368219	0.551269	0.687246	-0.05274	0.043272	0.837462	0.906289	0.101069	0.159385	0.694243	0.897584	-0.715415	7.66198	0.012364	0.019395	0.064113	0.062788	0.804874	0.8387	0.779528	9.3676	0.006517	0.102826
Pcordatum_s4842_g49292	4.16121	-0.338164	1.97739	0.176148	0.324075	-0.270857	1.26891	0.274291	0.46856	0.067307	0.078479	0.782461	0.931493	-1.98561	63.8385	1.98e-07	1.06e-06	-1.75997	50.8676	9.97e-07	4.85e-06	0.225641	0.876961	0.361032	0.641308
Pcordatum_s4842_g49293	4.70751	-0.494415	2.91777	0.104354	0.229531	-0.104677	0.131594	0.720901	0.832163	0.389738	1.8183	0.193813	0.565403	-2.47124	66.1545	1.6e-07	8.84e-07	-2.09138	48.7401	1.39e-06	6.49e-06	0.37986	1.71816	0.205988	0.487351
Pcordatum_s4842_g49294	5.39335	-0.848489	11.1078	0.003601	0.022073	-0.249384	0.973927	0.33645	0.529797	0.599106	5.57568	0.029373	0.25961	-3.13914	131.711	7.6e-10	1.5e-08	-2.52228	89.6037	1.63e-08	1.6e-07	0.616866	5.88209	0.025737	0.175663
Pcordatum_s4842_g49295	4.79566	-0.301163	1.18779	0.289786	0.449993	0.028329	0.010539	0.919341	0.95635	0.329492	1.42327	0.247961	0.620671	-1.07052	14.6384	0.001189	0.002321	-0.415025	2.24511	0.150927	0.197062	0.6555	5.58215	0.02929	0.186495
Pcordatum_s4842_g49296	1.52091	0.978226	8.30668	0.009717	0.04447	0.648174	3.63631	0.07216	0.212774	-0.330051	0.984059	0.333979	0.696222	2.01424	31.2464	2.37e-05	6.93e-05	1.57369	19.2157	0.000337	0.000855	-0.440548	1.79656	0.196335	0.475439
Pcordatum_s4842_g49297	4.79743	-0.608889	7.82308	0.011613	0.05039	-0.465794	4.59226	0.045486	0.162007	0.143095	0.434272	0.517928	0.813527	-1.96241	76.6546	4.84e-08	3.25e-07	-2.11778	88.1734	1.65e-08	1.61e-07	-0.155366	0.511096	0.48349	0.737387
Pcordatum_s4842_g49298	-1.24453	-0.368445	0.620266	0.440811	0.593308	-0.57252	1.43894	0.245279	0.438615	-0.204074	0.180122	0.676108	0.890105	0.01291	0.000765	0.978221	0.981941	-0.040446	0.007401	0.932359	0.945628	-0.053356	0.014702	0.904783	0.964109
Pcordatum_s4842_g49299	8.28253	-0.673322	10.3012	0.004693	0.026693	-0.45402	4.70692	0.043172	0.157108	0.219301	1.10133	0.307375	0.673887	-2.44802	123.613	1.14e-09	1.92e-08	-2.31974	112.079	2.52e-09	3.93e-08	0.128285	0.376994	0.546628	0.780104
Pcordatum_s4843_g49300	2.2374	-0.487066	5.19923	0.034506	0.107573	-0.338153	2.51168	0.12976	0.301753	0.148913	0.486252	0.494178	0.800197	-1.22827	32.4138	1.83e-05	5.5e-05	-1.30572	36.3163	9.06e-06	3.37e-05	-0.077449	0.131411	0.721036	0.879975
Pcordatum_s4843_g49301	4.3203	1.34426	18.7232	0.000385	0.004558	0.583232	3.59244	0.073797	0.215937	-0.761032	6.18895	0.0226	0.229737	2.12137	44.2712	2.66e-06	9.96e-06	1.67047	28.1386	4.43e-05	0.000139	-0.450895	2.21755	0.15332	0.419852
Pcordatum_s4843_g49302	0.930103	-0.733865	1.99517	0.174424	0.321961	-0.885859	2.84592	0.108415	0.27127	-0.151993	0.082711	0.776857	0.929406	-0.766574	2.29155	0.146997	0.184151	-1.44099	7.72764	0.01215	0.021232	-0.67442	1.75702	0.201153	0.481653
Pcordatum_s4844_g49306	4.86202	0.163297	0.379838	0.545209	0.682035	0.13646	0.265096	0.612745	0.75581	-0.026837	0.010283	0.920323	0.976837	-0.723071	7.36151	0.014021	0.021721	-0.509749	3.67691	0.070763	0.100964	0.213323	0.648643	0.430841	0.698133
Pcordatum_s4845_g49311	-1.45446	-1.74545	2.90817	0.104886	0.230278	1.01705	1.4044	0.251007	0.44468	2.7625	7.9512	0.011146	0.16463	1.14514	1.46741	0.241021	0.287698	1.25415	1.76342	0.20037	0.252971	0.109019	0.018601	0.892992	0.959255
Pcordatum_s4845_g49312	-0.65186	-0.195527	0.211168	0.651148	0.766612	-0.541791	1.55554	0.227706	0.419973	-0.346264	0.640986	0.433403	0.765082	-0.227622	0.278309	0.604012	0.650332	-0.459783	1.10848	0.30582	0.366315	-0.23216	0.307895	0.585548	0.804265
Pcordatum_s4846_g49314	3.01211	0.199981	1.03661	0.321596	0.481841	0.184417	0.880217	0.360095	0.550529	-0.015564	0.006318	0.937491	0.982063	0.930851	21.6201	0.000181	0.000426	0.435707	4.75496	0.042194	0.063943	-0.495144	6.39089	0.020644	0.159983
Pcordatum_s4846_g49315	-0.343882	0.069805	0.016727	0.898492	0.938763	1.19764	5.10658	0.036129	0.141145	1.12784	4.67271	0.043996	0.310276	-1.3762	6.21778	0.022328	0.033221	-0.141201	0.071376	0.792303	0.827812	1.235	5.37932	0.032009	0.193926
Pcordatum_s4846_g49316	-2.0827	-0.195126	0.051854	0.822369	0.88827	-0.45996	0.269112	0.610085	0.753991	-0.264834	0.090601	0.766775	0.925708	1.45521	2.27109	0.148713	0.186084	1.19518	1.48997	0.237569	0.293731	-0.260029	0.11386	0.739594	0.889113
Pcordatum_s4847_g49317	3.60893	0.564451	5.22319	0.034196	0.106908	0.097801	0.156806	0.696614	0.815581	-0.46665	3.58699	0.07387	0.386824	0.11961	0.234258	0.634026	0.678593	0.256871	1.07894	0.31223	0.3731	0.137261	0.313689	0.582099	0.802622
Pcordatum_s4847_g49318	-0.792775	0.260229	0.20975	0.652303	0.767365	-1.25315	4.0741	0.0583	0.187543	-1.51338	6.13284	0.02314	0.232303	2.87461	19.6787	0.000301	0.000674	1.41102	4.45356	0.048705	0.072668	-1.46359	7.3879	0.013876	0.135975
Pcordatum_s4847_g49319	5.53111	-0.305494	1.49339	0.237052	0.394199	-0.418383	2.79421	0.111455	0.275838	-0.112889	0.204101	0.656689	0.881751	-1.40708	30.5243	2.76e-05	7.91e-05	-1.25837	24.583	9.44e-05	0.000273	0.148708	0.353307	0.559456	0.787897
Pcordatum_s4847_g49320	5.33487	-0.261683	1.47636	0.239472	0.396988	0.180039	0.70016	0.413301	0.597966	0.441722	4.20283	0.054651	0.341593	-0.477894	4.89581	0.039578	0.055957	-0.141945	0.433848	0.518139	0.578698	0.335949	2.43532	0.135402	0.393673
Pcordatum_s4847_g49321	0.531527	-0.058955	0.02051	0.887671	0.931446	-0.514181	1.50845	0.234792	0.427712	-0.455226	1.19498	0.288375	0.65859	-1.75358	17.0306	0.000603	0.001258	-0.339277	0.695712	0.414882	0.477676	1.4143	11.5456	0.003114	0.0807
Pcordatum_s4847_g49323	-1.26886	0.004415	3.29e-05	0.995485	0.997265	-0.559858	0.635191	0.435579	0.617434	-0.564272	0.659232	0.427168	0.761015	3.06823	16.7312	0.000655	0.001355	1.36736	2.96337	0.10187	0.139406	-1.70087	7.77214	0.011942	0.129032
Pcordatum_s4848_g49324	4.00522	0.449348	3.35074	0.083255	0.197371	0.342783	1.9499	0.179049	0.364268	-0.106565	0.189951	0.667977	0.886494	0.033954	0.019044	0.891723	0.909059	0.180842	0.539872	0.471654	0.533626	0.146888	0.361236	0.555079	0.785001
Pcordatum_s4848_g49325	3.20457	-0.299578	0.684042	0.418752	0.573423	-0.795295	4.72155	0.043019	0.156804	-0.495717	1.84331	0.190914	0.562405	0.731486	4.08258	0.058063	0.07935	-0.127643	0.124439	0.728261	0.772229	-0.859129	5.69005	0.027952	0.182519
Pcordatum_s4849_g49327	2.9864	-0.259968	1.20196	0.286839	0.44706	-0.063972	0.072951	0.790044	0.877119	0.195996	0.685319	0.418194	0.754434	-0.432646	3.31179	0.084821	0.111977	-0.339528	2.03925	0.169763	0.218517	0.093117	0.155694	0.697613	0.868846
Pcordatum_s4849_g49328	0.179907	0.434886	0.49455	0.490672	0.636573	-0.315556	0.239225	0.630522	0.7686	-0.750442	1.44766	0.244093	0.616873	5.68262	50.7633	1.05e-06	4.44e-06	3.73348	20.4812	0.000247	0.000646	-1.94914	12.2964	0.00244	0.074341
Pcordatum_s4849_g49331	0.699657	0.816304	2.10596	0.163492	0.308279	0.211107	0.133782	0.718696	0.830651	-0.605197	1.20794	0.285856	0.656572	5.5365	61.771	2.64e-07	1.35e-06	3.79942	28.5704	4.06e-05	0.000128	-1.73708	11.7313	0.00293	0.079311
Pcordatum_s485_g11710	-0.035002	0.157498	0.070907	0.79297	0.868798	-0.446876	0.537043	0.472856	0.647452	-0.604374	1.01416	0.326914	0.689635	3.92666	29.7956	3.18e-05	8.98e-05	2.36481	10.406	0.00457	0.008859	-1.56185	7.66686	0.01244	0.130952
Pcordatum_s485_g11713	3.07102	-0.456463	1.2933	0.269975	0.429417	-0.556802	1.91249	0.183172	0.369279	-0.100338	0.062178	0.805837	0.939659	-0.718898	3.24401	0.088029	0.115748	-1.28406	10.0607	0.005151	0.009866	-0.565162	2.00586	0.17333	0.446167
Pcordatum_s485_g11715	-2.08936	-0.793801	1.62052	0.218739	0.373359	-1.05141	2.67478	0.118801	0.28658	-0.257605	0.151336	0.70169	0.901025	-0.70871	1.04695	0.319368	0.370427	0.294494	0.20154	0.65868	0.709908	1.0032	2.61681	0.122612	0.375426
Pcordatum_s485_g11717	-0.936898	-0.765206	1.06214	0.316029	0.476249	-2.05239	6.14668	0.023005	0.106823	-1.28718	2.32441	0.144292	0.506909	-1.1513	2.87725	0.106622	0.137654	-3.02371	15.8105	0.000847	0.00196	-1.87241	6.30021	0.021571	0.163017
Pcordatum_s485_g11718	6.3817	-0.609937	5.54952	0.029709	0.097142	-0.576057	4.95311	0.038712	0.146887	0.033881	0.017237	0.896965	0.969783	-1.11213	18.113	0.000451	0.000968	-0.986364	14.3151	0.001309	0.002893	0.125763	0.237119	0.632021	0.832791
Pcordatum_s485_g11719	4.59195	-0.357202	0.653382	0.429191	0.582911	-0.569349	1.65027	0.214794	0.40542	-0.212147	0.230289	0.636941	0.873378	-0.625025	1.98767	0.175195	0.215898	-1.29851	8.33925	0.009617	0.017236	-0.673489	2.30152	0.14617	0.409529
Pcordatum_s4850_g49332	-1.44538	-0.207833	0.082597	0.777006	0.857516	-0.511198	0.470398	0.50132	0.671317	-0.303365	0.167698	0.686874	0.89502	2.06768	7.75236	0.012034	0.018923	0.94501	1.50623	0.235122	0.291119	-1.12267	3.12895	0.093418	0.327104
Pcordatum_s4850_g49333	3.90508	-0.214466	0.900081	0.354853	0.513856	0.162743	0.51975	0.479859	0.653059	0.377209	2.79104	0.111434	0.458224	-2.05732	77.6082	4.41e-08	3e-07	-1.74083	56.7203	4.47e-07	2.43e-06	0.316486	1.95943	0.177935	0.452282
Pcordatum_s4851_g49337	-1.32375	1.86335	15.7008	0.000856	0.008022	0.815326	2.73116	0.115088	0.280767	-1.04802	5.84642	0.025991	0.245533	3.38659	35.0763	1.13e-05	3.58e-05	2.92733	25.108	8.11e-05	0.000238	-0.459257	1.32367	0.264425	0.551411
Pcordatum_s4851_g49338	-0.454037	1.59704	18.305	0.000418	0.004829	1.00388	7.03977	0.015825	0.084943	-0.59316	2.87391	0.106602	0.450221	2.776	38.8517	5.89e-06	2.01e-05	3.0138	46.005	1.92e-06	8.58e-06	0.237793	0.496677	0.489643	0.741804
Pcordatum_s4852_g49340	-1.16528	0.06457	0.01357	0.90852	0.945208	-0.493081	0.7313	0.403415	0.589689	-0.557651	0.967861	0.337922	0.699468	1.39174	5.85193	0.026072	0.038225	-0.205879	0.114401	0.739001	0.781588	-1.59762	8.75053	0.008249	0.111675
Pcordatum_s4852_g49341	-1.3286	0.303886	0.256723	0.618373	0.741601	0.000368	1.99e-07	0.999649	0.999826	-0.303518	0.261149	0.615383	0.863438	0.84962	1.91633	0.182753	0.224293	0.238103	0.142477	0.710131	0.756086	-0.611517	1.18936	0.289476	0.577004
Pcordatum_s4852_g49342	1.77491	-0.96636	7.92154	0.011274	0.049432	-0.617075	3.29275	0.085856	0.236658	0.349284	1.02968	0.323338	0.68728	-3.59564	97.4985	8.44e-09	8.03e-08	-3.11172	76.4504	5.47e-08	4.2e-07	0.483925	1.96127	0.177947	0.452289
Pcordatum_s4853_g49343	4.39793	0.420574	5.37885	0.031861	0.101923	0.223582	1.52114	0.232716	0.425399	-0.196993	1.18637	0.289892	0.660288	-0.060709	0.111615	0.742028	0.777849	0.091518	0.253577	0.620444	0.674455	0.152227	0.70877	0.410483	0.681881
Pcordatum_s4853_g49344	0.354971	-0.286209	0.699637	0.41346	0.568477	-0.187064	0.298382	0.591353	0.740677	0.099145	0.084555	0.774415	0.928511	-0.401721	1.34923	0.260015	0.308026	-0.351727	1.02749	0.323676	0.385094	0.049994	0.021824	0.884137	0.955566
Pcordatum_s4853_g49345	4.56975	-0.25104	0.883986	0.359242	0.517986	0.018884	0.005012	0.944321	0.9702	0.269924	1.02325	0.324814	0.688145	-1.0322	14.6321	0.001191	0.002325	-0.91971	11.6567	0.003002	0.006077	0.112486	0.177348	0.67852	0.859429
Pcordatum_s4853_g49346	1.82712	1.57446	28.0933	4.31e-05	0.001024	1.07154	13.1414	0.001842	0.020957	-0.502917	3.07575	0.095851	0.431349	2.40915	52.8007	7.48e-07	3.3e-06	2.63173	62.5983	2.21e-07	1.34e-06	0.222577	0.601835	0.447584	0.710555
Pcordatum_s4855_g49350	1.48	-0.108527	0.04455	0.835145	0.897039	-0.650538	1.55099	0.228552	0.420926	-0.542011	1.08293	0.311469	0.67742	2.55625	20.9943	0.000217	0.000502	1.05301	3.65977	0.071366	0.10174	-1.50324	8.56439	0.008839	0.114595
Pcordatum_s4856_g49353	-0.722848	1.37774	9.58708	0.006022	0.031733	1.0446	5.38246	0.03181	0.130632	-0.333139	0.634956	0.435538	0.766434	2.01113	14.0493	0.001391	0.002677	2.75659	27.3268	5.03e-05	0.000155	0.745462	3.27161	0.086586	0.314622
Pcordatum_s4856_g49354	1.10598	0.062029	0.017172	0.897159	0.937925	-0.075761	0.025428	0.875036	0.929692	-0.13779	0.084755	0.774196	0.928511	-0.995067	4.4001	0.04994	0.069153	-0.548157	1.35817	0.25868	0.316352	0.44691	0.915141	0.351104	0.632385
Pcordatum_s4856_g49355	0.547371	3.2352	34.8209	1.24e-05	0.000459	2.26677	16.587	0.000682	0.010738	-0.968426	4.41331	0.049632	0.327656	6.24566	77.3834	5e-08	3.33e-07	5.50497	58.3508	3.97e-07	2.19e-06	-0.740685	2.88633	0.106109	0.348791
Pcordatum_s4856_g49356	5.04893	0.906435	20.461	0.000241	0.003272	0.368917	3.42571	0.08004	0.226964	-0.537518	7.28925	0.014321	0.185846	1.84252	79.3088	3.74e-08	2.62e-07	1.71866	69.4443	1.02e-07	7.01e-07	-0.123856	0.390005	0.539837	0.775546
Pcordatum_s4857_g49357	4.29769	-0.492673	3.59015	0.073881	0.18177	-0.250405	0.931232	0.347004	0.539169	0.242268	0.870934	0.362732	0.717186	-1.14567	18.9684	0.000361	0.000793	-0.905495	11.9574	0.002722	0.005572	0.240173	0.854003	0.367334	0.646655
Pcordatum_s4857_g49358	2.23374	2.21993	40.453	4.8e-06	0.000254	1.9755	32.3257	1.96e-05	0.001047	-0.244432	0.563647	0.462249	0.783194	4.29985	106.005	4.36e-09	4.87e-08	4.02618	93.5742	1.16e-08	1.22e-07	-0.273665	0.711129	0.409853	0.681692
Pcordatum_s4857_g49359	3.37224	1.14729	10.3049	0.004732	0.026844	1.16249	10.5653	0.004327	0.037008	0.015199	0.001884	0.965845	0.989903	0.385237	1.18365	0.290602	0.340412	0.508713	2.05889	0.168031	0.216519	0.123476	0.12479	0.727895	0.883855
Pcordatum_s4857_g49361	-0.763558	0.030271	0.002848	0.958011	0.975064	0.16634	0.086886	0.77146	0.865337	0.13607	0.059432	0.810082	0.941349	1.95556	9.6079	0.006043	0.010127	0.961625	2.19974	0.15489	0.201612	-0.993936	3.31984	0.084676	0.310986
Pcordatum_s4857_g49362	-1.31178	-0.395867	0.331888	0.571501	0.70357	-1.06759	2.15476	0.158945	0.340255	-0.671723	0.840115	0.371172	0.723965	-0.294923	0.199444	0.66036	0.70279	-0.814642	1.4355	0.246011	0.302783	-0.519719	0.638599	0.434371	0.700523
Pcordatum_s4857_g49363	0.250852	-0.045797	0.01725	0.896909	0.937833	-0.43784	1.5243	0.232249	0.424831	-0.392043	1.24426	0.278772	0.650221	-2.73504	59.1377	3.32e-07	1.64e-06	-2.59264	53.3514	6.91e-07	3.54e-06	0.1424	0.161571	0.692268	0.866192
Pcordatum_s4858_g49367	0.690616	-0.100695	0.129934	0.722537	0.819523	-0.101529	0.131409	0.721038	0.832223	-0.000834	9.05e-06	0.997632	0.999178	-0.247455	0.744879	0.399029	0.451243	-0.294064	1.04235	0.320295	0.381584	-0.046609	0.027705	0.86959	0.949549
Pcordatum_s4858_g49368	1.29446	-0.646392	2.24047	0.151327	0.292812	-0.448481	1.08556	0.310899	0.505255	0.197911	0.208662	0.653143	0.880234	-0.889436	4.3183	0.0519	0.071627	-1.08023	6.26755	0.021867	0.035813	-0.190796	0.201209	0.658962	0.849314
Pcordatum_s4859_g49369	2.40461	1.43732	16.2076	0.000758	0.00739	0.206599	0.332709	0.571029	0.725593	-1.23072	12.1789	0.002534	0.081555	5.50637	148.762	2.8e-10	8.75e-09	3.93438	80.2308	3.8e-08	3.12e-07	-1.57199	20.6173	0.000238	0.044078
Pcordatum_s4859_g49370	3.46504	0.853923	6.79082	0.017624	0.067637	0.235324	0.517179	0.481044	0.654027	-0.618599	3.60851	0.073208	0.385213	3.47755	91.0357	1.44e-08	1.22e-07	2.40825	46.6153	1.88e-06	8.44e-06	-1.0693	10.8648	0.003908	0.085951
Pcordatum_s4859_g49371	3.55503	-0.167805	0.161642	0.692262	0.797488	-0.185999	0.198273	0.661291	0.79083	-0.018194	0.001898	0.965717	0.989845	-0.628792	2.29804	0.146458	0.183575	-0.979729	5.49916	0.030369	0.047851	-0.350937	0.72007	0.40698	0.679518
Pcordatum_s4859_g49373	2.24953	0.778224	3.8331	0.065525	0.167427	-0.103942	0.067155	0.79839	0.882385	-0.882166	4.92728	0.039167	0.295957	4.00512	75.9157	5.77e-08	3.74e-07	2.61415	34.361	1.35e-05	4.81e-05	-1.39098	12.6808	0.00216	0.07241
Pcordatum_s486_g11720	1.8876	1.37015	21.1409	0.000204	0.002917	1.3934	21.8208	0.000173	0.004323	0.023255	0.006584	0.936194	0.981558	1.19831	15.6219	0.000878	0.001764	1.60495	27.7283	4.65e-05	0.000145	0.406641	2.02603	0.171107	0.443355
Pcordatum_s486_g11721	-2.2335	4.79836	13.621	0.001859	0.013782	5.31662	18.0995	0.000554	0.009333	0.518266	0.620645	0.441839	0.770512	-2.47828	18.8258	0.000463	0.000989	-1.39593	6.7254	0.019121	0.031734	1.08234	3.53016	0.077818	0.297825
Pcordatum_s486_g11722	0.983805	-0.018789	0.002911	0.957551	0.974837	-0.092116	0.069392	0.795126	0.880036	-0.073328	0.044347	0.835504	0.949206	-0.701018	4.02465	0.059633	0.081299	-1.63083	20.2974	0.000255	0.000666	-0.929809	6.87446	0.016992	0.148321
Pcordatum_s486_g11723	0.933465	-0.459788	1.24848	0.278162	0.438196	-0.420694	1.03937	0.321132	0.515518	0.039094	0.008897	0.925869	0.978804	-1.83523	20.4014	0.000251	0.000572	-2.87372	44.9079	2.42e-06	1.05e-05	-1.03849	6.27915	0.021762	0.16374
Pcordatum_s486_g11724	0.504861	-0.060496	0.021711	0.884456	0.92938	-0.389466	0.879699	0.360383	0.550821	-0.32897	0.634296	0.435898	0.766532	-0.975974	5.60637	0.028983	0.042129	-1.44065	11.7118	0.002948	0.005981	-0.464676	1.26094	0.275852	0.563465
Pcordatum_s486_g11725	2.02277	1.92537	30.6967	2.67e-05	0.000747	1.28759	13.8825	0.00149	0.018068	-0.637778	3.73322	0.06882	0.375705	3.24831	74.0899	6.93e-08	4.36e-07	2.74295	53.8796	6.96e-07	3.56e-06	-0.505358	2.42915	0.13606	0.394531
Pcordatum_s486_g11726	0.030779	-1.10728	4.70957	0.043256	0.125738	-0.486987	0.947481	0.342933	0.535483	0.620297	1.45375	0.24314	0.615889	-0.235481	0.231592	0.635996	0.680354	-0.776721	2.43257	0.135801	0.179594	-0.54124	1.24711	0.278417	0.565966
Pcordatum_s486_g11727	3.95249	1.09808	32.2464	1.89e-05	0.000596	1.0343	28.644	3.83e-05	0.001633	-0.063789	0.112689	0.740837	0.916609	2.44025	142.229	3.47e-10	9.73e-09	2.30927	128.293	8.15e-10	1.84e-08	-0.130979	0.477967	0.497833	0.747993
Pcordatum_s486_g11729	7.41104	-0.170075	0.450498	0.510403	0.653684	0.162298	0.410347	0.529658	0.694055	0.332373	1.71852	0.205944	0.578596	-1.01761	15.8168	0.000846	0.001707	-0.850296	11.1091	0.003599	0.00715	0.16731	0.436104	0.517157	0.760772
Pcordatum_s486_g11730	-0.188412	-0.537467	2.6931	0.117484	0.247452	-0.138883	0.182876	0.673794	0.799629	0.398585	1.49093	0.237235	0.611288	-2.1891	44.5459	2.39e-06	9.07e-06	-1.68166	27.3469	5.01e-05	0.000155	0.507439	2.42759	0.135968	0.394451
Pcordatum_s486_g11731	0.92061	2.47176	59.0714	3.34e-07	6.59e-05	1.61877	25.5546	7.35e-05	0.00246	-0.852982	8.35097	0.009489	0.152431	7.52171	179.839	4.81e-11	4.16e-09	6.84299	141.039	3.72e-10	1.14e-08	-0.678721	5.4042	0.031506	0.192429
Pcordatum_s486_g11732	3.67455	-0.743732	15.0537	0.001032	0.009133	-0.347354	3.32206	0.084376	0.23407	0.396378	4.29681	0.052247	0.335092	-2.66561	176.096	5.75e-11	4.49e-09	-2.79218	190.584	2.93e-11	2.99e-09	-0.126572	0.436534	0.516852	0.760553
Pcordatum_s486_g11733	2.5388	-1.35942	25.2858	7.82e-05	0.001529	-0.998958	13.9159	0.001451	0.017695	0.360466	1.80294	0.195436	0.567161	-1.54476	32.601	1.78e-05	5.36e-05	-1.35937	25.4518	7.54e-05	0.000223	0.18539	0.485447	0.494539	0.745625
Pcordatum_s486_g11734	2.21074	1.60929	42.8874	3.08e-06	0.000196	1.14385	21.8949	0.00017	0.004278	-0.465446	3.8616	0.064426	0.366139	2.6872	102.245	5.12e-09	5.5e-08	2.34869	78.9923	3.85e-08	3.15e-07	-0.338516	2.07102	0.166639	0.437421
Pcordatum_s486_g11735	2.71092	-0.64014	7.34225	0.014022	0.057547	-0.283066	1.45014	0.243517	0.436813	0.357073	2.29238	0.146719	0.509673	-1.89113	61.3366	2.55e-07	1.31e-06	-1.9384	64.0074	1.86e-07	1.16e-06	-0.047272	0.040016	0.843607	0.938193
Pcordatum_s486_g11737	0.139431	-0.351491	0.405874	0.531886	0.671231	0.099993	0.033374	0.857033	0.918578	0.451484	0.675363	0.421666	0.756725	-1.88465	10.2801	0.004773	0.008188	-0.706426	1.58126	0.224241	0.279276	1.17822	4.19576	0.055005	0.251005
Pcordatum_s486_g11738	1.63318	0.443658	1.48374	0.238516	0.395971	0.057531	0.024596	0.87708	0.930756	-0.386127	1.13097	0.301269	0.669615	1.1775	10.2389	0.004842	0.008294	0.743464	4.09279	0.057779	0.08448	-0.434039	1.51057	0.234475	0.519844
Pcordatum_s4860_g49375	0.03644	-0.33701	0.345601	0.56373	0.697386	-0.904947	2.35117	0.142133	0.318686	-0.567937	0.929566	0.347425	0.706096	3.48784	25.7989	7.24e-05	0.000187	1.43209	4.1093	0.057324	0.083894	-2.05574	12.774	0.002097	0.071957
Pcordatum_s4860_g49377	2.78795	-0.6556	12.1664	0.002506	0.017096	-0.260802	1.947	0.179251	0.364591	0.394797	4.42823	0.049107	0.32625	-2.00257	108.455	3.19e-09	3.89e-08	-2.10806	118.845	1.52e-09	2.81e-08	-0.105489	0.315869	0.580771	0.80185
Pcordatum_s4860_g49378	-0.138694	-0.819394	2.0241	0.171485	0.318239	-0.434006	0.5805	0.455732	0.633682	0.385389	0.439248	0.515669	0.811908	-1.19413	4.33477	0.051499	0.071115	-1.00595	3.08544	0.095556	0.131715	0.188176	0.109808	0.744092	0.891084
Pcordatum_s4860_g49379	0.688686	-0.876089	1.88933	0.18572	0.335576	-1.10026	2.89345	0.105708	0.267299	-0.224173	0.117552	0.735575	0.914968	-2.81642	18.1597	0.000446	0.000958	-2.37057	13.3358	0.001761	0.003773	0.445852	0.473027	0.500141	0.749545
Pcordatum_s4861_g49380	0.230942	-1.1574	3.75157	0.068201	0.172025	-0.994881	2.78995	0.111709	0.276274	0.162515	0.070887	0.792998	0.935289	-0.046892	0.006645	0.93591	0.946634	-0.521235	0.798183	0.383126	0.445495	-0.474343	0.700006	0.413472	0.684309
Pcordatum_s4861_g49381	4.58484	1.62863	39.1483	5.94e-06	0.000289	1.31737	25.9746	6.97e-05	0.002376	-0.311261	1.51643	0.233604	0.608036	3.55196	152.56	2.27e-10	7.97e-09	3.56283	153.328	2.18e-10	8.31e-09	0.010876	0.001861	0.966052	0.987984
Pcordatum_s4862_g49383	5.78057	-0.041793	0.049036	0.827149	0.891548	-0.357662	3.5786	0.074109	0.216488	-0.315869	2.79478	0.11121	0.457861	1.32691	47.4086	1.57e-06	6.26e-06	0.781533	16.7664	0.000634	0.00151	-0.545374	8.31112	0.009633	0.118434
Pcordatum_s4862_g49385	0.363472	0.020176	0.003884	0.95097	0.971155	0.108618	0.112079	0.741514	0.846021	0.088442	0.075506	0.786494	0.932595	-0.194425	0.321987	0.577161	0.625002	0.070024	0.041917	0.839988	0.868651	0.264449	0.647171	0.431229	0.698519
Pcordatum_s4863_g49387	4.20028	1.6376	31.1068	2.46e-05	0.000707	0.849296	8.61222	0.008683	0.057934	-0.788303	7.55387	0.013001	0.177318	2.99372	89.4126	1.66e-08	1.36e-07	3.20431	100.92	6.44e-09	7.83e-08	0.21059	0.548034	0.468425	0.726126
Pcordatum_s4863_g49390	3.07177	2.79341	77.5384	4.92e-08	2.99e-05	1.8356	35.1609	1.17e-05	0.000752	-0.957808	10.6353	0.004224	0.104982	6.81079	229.213	7.3e-12	1.94e-09	6.71633	223.074	9.21e-12	1.76e-09	-0.094459	0.106275	0.748088	0.8931
Pcordatum_s4863_g49391	1.73515	2.77974	68.9231	1.12e-07	4.24e-05	1.48627	20.4204	0.000246	0.005458	-1.29347	17.5227	0.000521	0.035908	5.8452	158.328	1.52e-10	6.67e-09	5.64656	147.26	2.79e-10	9.63e-09	-0.198642	0.433934	0.518134	0.761495
Pcordatum_s4864_g49392	1.10758	1.04632	8.43039	0.009265	0.042957	1.14024	9.98146	0.005276	0.041901	0.093918	0.073783	0.788905	0.933467	3.7846	80.7688	3.49e-08	2.49e-07	3.23955	59.6478	3.3e-07	1.88e-06	-0.54505	2.63256	0.121562	0.373709
Pcordatum_s4864_g49393	-1.39095	-0.942394	2.32251	0.144446	0.284088	-1.09003	2.97661	0.101162	0.260879	-0.147633	0.051792	0.822472	0.944947	2.01649	8.6571	0.008539	0.013857	0.752142	1.09552	0.308751	0.369465	-1.26435	4.65886	0.044278	0.226928
Pcordatum_s4864_g49394	4.62672	0.740989	5.32719	0.032753	0.103821	0.138951	0.188394	0.669283	0.796421	-0.602038	3.5362	0.075901	0.390983	-0.380997	1.42325	0.247963	0.295052	-0.407306	1.62444	0.21827	0.272764	-0.026309	0.006834	0.935006	0.976459
Pcordatum_s4864_g49395	4.83288	-0.720838	7.0538	0.015848	0.06278	-0.179305	0.441482	0.514615	0.682787	0.541532	3.99811	0.060474	0.357317	-1.69446	37.2517	8.14e-06	2.68e-05	-0.647586	5.70968	0.027716	0.044164	1.04687	14.6971	0.001169	0.063741
Pcordatum_s4864_g49396	5.73767	-0.434781	3.60746	0.073178	0.180492	-0.079141	0.12004	0.732889	0.840187	0.355639	2.41763	0.136865	0.497098	-1.38879	35.5981	1.06e-05	3.4e-05	-1.07189	21.5167	0.00019	0.00051	0.316895	1.91752	0.182554	0.457963
Pcordatum_s4864_g49397	-1.83887	-0.206933	0.142364	0.710188	0.810601	0.621439	1.39158	0.252919	0.446669	0.828372	2.52298	0.128952	0.486541	-1.46966	7.4373	0.013505	0.021004	-1.87839	11.1638	0.003487	0.00695	-0.40873	0.524575	0.477855	0.73332
Pcordatum_s4864_g49398	3.05779	-0.214363	0.412663	0.528512	0.668433	0.268318	0.649515	0.430537	0.612881	0.482681	2.1006	0.164001	0.53118	-2.3647	46.1501	2.01e-06	7.8e-06	-1.61708	22.7608	0.000143	0.000396	0.74762	4.95709	0.038642	0.213018
Pcordatum_s4865_g49400	5.39957	-0.338172	3.14165	0.092598	0.212055	0.061069	0.102815	0.75203	0.852411	0.399241	4.38108	0.050208	0.328948	-1.88364	92.0021	1.18e-08	1.04e-07	-1.75215	80.2398	3.42e-08	2.86e-07	0.131489	0.476647	0.49842	0.748357
Pcordatum_s4865_g49401	1.34509	-0.195587	0.30302	0.588589	0.717582	-0.11442	0.103591	0.751175	0.851953	0.081166	0.052307	0.821608	0.94464	1.25942	10.889	0.003876	0.006779	1.00253	6.86454	0.017104	0.028744	-0.25689	0.522357	0.478887	0.734088
Pcordatum_s4865_g49402	0.12507	1.8397	10.7172	0.004108	0.024299	0.57225	0.984026	0.33402	0.52766	-1.26745	5.56804	0.029471	0.259974	5.95777	47.4547	1.67e-06	6.62e-06	5.65609	41.8829	3.83e-06	1.57e-05	-0.301683	0.359263	0.556195	0.785616
Pcordatum_s4866_g49403	-0.260222	-0.88261	6.16894	0.022657	0.080728	-0.5681	2.61462	0.122616	0.291977	0.31451	0.771616	0.390858	0.737264	-1.47086	17.3575	0.000539	0.001136	-1.35986	14.7963	0.001113	0.002504	0.111005	0.099479	0.755946	0.897143
Pcordatum_s4866_g49404	0.359158	-0.978428	10.7388	0.004026	0.023981	-1.03965	11.9583	0.002681	0.027005	-0.061222	0.040629	0.84243	0.951682	-1.49087	25.0849	8.15e-05	0.000207	-1.85647	37.2719	7.68e-06	2.91e-05	-0.365603	1.48814	0.237657	0.523197
Pcordatum_s4866_g49405	4.75931	-0.495326	4.96832	0.038296	0.115597	-0.395887	3.17898	0.09084	0.244553	0.09944	0.200953	0.659106	0.88233	-1.45228	41.305	3.97e-06	1.42e-05	-1.4626	41.8223	3.66e-06	1.51e-05	-0.010318	0.002162	0.96341	0.98678
Pcordatum_s4866_g49407	-0.397019	-0.145743	0.025395	0.875116	0.923356	0.631713	0.492843	0.491411	0.663102	0.777456	0.745189	0.39907	0.742685	-0.543163	0.328919	0.573211	0.621284	0.266865	0.082351	0.77733	0.815011	0.810028	0.812185	0.379072	0.655541
Pcordatum_s4866_g49408	-1.41579	-0.193944	0.216055	0.647426	0.763691	-0.565328	1.72488	0.204943	0.394456	-0.371384	0.755198	0.395845	0.740352	-1.35108	9.28812	0.006707	0.011131	-0.039823	0.009032	0.925297	0.940034	1.31126	9.71714	0.005749	0.098018
Pcordatum_s4866_g49409	-1.14966	0.499014	1.19271	0.288646	0.448936	-0.062586	0.017744	0.895453	0.94188	-0.561601	1.53498	0.230682	0.605751	1.17994	5.1499	0.035275	0.050372	1.04407	3.96801	0.06117	0.088911	-0.135873	0.093516	0.76313	0.900602
Pcordatum_s4867_g49412	5.09667	0.521899	6.14664	0.022871	0.081245	0.409833	3.79525	0.066557	0.202669	-0.112066	0.285696	0.599286	0.855174	1.97961	80.977	3.18e-08	2.31e-07	2.03999	85.6461	2.07e-08	1.91e-07	0.06038	0.083077	0.776339	0.9073
Pcordatum_s4867_g49413	5.93233	-0.540283	4.55073	0.046549	0.132188	-0.118012	0.218449	0.645689	0.779519	0.422271	2.78685	0.111896	0.459158	-1.62997	39.5625	5.55e-06	1.91e-05	-0.970709	14.4934	0.001241	0.002759	0.659266	6.74157	0.017981	0.152358
Pcordatum_s4867_g49414	2.02084	2.19023	25.4218	7.85e-05	0.001532	1.4869	11.941	0.002736	0.027396	-0.703327	2.99581	0.100145	0.43901	3.38395	50.6606	1.07e-06	4.5e-06	2.96112	39.3403	5.75e-06	2.25e-05	-0.422829	1.11166	0.305314	0.592176
Pcordatum_s4867_g49415	2.57259	-0.352542	3.0783	0.095705	0.216441	0.038016	0.036053	0.851451	0.915435	0.390558	3.79244	0.066649	0.371279	-1.18576	34.3308	1.29e-05	4.03e-05	-1.1398	31.6959	2.1e-05	7.14e-05	0.045953	0.052717	0.820892	0.928927
Pcordatum_s4868_g49417	-2.0338	-0.886436	1.69064	0.209502	0.363022	-1.46475	4.14224	0.056427	0.183893	-0.578315	0.600479	0.448199	0.774957	1.75536	3.98902	0.06074	0.08267	1.12649	1.50445	0.235389	0.291376	-0.628878	0.844442	0.36997	0.648748
Pcordatum_s4868_g49418	0.854043	0.278422	0.959754	0.339746	0.499462	1.081	14.5231	0.001207	0.01565	0.802574	8.27464	0.009767	0.15458	0.340884	1.34617	0.260539	0.308562	0.129163	0.190495	0.6675	0.717719	-0.211721	0.562746	0.462485	0.721376
Pcordatum_s4868_g49419	1.12635	0.401073	0.820601	0.376666	0.534036	-0.678978	2.20743	0.15421	0.334449	-1.08005	5.71481	0.027654	0.252332	5.01684	75.643	5.93e-08	3.82e-07	3.92298	46.5124	1.91e-06	8.54e-06	-1.09386	6.6115	0.018963	0.155366
Pcordatum_s4868_g49420	4.53714	0.054965	0.070445	0.793592	0.869204	0.281648	1.8479	0.190186	0.376667	0.226683	1.2004	0.287143	0.657423	0.915996	18.8091	0.000367	0.000804	1.2801	36.2701	9.13e-06	3.39e-05	0.364105	3.0902	0.095112	0.329851
Pcordatum_s4868_g49421	6.76122	-0.516384	3.22512	0.088888	0.206392	-0.595825	4.28513	0.05272	0.176424	-0.079441	0.076679	0.784923	0.932298	-0.794575	7.57862	0.012875	0.020124	-0.999627	11.9037	0.00277	0.005658	-0.205052	0.510602	0.483809	0.737457
Pcordatum_s4868_g49422	-0.809883	-0.520277	0.649924	0.430394	0.583764	-1.46639	4.46862	0.048364	0.167591	-0.946108	1.83859	0.191457	0.562924	2.74297	14.0124	0.001433	0.00275	1.1174	2.15937	0.158524	0.205774	-1.62557	6.83309	0.017324	0.149732
Pcordatum_s4869_g49424	3.69587	0.649924	3.97179	0.061249	0.159863	0.583976	3.20758	0.089694	0.242881	-0.065948	0.041559	0.84069	0.95106	2.56198	52.0597	8.84e-07	3.82e-06	2.50982	50.07	1.16e-06	5.53e-06	-0.052154	0.026025	0.873589	0.951358
Pcordatum_s4869_g49425	1.45477	-1.13074	17.6829	0.000494	0.00545	-1.30607	23.111	0.000127	0.003525	-0.175325	0.415417	0.527056	0.818132	-2.72621	94.5634	9.52e-09	8.8e-08	-2.5447	83.3169	2.56e-08	2.27e-07	0.181515	0.440713	0.514875	0.759223
Pcordatum_s4869_g49426	-0.764175	-0.488493	1.21533	0.284282	0.444551	-0.288565	0.425741	0.522037	0.688279	0.199927	0.202847	0.657617	0.882019	0.476823	0.980461	0.334741	0.386152	0.784808	2.67568	0.118633	0.159477	0.307985	0.502754	0.48705	0.739925
Pcordatum_s4869_g49427	0.083672	-0.655035	2.48285	0.132003	0.267889	-0.70211	2.81848	0.109959	0.273597	-0.047075	0.01237	0.912637	0.974226	0.216859	0.27033	0.609263	0.655312	0.004264	0.000104	0.991971	0.993569	-0.212594	0.279956	0.603008	0.815011
Pcordatum_s4869_g49428	-1.11003	-0.002472	3.61e-05	0.995267	0.99715	0.126786	0.08102	0.779046	0.870062	0.129258	0.086531	0.771873	0.927799	1.47587	9.20046	0.006924	0.01146	1.47824	9.18989	0.006951	0.012897	0.002365	3.52e-05	0.995328	0.998186
Pcordatum_s487_g11739	3.45634	2.08377	36.1681	9.8e-06	0.0004	0.748272	4.84788	0.040605	0.151054	-1.3355	15.826	0.000844	0.047073	5.62925	168.798	9.78e-11	5.49e-09	5.13948	144.319	3.59e-10	1.11e-08	-0.489777	2.24872	0.150617	0.41608
Pcordatum_s487_g11741	-0.919134	1.2206	4.19398	0.055051	0.148636	0.41024	0.435833	0.517287	0.684825	-0.810362	1.98915	0.175043	0.544957	2.68188	16.368	0.000724	0.001483	2.12092	9.95902	0.005338	0.010181	-0.560968	1.13997	0.29941	0.586753
Pcordatum_s487_g11742	-0.894017	-0.278671	0.408195	0.53063	0.67017	-0.569272	1.61368	0.219544	0.410629	-0.290601	0.424395	0.522673	0.816092	-0.70495	3.00556	0.099426	0.129152	-1.11091	7.14221	0.015187	0.025878	-0.405957	1.00114	0.329799	0.613646
Pcordatum_s487_g11744	7.26861	0.31616	2.07405	0.166462	0.312049	0.075131	0.117306	0.735819	0.842099	-0.241029	1.20692	0.285975	0.656753	0.550786	6.255	0.021925	0.032678	0.439329	3.98709	0.060714	0.088309	-0.111457	0.258315	0.617262	0.82429
Pcordatum_s487_g11747	4.51733	0.454229	5.88589	0.025555	0.087525	0.521337	7.74211	0.011984	0.071166	0.067108	0.12956	0.722919	0.910524	0.725287	14.7213	0.001138	0.002231	0.991907	27.3223	5.04e-05	0.000155	0.26662	2.04574	0.169119	0.440493
Pcordatum_s487_g11748	-0.964102	-0.496029	0.921317	0.349457	0.508818	0.053056	0.010901	0.917963	0.95559	0.549085	1.14765	0.297764	0.666742	-0.250564	0.267549	0.611085	0.657022	-0.712612	2.07314	0.166553	0.214884	-0.462048	0.942945	0.343997	0.626547
Pcordatum_s487_g11749	5.16031	-0.200462	0.425203	0.522382	0.663514	-0.268035	0.759274	0.394737	0.581479	-0.067573	0.048341	0.828386	0.946931	0.03717	0.014476	0.905533	0.920913	0.112951	0.133564	0.718915	0.763843	0.07578	0.060648	0.80819	0.923392
Pcordatum_s487_g11753	0.828098	0.203145	0.53708	0.472727	0.621193	-0.278233	0.982728	0.334173	0.527798	-0.481378	2.99731	0.099858	0.438465	-0.440216	2.54836	0.127159	0.161556	-1.1099	15.5135	0.000903	0.002077	-0.669678	5.87896	0.025631	0.175464
Pcordatum_s487_g11755	2.21054	-0.709911	6.93838	0.016486	0.064514	-0.617746	5.26354	0.033531	0.134784	0.092165	0.116171	0.737022	0.915629	-2.96985	111.289	2.59e-09	3.35e-08	-3.13665	121.536	1.27e-09	2.48e-08	-0.1668	0.380189	0.544932	0.778723
Pcordatum_s4870_g49431	1.19914	0.809895	3.78549	0.067073	0.170084	0.366757	0.77001	0.391481	0.579004	-0.443138	1.16669	0.29398	0.663252	1.75297	15.5312	0.000917	0.001837	1.33912	9.06715	0.007343	0.013547	-0.413857	1.03503	0.322118	0.607519
Pcordatum_s4870_g49432	4.83108	-0.000411	4.65e-06	0.998302	0.998832	-0.115906	0.369138	0.550777	0.709811	-0.115495	0.367125	0.551855	0.831058	-0.183105	0.919932	0.349723	0.401337	-0.357897	3.50309	0.076972	0.108808	-0.174792	0.842269	0.370427	0.649071
Pcordatum_s4870_g49433	1.76996	1.24726	17.2634	0.000555	0.005899	1.03196	11.8291	0.002801	0.027804	-0.215298	0.549197	0.467857	0.786481	5.51357	167.418	9e-11	5.28e-09	5.14226	145.232	2.97e-10	9.97e-09	-0.371304	1.65545	0.21393	0.496711
Pcordatum_s4870_g49434	-0.530652	-0.450724	0.220147	0.644417	0.761667	-0.570194	0.35301	0.559619	0.716765	-0.11947	0.015173	0.903296	0.971337	1.11162	1.13191	0.301074	0.351333	0.885853	0.706217	0.411445	0.47423	-0.22577	0.058217	0.811993	0.924855
Pcordatum_s4871_g49436	4.58727	-1.15068	2.71174	0.116514	0.24619	-0.815046	1.38093	0.254865	0.448482	0.335638	0.235146	0.633433	0.871729	-1.92626	7.27404	0.014515	0.022413	-1.50172	4.54326	0.046711	0.07001	0.424547	0.374811	0.547854	0.78078
Pcordatum_s4871_g49439	1.95695	-0.125615	0.066537	0.799299	0.873	-0.223583	0.209721	0.652326	0.784319	-0.097968	0.04052	0.842667	0.951789	-0.142258	0.073645	0.78911	0.819512	1.15215	4.91156	0.039447	0.060268	1.29441	6.59082	0.019125	0.155856
Pcordatum_s4871_g49441	3.41863	-0.154345	0.087078	0.771216	0.853519	-0.289374	0.305134	0.587302	0.737851	-0.135029	0.066659	0.799118	0.937773	1.02476	3.3216	0.0846	0.111704	2.21754	15.0347	0.001059	0.002392	1.19278	4.97622	0.03831	0.212054
Pcordatum_s4871_g49444	3.89003	-0.244734	1.83459	0.191717	0.342799	-0.0895	0.245661	0.625918	0.765201	0.155234	0.739465	0.400716	0.743886	-1.33907	53.3042	6.95e-07	3.1e-06	-1.26737	47.8535	1.47e-06	6.81e-06	0.071692	0.157455	0.695999	0.867963
Pcordatum_s4871_g49445	-0.454977	0.833661	2.41311	0.137284	0.274766	0.451549	0.691053	0.41642	0.600736	-0.382112	0.529736	0.475841	0.790585	0.532773	0.726958	0.404788	0.456942	1.99108	10.8271	0.003958	0.007788	1.4583	7.40304	0.013794	0.135799
Pcordatum_s4872_g49448	5.7318	-0.128458	0.119143	0.733864	0.827427	-0.150025	0.162432	0.691552	0.811968	-0.021566	0.00336	0.9544	0.98643	-0.292993	0.616682	0.442236	0.494158	-0.357638	0.917457	0.35051	0.412552	-0.064646	0.030159	0.864018	0.946927
Pcordatum_s4872_g49449	-1.16806	0.913261	2.7651	0.113	0.241406	2.05809	15.6242	0.000875	0.012624	1.14483	5.93832	0.024988	0.241473	0.84638	3.42699	0.079988	0.10614	0.375911	0.654248	0.428763	0.491438	-0.47047	1.24465	0.278699	0.566194
Pcordatum_s4872_g49450	1.39505	0.776062	7.30072	0.014256	0.058197	1.47458	26.2054	6.38e-05	0.002255	0.698521	6.2789	0.021633	0.225614	0.670412	5.46863	0.030626	0.044295	0.495045	2.96804	0.101411	0.138862	-0.175366	0.402905	0.533278	0.77154
Pcordatum_s4872_g49451	-2.32787	-0.271321	0.113238	0.740735	0.832419	-1.07124	1.47842	0.241156	0.434213	-0.799919	0.837423	0.373333	0.725433	6.99828	19.2921	0.000426	0.00092	5.8845	10.8185	0.004478	0.008699	-1.11377	2.6823	0.120422	0.371981
Pcordatum_s4873_g49453	-0.605004	0.683036	2.05193	0.168649	0.314632	0.108989	0.049477	0.869641	0.926598	-0.574047	1.48391	0.238431	0.612018	4.71421	47.367	1.65e-06	6.57e-06	3.98061	32.0358	2.03e-05	6.94e-05	-0.733608	2.74141	0.114597	0.362493
Pcordatum_s4873_g49456	0.329798	0.329261	0.533975	0.474105	0.622499	-0.093956	0.042257	0.839378	0.907586	-0.423217	0.882084	0.359748	0.715366	0.424576	0.900762	0.354826	0.406554	-0.039999	0.007848	0.930361	0.944084	-0.464575	1.14891	0.297578	0.58467
Pcordatum_s4873_g49457	6.29027	-0.62782	8.17357	0.010193	0.046015	-0.254662	1.35421	0.259257	0.453126	0.373158	2.90186	0.105131	0.447688	-0.951337	18.5521	0.000397	0.000864	-0.638797	8.44621	0.009195	0.016559	0.31254	2.03583	0.170205	0.442011
Pcordatum_s4873_g49458	7.75797	-0.808809	13.724	0.00155	0.012172	-0.865965	15.6995	0.000866	0.012553	-0.057155	0.069362	0.795165	0.936242	-2.78662	144.497	3.3e-10	9.48e-09	-2.86835	152.007	2.16e-10	8.27e-09	-0.081731	0.141677	0.71088	0.875026
Pcordatum_s4873_g49459	3.94465	0.26185	0.578727	0.456411	0.607327	0.749373	4.70876	0.043273	0.157341	0.487524	2.01405	0.172499	0.541899	-0.911022	6.82761	0.017362	0.026411	0.271433	0.619165	0.441334	0.503934	1.18246	11.536	0.003123	0.080807
Pcordatum_s4874_g49461	-1.48219	-0.390837	0.414405	0.527652	0.667647	-1.40821	4.62869	0.044899	0.160727	-1.01738	2.38716	0.13929	0.500487	2.49891	11.507	0.003153	0.00562	1.31697	2.88969	0.10592	0.144237	-1.18194	4.0358	0.059384	0.260548
Pcordatum_s4874_g49462	1.40686	-0.959849	2.4583	0.133871	0.270366	-0.603205	0.988053	0.333058	0.526861	0.356645	0.336126	0.569076	0.838885	-1.12344	3.47392	0.078313	0.104117	-1.03553	2.94834	0.102681	0.140397	0.08791	0.021706	0.884466	0.955678
Pcordatum_s4875_g49464	1.36464	0.382108	2.8422	0.108421	0.235124	0.819321	13.0615	0.001885	0.021314	0.437213	3.84093	0.065081	0.367868	1.28132	28.3892	4.04e-05	0.000111	1.52699	40.1194	4.78e-06	1.91e-05	0.245668	1.22319	0.282753	0.570679
Pcordatum_s4875_g49465	4.33336	1.14797	39.2199	5.54e-06	0.000277	0.832613	20.8224	0.00022	0.00505	-0.315362	3.05266	0.096997	0.433643	1.49175	63.2608	2.03e-07	1.08e-06	1.95028	105.666	3.94e-09	5.45e-08	0.458534	6.44423	0.02019	0.158776
Pcordatum_s4875_g49466	6.35379	-0.452541	4.05609	0.058745	0.155487	-0.299991	1.7866	0.197501	0.385577	0.15255	0.462461	0.504873	0.806362	-1.46275	40.8845	4.4e-06	1.56e-05	-1.52662	44.3554	2.57e-06	1.11e-05	-0.063869	0.081051	0.779032	0.908641
Pcordatum_s4876_g49467	-0.343774	1.00164	4.00078	0.060396	0.158362	1.04221	4.30391	0.052254	0.175539	0.040569	0.007315	0.932762	0.980469	-0.755534	2.51231	0.129926	0.164776	-0.702864	2.16615	0.157906	0.205061	0.052671	0.012666	0.911606	0.96705
Pcordatum_s4876_g49468	-1.41801	-0.510921	1.09698	0.30827	0.468452	-0.22477	0.215119	0.648134	0.78135	0.286151	0.342003	0.565661	0.837653	0.010925	0.000467	0.982985	0.98572	0.216044	0.181134	0.675256	0.724667	0.205119	0.192552	0.665826	0.853018
Pcordatum_s4876_g49469	-1.04451	1.06198	5.10673	0.035968	0.110825	0.749933	2.49144	0.131226	0.303982	-0.312046	0.491789	0.491762	0.799181	1.6611	9.35282	0.006553	0.010899	1.28506	5.37749	0.031883	0.049953	-0.376033	0.697546	0.414149	0.684866
Pcordatum_s4876_g49471	2.78338	0.595287	2.32586	0.144173	0.283709	-0.255381	0.424066	0.522932	0.688822	-0.850668	4.70269	0.043393	0.308408	0.585273	2.19461	0.155347	0.193537	0.775422	3.8375	0.065385	0.094262	0.190149	0.242033	0.628535	0.830837
Pcordatum_s4876_g49472	5.18513	-0.353953	1.69464	0.208986	0.362452	-0.101894	0.140822	0.711738	0.825775	0.252059	0.860804	0.365475	0.719516	-1.05266	14.6616	0.001181	0.002307	-0.675882	6.12213	0.023244	0.037779	0.376781	1.9161	0.182778	0.458204
Pcordatum_s4877_g49475	7.08283	-0.444579	3.30665	0.085248	0.200723	-0.213053	0.761777	0.393974	0.580915	0.231526	0.899358	0.355193	0.711304	-1.53292	37.7376	7.5e-06	2.49e-05	-1.21384	24.0479	0.000106	0.000304	0.319078	1.70515	0.207641	0.489379
Pcordatum_s4877_g49477	-1.02992	1.65695	6.9173	0.016743	0.065195	1.17303	3.3087	0.085159	0.235455	-0.483924	0.734727	0.402336	0.744938	3.73246	26.6715	6.01e-05	0.000158	2.90311	15.2674	0.00099	0.002253	-0.829351	2.55116	0.127174	0.381952
Pcordatum_s4878_g49478	-2.3474	1.15357	1.14368	0.298649	0.459018	-0.404265	0.099442	0.756034	0.854877	-1.55783	1.96648	0.177399	0.547278	3.80009	11.3491	0.003323	0.005895	2.4416	3.90714	0.063201	0.091509	-1.35849	3.24441	0.08801	0.31722
Pcordatum_s4878_g49479	1.1772	-1.22371	7.39027	0.013863	0.057134	-0.664541	2.26615	0.149131	0.32802	0.559172	1.51161	0.23432	0.608809	-1.942	20.3117	0.000257	0.000584	-2.36181	28.7473	3.91e-05	0.000124	-0.419813	0.962204	0.339302	0.622465
Pcordatum_s4878_g49480	2.50823	1.18554	23.4195	0.000119	0.002005	1.05692	18.6445	0.000383	0.007264	-0.128623	0.289984	0.596579	0.853229	3.1982	128.626	7.97e-10	1.55e-08	3.36877	141.578	3.61e-10	1.12e-08	0.170574	0.512634	0.482841	0.736994
Pcordatum_s4878_g49482	0.048001	1.42886	7.73354	0.012122	0.052008	0.7834	2.2436	0.151058	0.330694	-0.645455	1.76423	0.200271	0.572479	4.97673	54.591	6.35e-07	2.86e-06	4.1009	35.8312	1.04e-05	3.81e-05	-0.875834	3.6579	0.071433	0.285817
Pcordatum_s4879_g49484	6.00215	-0.41089	3.78881	0.066789	0.169545	-0.201097	0.910028	0.352285	0.543806	0.209794	0.990146	0.332417	0.694905	-1.42053	43.7016	2.74e-06	1.02e-05	-1.18618	30.8137	2.5e-05	8.33e-05	0.234351	1.23337	0.280839	0.568583
Pcordatum_s4879_g49485	5.58646	-0.337674	0.560604	0.463442	0.613395	0.111849	0.061673	0.806611	0.887639	0.449523	0.992692	0.331955	0.694519	-1.15021	6.30357	0.021541	0.032151	0.055421	0.015056	0.903668	0.9221	1.20563	6.94065	0.016586	0.14657
Pcordatum_s4879_g49487	-1.07502	0.900153	3.34519	0.083385	0.197572	0.571325	1.299	0.268776	0.46278	-0.328827	0.496574	0.489688	0.798473	-0.324822	0.544649	0.469667	0.521196	-1.31206	8.16172	0.010196	0.018164	-0.987234	4.95934	0.038437	0.212365
Pcordatum_s4879_g49489	2.6605	0.992161	9.89231	0.005465	0.029679	0.65815	4.37279	0.050585	0.17205	-0.334012	1.15722	0.295888	0.665208	3.15257	74.3436	6.75e-08	4.27e-07	3.31127	81.4033	3.4e-08	2.85e-07	0.158709	0.262139	0.614719	0.822489
Pcordatum_s4879_g49490	2.06616	-0.921177	3.96324	0.061503	0.160342	-0.716237	2.41107	0.13744	0.312276	0.204939	0.194809	0.664065	0.88455	0.641615	1.98159	0.175824	0.216597	-0.308874	0.454181	0.5087	0.569391	-0.950489	4.40032	0.049935	0.239805
Pcordatum_s4879_g49491	1.44251	-1.49633	37.8016	7.02e-06	0.000323	-1.67516	46.2943	1.84e-06	0.00022	-0.178836	0.524466	0.4779	0.791943	-2.6534	113.471	2.22e-09	3e-08	-3.42161	172.248	6.94e-11	4.4e-09	-0.768213	9.46072	0.006302	0.101467
Pcordatum_s488_g11757	0.032159	1.97646	14.0053	0.001436	0.01151	1.10891	4.26986	0.053103	0.177263	-0.867547	3.13892	0.092936	0.4257	4.98933	52.1733	8.71e-07	3.76e-06	3.47896	23.5984	0.000118	0.000333	-1.51036	9.86039	0.005526	0.096868
Pcordatum_s488_g11759	4.48274	-0.750848	10.8638	0.003866	0.023287	-0.904909	15.6757	0.000865	0.01255	-0.154062	0.460056	0.505915	0.806842	-1.79835	59.192	3.33e-07	1.65e-06	-1.81667	60.2317	2.94e-07	1.7e-06	-0.018317	0.006462	0.936785	0.976833
Pcordatum_s488_g11760	2.85239	-1.00523	13.5895	0.001615	0.012484	-0.971117	12.6742	0.002147	0.023306	0.03411	0.015757	0.901452	0.970755	-1.65172	35.3543	1.1e-05	3.51e-05	-1.79736	41.289	4.08e-06	1.66e-05	-0.145641	0.283436	0.600763	0.813531
Pcordatum_s488_g11761	7.33523	-0.182417	0.494828	0.490551	0.636545	0.010191	0.001545	0.969063	0.983507	0.192608	0.551753	0.466941	0.78583	0.141221	0.295776	0.593045	0.639985	0.601	5.32271	0.032818	0.051246	0.459778	3.13228	0.093256	0.326781
Pcordatum_s488_g11766	7.43545	-0.554016	5.0735	0.036669	0.112251	-0.090404	0.135959	0.716523	0.828977	0.463613	3.55993	0.075005	0.388952	-3.08823	135.535	6.02e-10	1.31e-08	-2.6838	105.924	4.39e-09	5.89e-08	0.404427	2.70896	0.116689	0.365625
Pcordatum_s488_g11768	4.51337	0.191119	0.723435	0.405784	0.561224	0.617466	7.51562	0.013104	0.075346	0.426347	3.61007	0.072971	0.384893	0.81634	12.908	0.001981	0.00369	1.00427	19.4167	0.000314	0.000802	0.187926	0.705507	0.411555	0.682767
Pcordatum_s488_g11769	0.005114	-0.941572	2.77675	0.112504	0.240711	-0.648358	1.33299	0.262988	0.456854	0.293214	0.261532	0.615127	0.863335	-1.23908	4.88512	0.039923	0.0564	-0.312316	0.325642	0.575112	0.632466	0.926766	2.85635	0.107815	0.351598
Pcordatum_s488_g11770	-0.473388	-0.891413	2.12032	0.162139	0.306709	-1.01669	2.66767	0.11933	0.287371	-0.125281	0.039744	0.84416	0.952411	2.39868	11.465	0.003197	0.005692	1.75687	5.9781	0.024705	0.039907	-0.641807	1.18852	0.289642	0.577111
Pcordatum_s488_g11771	6.68093	-2.43969	22.9841	0.000136	0.002189	0.827123	2.921	0.104176	0.265214	3.26681	38.558	6.54e-06	0.002501	-3.71504	48.0199	1.54e-06	6.17e-06	-1.52274	9.60641	0.006047	0.01138	2.1923	18.9621	0.000362	0.048065
Pcordatum_s488_g11772	1.00681	-0.561526	6.03285	0.024001	0.083915	-0.538961	5.54343	0.029638	0.125127	0.022565	0.00968	0.922671	0.977598	-0.121702	0.266386	0.611812	0.657679	-0.321462	1.82952	0.192305	0.243951	-0.19976	0.748192	0.398003	0.671807
Pcordatum_s488_g11773	0.491038	-0.48508	2.90103	0.105075	0.230483	-0.573577	4.01775	0.059713	0.190164	-0.088497	0.095302	0.760953	0.924153	-1.30477	20.478	0.00024	0.000548	-1.33596	21.2584	0.000198	0.00053	-0.031187	0.011819	0.914584	0.968378
Pcordatum_s488_g11774	4.06991	-1.42335	33.0874	1.66e-05	0.000543	-1.49111	36.1228	9.62e-06	0.000659	-0.067757	0.076901	0.784601	0.932215	-2.04557	65.8386	1.59e-07	8.76e-07	-2.22896	76.9131	4.97e-08	3.87e-07	-0.183383	0.561488	0.463037	0.721817
Pcordatum_s488_g11775	3.93265	0.578173	11.4889	0.003128	0.019938	0.964615	31.6993	2.1e-05	0.0011	0.386442	5.20747	0.034379	0.278682	0.783371	20.756	0.000224	0.000514	0.994966	33.2732	1.56e-05	5.5e-05	0.211595	1.5701	0.225624	0.510274
Pcordatum_s488_g11776	2.64968	0.995853	7.15806	0.015201	0.060946	1.25428	11.2681	0.003413	0.03162	0.258424	0.50373	0.486726	0.797244	2.08719	27.801	4.75e-05	0.000128	2.19109	30.468	2.79e-05	9.17e-05	0.103902	0.081932	0.777881	0.907923
Pcordatum_s4880_g49492	-0.48191	-0.796653	2.02926	0.170966	0.317579	-0.268085	0.239548	0.630292	0.768457	0.528568	0.882133	0.359735	0.715366	0.949593	2.86354	0.107403	0.138581	0.554619	0.957073	0.340561	0.402475	-0.394974	0.57739	0.456923	0.717128
Pcordatum_s4880_g49493	6.28325	-1.02146	25.3379	7.71e-05	0.001511	-0.023009	0.013155	0.909908	0.950774	0.998446	24.2403	9.84e-05	0.013919	-2.83651	174.716	6.15e-11	4.55e-09	-2.54319	143.845	3.16e-10	1.03e-08	0.293321	2.12873	0.161144	0.430709
Pcordatum_s4880_g49494	6.21716	-1.31433	34.8332	1.21e-05	0.000452	-0.160341	0.537222	0.472724	0.647366	1.15399	27.0475	5.44e-05	0.009523	-2.7768	141.441	3.92e-10	1.04e-08	-2.5034	117.514	1.78e-09	3.1e-08	0.2734	1.55437	0.227965	0.512843
Pcordatum_s4880_g49496	2.74038	-0.54112	2.1369	0.160591	0.304811	-0.323033	0.768352	0.391981	0.579556	0.218087	0.345646	0.563705	0.836667	-2.2837	37.997	7.18e-06	2.4e-05	-2.81893	55.0909	5.96e-07	3.12e-06	-0.535235	2.20413	0.154501	0.421436
Pcordatum_s4881_g49497	-1.36747	1.21157	4.49425	0.047714	0.134468	0.665519	1.28994	0.270501	0.464512	-0.54605	1.03136	0.322886	0.687017	3.51822	24.4681	9.54e-05	0.000239	2.45987	10.8506	0.003905	0.007695	-1.05835	4.31896	0.051808	0.244013
Pcordatum_s4881_g49498	7.26603	-0.491603	3.33734	0.083924	0.198441	-0.140314	0.273168	0.607425	0.752149	0.35129	1.70829	0.20724	0.580108	-3.33881	129.318	8.83e-10	1.65e-08	-2.85215	98.4693	7.81e-09	9.06e-08	0.486664	3.26625	0.087029	0.315453
Pcordatum_s4882_g49502	0.976867	-1.01797	5.41233	0.031547	0.101212	-0.407677	0.897694	0.355628	0.546669	0.610297	1.9432	0.179861	0.549897	0.499634	1.28475	0.27151	0.320255	0.66778	2.28706	0.147372	0.19302	0.168146	0.158344	0.695245	0.867673
Pcordatum_s4882_g49503	3.8275	1.02841	9.51621	0.006244	0.032507	0.986662	8.76336	0.00821	0.055772	-0.041745	0.016143	0.90027	0.970616	0.235619	0.497096	0.489572	0.54076	1.00618	8.95984	0.007637	0.014029	0.770563	5.41946	0.031448	0.192258
Pcordatum_s4882_g49504	-1.26128	1.01847	2.49653	0.131064	0.266685	0.676272	1.04722	0.31936	0.513708	-0.342198	0.315747	0.580927	0.845058	-0.256693	0.192912	0.665598	0.707792	-0.585115	0.969475	0.337529	0.399292	-0.328421	0.334486	0.570012	0.795007
Pcordatum_s4882_g49505	-0.63455	-0.448368	1.19699	0.287809	0.448053	-0.867183	4.23243	0.053869	0.178809	-0.418815	0.98724	0.333093	0.695351	-2.77379	44.3362	2.47e-06	9.33e-06	-3.40857	60.5688	2.79e-07	1.63e-06	-0.634777	2.04807	0.168889	0.440242
Pcordatum_s4882_g49506	6.38354	-0.571598	8.25871	0.009826	0.044855	-0.486914	6.0027	0.024311	0.110653	0.084684	0.182281	0.674292	0.889306	-2.06747	100.812	5.73e-09	5.98e-08	-2.18133	111.25	2.6e-09	4.03e-08	-0.113863	0.329396	0.572849	0.796737
Pcordatum_s4882_g49509	3.71848	0.3198	1.76576	0.199914	0.352323	1.70021	48.1153	1.43e-06	0.000183	1.38041	32.5163	1.81e-05	0.004536	1.95593	58.4328	3.66e-07	1.78e-06	3.13685	140.512	3.93e-10	1.17e-08	1.18092	24.1736	0.0001	0.034851
Pcordatum_s4882_g49510	1.60671	-0.526066	2.03626	0.170268	0.316655	1.03641	8.12332	0.010436	0.065187	1.56247	17.9195	0.000475	0.034612	-0.005151	0.000191	0.989112	0.990986	1.21347	10.6502	0.004203	0.008218	1.21862	11.3298	0.003344	0.082566
Pcordatum_s4883_g49511	4.47874	1.44316	45.488	2.08e-06	0.000156	1.07035	25.3727	7.65e-05	0.002528	-0.372806	3.17992	0.090778	0.421595	2.59077	132.954	6.07e-10	1.32e-08	2.23966	101.593	5.39e-09	6.87e-08	-0.351115	2.83701	0.108722	0.352977
Pcordatum_s4883_g49513	2.83268	-0.551193	6.12968	0.023036	0.081667	-0.190725	0.740141	0.400504	0.587102	0.360468	2.63099	0.121524	0.475451	-1.05453	21.9908	0.000166	0.000393	-0.834056	13.8595	0.001474	0.003219	0.220472	0.983085	0.334087	0.617583
Pcordatum_s4884_g49516	3.34359	0.783801	10.2175	0.004824	0.027207	0.514796	4.41919	0.049329	0.169547	-0.269005	1.22678	0.282082	0.652942	0.522332	4.50772	0.047326	0.065823	0.738309	8.96698	0.007547	0.013885	0.215977	0.79619	0.383577	0.65953
Pcordatum_s4884_g49517	0.946988	-0.467694	0.650786	0.430094	0.58359	-0.757347	1.6643	0.212936	0.403366	-0.289653	0.242867	0.627948	0.869262	1.21688	4.10388	0.057473	0.078604	0.549655	0.830992	0.373726	0.435951	-0.667224	1.36958	0.256757	0.543981
Pcordatum_s4884_g49518	4.50474	-0.805288	12.731	0.002095	0.015005	-0.58791	6.82816	0.01725	0.089608	0.217378	0.934784	0.345965	0.705153	-2.63258	123.418	1.13e-09	1.92e-08	-2.54813	116.271	1.84e-09	3.16e-08	0.084443	0.141082	0.711436	0.87531
Pcordatum_s4884_g49519	6.31341	-0.565153	5.74455	0.0273	0.091759	-0.282632	1.44403	0.244661	0.437981	0.282521	1.44199	0.244982	0.61779	-2.1892	79.7249	3.98e-08	2.76e-07	-2.08126	72.5846	8.06e-08	5.78e-07	0.107946	0.210609	0.651642	0.845452
Pcordatum_s4885_g49522	4.09285	-0.358509	3.08552	0.095345	0.215961	-0.266145	1.70173	0.207879	0.397823	0.092364	0.205187	0.655775	0.881402	-1.9183	82.8211	2.68e-08	2e-07	-1.72794	67.9468	1.2e-07	8.01e-07	0.190352	0.86308	0.364708	0.644277
Pcordatum_s4885_g49523	5.7912	-0.264213	1.4617	0.241781	0.39941	-0.053301	0.059579	0.80983	0.88959	0.210912	0.932374	0.346616	0.705725	-1.5681	49.2069	1.24e-06	5.13e-06	-1.38922	38.9809	5.88e-06	2.3e-05	0.178885	0.668954	0.423755	0.692942
Pcordatum_s4885_g49524	-1.70749	-0.402642	0.52802	0.476497	0.624741	-0.999225	2.92885	0.103654	0.264548	-0.596584	1.03907	0.321128	0.685962	0.373548	0.332571	0.571071	0.619308	0.766473	1.44275	0.244785	0.30151	0.392925	0.498654	0.488854	0.741326
Pcordatum_s4885_g49526	-1.75263	-0.645098	0.765703	0.392782	0.54908	2.17144	11.4184	0.003247	0.03063	2.81653	18.2384	0.000437	0.033029	0.795776	0.739133	0.400956	0.453104	2.66554	10.4723	0.004467	0.008679	1.86976	8.36624	0.00952	0.117784
Pcordatum_s4886_g49529	2.79962	-0.18613	0.390143	0.539861	0.677638	0.076535	0.06612	0.799913	0.883516	0.262664	0.780209	0.388425	0.736253	1.62186	26.2225	6.61e-05	0.000172	1.80291	32.1573	2.02e-05	6.89e-05	0.181053	0.37235	0.549158	0.781503
Pcordatum_s4886_g49530	6.03884	0.162846	0.14078	0.711779	0.811648	0.197456	0.206915	0.654495	0.785886	0.03461	0.00637	0.937246	0.981973	1.96569	18.8002	0.000377	0.000825	2.23	23.7798	0.000113	0.000321	0.264301	0.37103	0.54986	0.781994
Pcordatum_s4886_g49531	3.67409	-0.241246	0.793262	0.384566	0.541366	-0.132249	0.238595	0.630969	0.768918	0.108997	0.162243	0.691722	0.896685	0.532135	3.73966	0.068602	0.092274	0.554675	4.05605	0.058808	0.085838	0.02254	0.00693	0.934551	0.976345
Pcordatum_s4886_g49532	-0.596239	-0.000404	4.86e-08	0.999826	0.999894	-0.900499	1.71702	0.206132	0.395737	-0.900095	1.79092	0.19705	0.568905	4.93059	34.6502	1.28e-05	4e-05	3.38872	15.0645	0.00105	0.002374	-1.54187	7.09419	0.015594	0.142791
Pcordatum_s4886_g49533	0.321321	-0.757756	1.97912	0.17608	0.324046	-0.685355	1.6108	0.220134	0.411272	0.072402	0.017536	0.896081	0.969463	-1.82211	11.509	0.003151	0.005617	-1.25475	5.66561	0.028249	0.044923	0.567353	1.14976	0.297406	0.584471
Pcordatum_s4887_g49534	3.87656	-0.601811	3.94431	0.06207	0.161374	-0.320795	1.12749	0.301994	0.496459	0.281015	0.863593	0.364717	0.719002	-2.27491	51.9706	8.95e-07	3.85e-06	-1.73084	31.2492	2.4e-05	8.02e-05	0.544069	3.20424	0.089849	0.320612
Pcordatum_s4887_g49535	3.96255	-0.300588	2.90271	0.104981	0.230386	0.220113	1.5637	0.226536	0.418644	0.520701	8.71653	0.008273	0.143393	-1.80981	100.277	5.98e-09	6.17e-08	-1.70888	89.8635	1.42e-08	1.43e-07	0.100933	0.328397	0.573427	0.797157
Pcordatum_s4887_g49536	3.06193	0.247682	0.443	0.513902	0.656797	-0.262554	0.492913	0.491381	0.663077	-0.510236	1.86726	0.188188	0.559796	0.236219	0.405233	0.532207	0.581912	-0.374396	1.0089	0.328139	0.389552	-0.610615	2.72283	0.115818	0.364485
Pcordatum_s4887_g49538	1.83736	0.473484	2.88367	0.106049	0.231818	0.067843	0.058623	0.811319	0.890641	-0.405641	2.13184	0.160854	0.527123	1.33084	21.2828	0.000197	0.000458	1.19579	17.1807	0.000566	0.001363	-0.135056	0.24444	0.626771	0.829649
Pcordatum_s4887_g49539	1.83552	-0.92476	14.8799	0.001086	0.009466	-1.02474	18.1136	0.00044	0.007953	-0.099984	0.172033	0.683028	0.893141	-1.84754	57.449	4.08e-07	1.96e-06	-2.00735	66.6384	1.39e-07	9.02e-07	-0.159808	0.441681	0.514419	0.758947
Pcordatum_s4887_g49540	1.983	-0.90979	17.6704	0.000496	0.005461	-0.710969	10.8749	0.003844	0.034264	0.198822	0.842956	0.370236	0.723202	-1.92626	76.3714	4.98e-08	3.32e-07	-1.90387	74.3439	6.11e-08	4.61e-07	0.022389	0.01069	0.918751	0.970156
Pcordatum_s4887_g49541	0.333514	-0.495702	3.34585	0.083357	0.19753	-0.323558	1.4329	0.246237	0.439616	0.172144	0.401784	0.533842	0.821935	-1.1525	17.5355	0.000514	0.001088	-0.904994	10.8901	0.003824	0.007553	0.247503	0.828688	0.37423	0.651747
Pcordatum_s4887_g49542	0.150333	2.4737	24.336	0.000138	0.002216	1.87638	13.6437	0.001885	0.021314	-0.597323	1.86252	0.190682	0.562159	9.88075	95.9053	2.8e-08	2.08e-07	8.8799	68.1148	2.99e-07	1.73e-06	-1.00085	5.7259	0.028938	0.185511
Pcordatum_s4887_g49543	2.80747	-0.533483	1.36904	0.256848	0.415517	-0.781125	2.89748	0.105483	0.267017	-0.247642	0.292201	0.59527	0.852695	-1.04216	5.15813	0.035306	0.050412	-0.671656	2.17048	0.157514	0.204622	0.370507	0.666802	0.424572	0.693611
Pcordatum_s4888_g49544	0.389972	1.35847	9.00133	0.007522	0.037084	1.36276	9.02547	0.007456	0.052432	0.004297	9.85e-05	0.992189	0.997872	0.602276	1.29401	0.269847	0.318452	1.91523	13.779	0.001537	0.003344	1.31295	8.20973	0.010099	0.121092
Pcordatum_s4889_g49548	-0.256502	0.495514	0.482119	0.496103	0.641419	-0.05491	0.00564	0.940941	0.968214	-0.550425	0.600795	0.448081	0.774867	4.49145	24.5479	9.51e-05	0.000238	3.46178	14.0201	0.001429	0.003132	-1.02967	2.54555	0.127566	0.382385
Pcordatum_s489_g11777	-0.401825	0.099933	0.025731	0.874298	0.922803	-0.569779	0.771963	0.390893	0.578565	-0.669712	1.10326	0.307097	0.673796	4.57711	34.19	1.39e-05	4.31e-05	2.84743	12.271	0.00246	0.005091	-1.72968	9.04233	0.00741	0.107587
Pcordatum_s489_g11779	2.11036	-0.133365	0.071748	0.791776	0.868056	-0.3984	0.629406	0.437643	0.619047	-0.265035	0.279179	0.603529	0.857609	-0.266376	0.302907	0.588658	0.635845	-1.05606	4.6121	0.045244	0.068075	-0.789684	2.63898	0.121206	0.373161
Pcordatum_s489_g11780	1.88243	0.595444	5.52614	0.029863	0.097489	0.386887	2.32534	0.144006	0.321092	-0.208557	0.691631	0.416097	0.753286	0.583531	5.12355	0.035694	0.050921	0.65311	6.40283	0.020541	0.033853	0.06958	0.077737	0.783446	0.911165
Pcordatum_s489_g11781	3.01119	-2.31017	36.728	8.9e-06	0.000377	-4.41929	104.8	4.78e-09	2.76e-06	-2.10912	26.3881	6.38e-05	0.010584	-4.52208	116.111	2.11e-09	2.9e-08	-5.26826	142.867	3.91e-10	1.16e-08	-0.746184	3.43334	0.079933	0.301634
Pcordatum_s489_g11782	2.23025	-2.30089	37.7577	7.48e-06	0.000338	-3.62269	79.9225	3.91e-08	1.31e-05	-1.32179	11.3818	0.003287	0.093308	-4.40727	114.892	2.3e-09	3.07e-08	-5.5202	154.244	2.07e-10	8.09e-09	-1.11293	6.98607	0.016285	0.145551
Pcordatum_s489_g11783	3.57001	-2.17186	34.6742	1.27e-05	0.000467	-3.64063	83.689	2.76e-08	1.05e-05	-1.46878	15.205	0.001008	0.051472	-4.40508	117.632	1.9e-09	2.7e-08	-5.37952	156.079	1.88e-10	7.66e-09	-0.97444	6.40837	0.020622	0.159983
Pcordatum_s489_g11784	0.735112	-1.54794	21.7086	0.000177	0.002638	-1.50655	20.4513	0.000241	0.005389	0.041389	0.014977	0.903904	0.971539	-2.66194	61.6466	2.45e-07	1.27e-06	-2.77048	65.1495	1.64e-07	1.04e-06	-0.10854	0.102847	0.751994	0.895194
Pcordatum_s489_g11785	1.07019	-0.534653	3.37705	0.082043	0.195355	-0.395969	1.85769	0.189069	0.375425	0.138684	0.224699	0.640967	0.875242	-3.39221	126.047	9.42e-10	1.72e-08	-3.43318	127.246	8.71e-10	1.92e-08	-0.040978	0.019261	0.891104	0.958313
Pcordatum_s489_g11786	-0.360309	-1.26634	10.359	0.004589	0.026259	-0.058657	0.025073	0.875882	0.930178	1.20768	9.53673	0.006132	0.124892	-4.08208	104.878	4.18e-09	4.73e-08	-3.5127	82.7742	2.69e-08	2.36e-07	0.569379	1.94212	0.179771	0.454831
Pcordatum_s489_g11787	-0.027303	1.01609	6.45875	0.020119	0.07417	0.617339	2.34689	0.142349	0.318954	-0.398754	1.05256	0.318064	0.682819	2.70057	30.729	2.58e-05	7.46e-05	2.3624	23.154	0.000128	0.000358	-0.338164	0.764939	0.39293	0.66748
Pcordatum_s489_g11790	7.70312	-0.178405	0.47712	0.498316	0.643352	0.05273	0.04171	0.840407	0.908365	0.231136	0.800703	0.382392	0.732332	-0.953872	13.4058	0.001723	0.003252	-0.81769	9.89653	0.005457	0.010383	0.136182	0.278097	0.604226	0.815436
Pcordatum_s4890_g49552	3.58798	1.77984	43.2757	3.03e-06	0.000194	1.0839	16.4392	0.000706	0.010966	-0.695946	7.08928	0.015592	0.192813	5.60396	268.404	1.76e-12	1.23e-09	5.0389	223.528	8.55e-12	1.73e-09	-0.565058	4.76367	0.042147	0.221915
Pcordatum_s4890_g49553	5.60568	-0.129865	0.281532	0.602018	0.728375	0.12806	0.27389	0.606954	0.75178	0.257925	1.11078	0.3055	0.672409	-0.001925	6.17e-05	0.993819	0.994768	0.291644	1.4127	0.249661	0.306676	0.293569	1.43947	0.245383	0.531956
Pcordatum_s4890_g49554	3.01478	1.11457	9.73854	0.005769	0.030814	0.608009	2.91777	0.104354	0.26553	-0.506564	2.07553	0.166408	0.534367	2.94813	57.274	4.53e-07	2.14e-06	2.59524	45.2107	2.31e-06	1.01e-05	-0.352884	1.02905	0.323481	0.608614
Pcordatum_s4891_g49557	0.635727	1.73364	27.2809	5.08e-05	0.001138	1.01394	9.25414	0.00679	0.049453	-0.719702	5.22518	0.034108	0.277762	4.12628	96.1279	8.36e-09	7.97e-08	3.59604	72.2948	7.54e-08	5.48e-07	-0.530239	2.94648	0.102573	0.343057
Pcordatum_s4891_g49559	2.65621	0.435112	2.56045	0.126379	0.260122	-0.027487	0.01014	0.920865	0.957063	-0.462598	2.90606	0.104858	0.447217	2.59231	78.439	4.2e-08	2.88e-07	1.83088	40.4698	4.6e-06	1.85e-05	-0.761425	8.06572	0.010604	0.123585
Pcordatum_s4891_g49561	1.02059	0.128509	0.268815	0.610205	0.735033	0.253677	1.04699	0.319247	0.513644	0.125168	0.259441	0.616459	0.864081	-0.490922	3.84411	0.06498	0.087922	-0.080693	0.104887	0.749633	0.790897	0.410229	2.79989	0.110906	0.356504
Pcordatum_s4892_g49564	3.45448	-1.68716	37.31	7.95e-06	0.000352	-1.32663	23.5776	0.000117	0.003352	0.360533	1.74684	0.202355	0.574577	-3.40111	135.895	5.67e-10	1.27e-08	-3.63931	151.416	2.32e-10	8.61e-09	-0.238193	0.759033	0.394776	0.668977
Pcordatum_s4893_g49565	-1.60924	-0.210566	0.082129	0.777622	0.857823	-0.689561	0.81422	0.378488	0.56827	-0.478995	0.39428	0.537742	0.823931	2.9449	11.9645	0.002715	0.004908	1.11108	1.44915	0.24386	0.300528	-1.83382	7.19321	0.014989	0.140266
Pcordatum_s4893_g49569	-0.209024	0.48199	2.1422	0.159893	0.303943	0.127917	0.147167	0.705581	0.821647	-0.354073	1.18006	0.291139	0.660821	-0.689688	4.2112	0.054417	0.074784	-0.40515	1.46198	0.241671	0.298175	0.284539	0.754763	0.395979	0.669974
Pcordatum_s4893_g49570	1.00641	1.96138	30.0545	2.93e-05	0.000795	1.69473	22.4078	0.000152	0.003978	-0.266655	0.653191	0.429166	0.762314	5.02021	112.313	2.5e-09	3.26e-08	4.97288	110.001	2.96e-09	4.42e-08	-0.047326	0.02157	0.884812	0.955694
Pcordatum_s4893_g49571	5.06258	0.04448	0.025308	0.875327	0.923441	0.085052	0.092507	0.764412	0.860772	0.040573	0.021087	0.886113	0.966177	0.8401	8.7971	0.008108	0.013221	0.871457	9.45192	0.00639	0.011957	0.031357	0.012603	0.911824	0.967086
Pcordatum_s4893_g49572	3.37441	-0.203528	0.687653	0.417418	0.572154	2.11772	71.1557	8.51e-08	2.31e-05	2.32125	84.5053	2.29e-08	8.65e-05	-0.641866	6.79899	0.017448	0.026533	1.38463	31.4787	2.19e-05	7.4e-05	2.0265	65.9919	1.49e-07	0.000767
Pcordatum_s4894_g49573	6.54833	-0.223077	1.20884	0.285508	0.44587	0.171228	0.712821	0.409173	0.594435	0.394306	3.77138	0.067344	0.372654	-0.646998	10.0766	0.005063	0.008627	-0.230945	1.29348	0.269761	0.328081	0.416053	4.19455	0.054851	0.250627
Pcordatum_s4894_g49574	-1.8391	0.295247	0.256512	0.618455	0.741641	0.707313	1.53307	0.230995	0.423605	0.412066	0.563176	0.462337	0.783241	1.55242	5.06539	0.036668	0.052187	1.66097	5.8091	0.026436	0.042355	0.108547	0.041978	0.839879	0.936834
Pcordatum_s4895_g49576	0.107003	-0.267304	0.620474	0.440736	0.593264	-0.247137	0.526603	0.477017	0.650772	0.020167	0.003497	0.953474	0.986027	1.56582	18.9282	0.000355	0.000782	0.608352	2.78465	0.111818	0.151354	-0.957469	8.31845	0.009606	0.118344
Pcordatum_s4895_g49577	0.018956	0.587315	3.13416	0.092959	0.212616	0.152455	0.206375	0.654849	0.786166	-0.43486	1.76279	0.200247	0.572479	2.58204	46.4882	1.79e-06	7.05e-06	1.61727	17.7976	0.000479	0.001173	-0.964778	9.04365	0.007332	0.107201
Pcordatum_s4895_g49578	3.65215	1.39571	23.3296	0.000125	0.002073	0.942112	10.7642	0.004043	0.03548	-0.453599	2.58392	0.124907	0.479905	2.50919	68.8362	1.2e-07	6.89e-07	2.03503	46.5016	1.91e-06	8.55e-06	-0.47416	2.86304	0.107431	0.350922
Pcordatum_s4895_g49580	4.02882	-0.923719	23.4968	0.000117	0.00198	-0.787567	17.1535	0.00057	0.009504	0.136152	0.516163	0.481358	0.794028	-1.18405	37.9911	6.8e-06	2.28e-05	-1.24819	42.0035	3.54e-06	1.47e-05	-0.064144	0.11412	0.739262	0.88896
Pcordatum_s4896_g49581	2.98443	-0.79225	2.8364	0.108967	0.235909	-0.941847	3.96754	0.061375	0.193352	-0.149597	0.100138	0.755211	0.922695	-0.764815	2.73172	0.115263	0.147754	-1.81139	14.4407	0.001261	0.002798	-1.04658	5.0178	0.037598	0.210116
Pcordatum_s4896_g49582	1.41662	-0.86011	2.04013	0.169882	0.316307	-0.531203	0.789344	0.385719	0.574123	0.328907	0.294708	0.593708	0.851994	-2.62113	18.0701	0.000456	0.000977	-1.86797	9.75442	0.005737	0.010854	0.75315	1.59446	0.222394	0.506372
Pcordatum_s4896_g49583	3.15545	0.489038	8.41659	0.009256	0.042933	0.209592	1.545	0.229225	0.42159	-0.279447	2.77042	0.112676	0.460513	1.22298	49.3651	1.19e-06	4.93e-06	1.14389	43.2105	2.93e-06	1.24e-05	-0.079088	0.222705	0.642443	0.839086
Pcordatum_s4896_g49584	2.48604	2.11586	56.3116	4.74e-07	7.66e-05	1.29084	21.4895	0.000187	0.004535	-0.825023	9.49472	0.00623	0.12588	4.97272	201.057	1.88e-11	2.84e-09	4.65686	178.069	5.31e-11	3.79e-09	-0.315864	1.43685	0.245625	0.532113
Pcordatum_s4897_g49585	-0.929459	0.747429	2.81919	0.109764	0.237016	0.746608	2.78919	0.111545	0.275997	-0.000821	3.78e-06	0.998469	0.999441	1.27781	6.17411	0.022608	0.0336	1.47166	8.21876	0.009976	0.017819	0.193842	0.204885	0.65601	0.847851
Pcordatum_s4897_g49586	0.452874	0.763669	5.07309	0.036513	0.111896	0.125288	0.133027	0.719404	0.831235	-0.638382	3.61299	0.072846	0.38476	3.06418	55.1539	5.46e-07	2.52e-06	2.88455	48.6849	1.31e-06	6.14e-06	-0.179626	0.302017	0.58912	0.806495
Pcordatum_s4897_g49587	0.601681	0.024414	0.003651	0.952467	0.972034	-0.245216	0.36246	0.55446	0.712789	-0.26963	0.44234	0.514212	0.811046	0.622196	2.1108	0.163035	0.202242	1.15029	7.23225	0.014758	0.025241	0.528094	1.74653	0.202444	0.483291
Pcordatum_s4897_g49588	2.24213	0.544915	6.75615	0.017755	0.067942	0.038853	0.034134	0.85541	0.917587	-0.506062	5.86672	0.025766	0.244728	1.49926	46.7328	1.73e-06	6.83e-06	1.26631	33.4519	1.51e-05	5.33e-05	-0.232951	1.2652	0.27489	0.562699
Pcordatum_s4897_g49590	3.9078	0.472771	3.94216	0.061989	0.161234	0.510012	4.58244	0.045735	0.162472	0.03724	0.024705	0.876792	0.963203	0.758275	9.68432	0.005832	0.0098	1.32869	29.2583	3.42e-05	0.00011	0.570412	5.72783	0.027389	0.180826
Pcordatum_s4898_g49592	4.24212	0.452147	4.44921	0.048626	0.136263	0.110334	0.265064	0.61269	0.75581	-0.341813	2.5535	0.126799	0.482963	1.41261	41.5346	3.81e-06	1.37e-05	1.08335	24.7183	8.84e-05	0.000257	-0.329268	2.39033	0.138833	0.398962
Pcordatum_s4898_g49593	4.2025	-0.869133	11.9307	0.002734	0.018184	-0.663674	7.00254	0.016145	0.086048	0.205459	0.673337	0.422313	0.757246	-0.925088	13.4909	0.00167	0.003161	-0.891092	12.5177	0.002264	0.004726	0.033997	0.018536	0.893173	0.959259
Pcordatum_s4898_g49595	2.076	0.137066	0.155595	0.697761	0.801439	-0.22978	0.432387	0.518928	0.685941	-0.366846	1.1089	0.305899	0.672761	1.15208	10.4674	0.004474	0.007728	1.09276	9.40335	0.006502	0.012146	-0.059323	0.030226	0.86387	0.946855
Pcordatum_s4899_g49596	-1.32224	-1.26085	3.04213	0.097742	0.219518	-0.426008	0.376911	0.546746	0.706902	0.834844	1.28847	0.27084	0.64266	0.34378	0.239469	0.630348	0.675181	-0.219186	0.092335	0.764625	0.803851	-0.562966	0.717381	0.407841	0.680168
Pcordatum_s4899_g49597	-1.24476	-1.40195	5.26278	0.0337	0.105855	-1.46199	5.54205	0.029806	0.125509	-0.060037	0.008427	0.927844	0.979217	-1.84081	9.58328	0.006097	0.010208	-1.61671	7.45349	0.013522	0.02336	0.224098	0.139459	0.713069	0.876081
Pcordatum_s4899_g49598	6.04901	0.056206	0.063331	0.804069	0.876101	-0.511887	5.2193	0.034287	0.136591	-0.568093	6.42559	0.020419	0.220608	0.120217	0.287712	0.598055	0.644654	-0.030685	0.018732	0.892609	0.91284	-0.150902	0.45529	0.508144	0.754443
Pcordatum_s49_g1943	-0.353237	0.214367	0.147822	0.705014	0.807008	-1.24466	4.31537	0.051972	0.174882	-1.45903	6.09409	0.023521	0.234114	2.47339	15.0609	0.001051	0.002076	1.35958	4.38908	0.050199	0.07464	-1.1138	4.19659	0.054983	0.250964
Pcordatum_s49_g1950	3.75293	-0.31012	1.00041	0.33013	0.490329	-0.372058	1.43695	0.245781	0.43915	-0.061938	0.039915	0.843829	0.952208	0.361383	1.32758	0.263926	0.312156	0.690811	4.82775	0.040979	0.062324	0.329428	1.13097	0.301271	0.58849
Pcordatum_s49_g1951	1.32308	-0.403289	0.846473	0.369408	0.527305	-0.199683	0.20864	0.653159	0.784887	0.203606	0.215718	0.647748	0.878412	2.0254	19.7657	0.000295	0.000661	0.735971	2.64668	0.120699	0.161873	-1.28943	9.02878	0.007447	0.107708
Pcordatum_s49_g1952	-1.90979	-0.740801	1.27964	0.272434	0.432132	-2.19835	8.51804	0.008993	0.05927	-1.45755	3.54107	0.075716	0.390544	2.78411	12.4995	0.002287	0.004204	0.719899	0.660087	0.426873	0.489598	-2.06421	10.3469	0.004664	0.091072
Pcordatum_s49_g1957	0.610839	-0.797919	2.40074	0.138236	0.275998	-0.832247	2.58457	0.124863	0.294807	-0.034328	0.004333	0.948223	0.984454	0.550511	1.11384	0.304853	0.355251	-0.043519	0.006809	0.935124	0.94789	-0.59403	1.3806	0.254918	0.542238
Pcordatum_s49_g1959	4.32058	0.33255	2.84468	0.108278	0.234916	0.551461	7.79757	0.011729	0.070239	0.218911	1.2402	0.279533	0.650924	0.002415	0.000148	0.990426	0.992109	0.677657	11.5829	0.003033	0.006133	0.675242	11.6686	0.002948	0.079365
Pcordatum_s49_g1960	1.12688	-0.649593	1.07271	0.3137	0.473811	0.218636	0.126325	0.726298	0.835955	0.868229	1.9275	0.181544	0.551741	0.991884	2.53985	0.127967	0.162507	0.836895	1.80436	0.195453	0.247464	-0.154988	0.068193	0.796874	0.917914
Pcordatum_s49_g1961	0.734966	0.080297	0.06947	0.79499	0.870315	-0.23516	0.582484	0.454855	0.632821	-0.315458	1.06463	0.315314	0.680635	1.45377	21.888	0.00017	0.000401	0.479212	2.36088	0.141149	0.185824	-0.97456	10.9103	0.003798	0.085191
Pcordatum_s49_g1962	4.00117	-0.182244	0.616196	0.442301	0.594558	-0.079912	0.118534	0.734474	0.841188	0.102332	0.194559	0.664209	0.884638	-1.18858	25.7292	7.1e-05	0.000184	-1.03974	19.7985	0.000285	0.000735	0.148839	0.413917	0.527803	0.767914
Pcordatum_s49_g1963	0.801007	-0.632779	1.41902	0.248643	0.406818	-0.946003	3.07325	0.096165	0.253028	-0.313224	0.3341	0.570233	0.839518	0.159108	0.092058	0.764967	0.79788	-0.651964	1.49401	0.236959	0.293083	-0.811072	2.42561	0.136329	0.394884
Pcordatum_s49_g1964	4.92811	0.567317	2.12191	0.161989	0.306561	0.465056	1.42768	0.247255	0.44067	-0.10226	0.069602	0.794837	0.9361	2.07497	25.7702	7.28e-05	0.000188	1.99449	23.9118	0.00011	0.000312	-0.080483	0.043157	0.837702	0.936128
Pcordatum_s49_g1965	6.05071	-0.153181	0.317227	0.58005	0.710739	-0.05612	0.042595	0.838746	0.907194	0.097061	0.127454	0.725132	0.911424	2.2376	60.4672	3.07e-07	1.54e-06	2.47402	72.7112	7.97e-08	5.73e-07	0.236417	0.755051	0.396028	0.670016
Pcordatum_s49_g1966	5.13516	-1.30701	23.2422	0.000128	0.002097	-0.929832	11.9639	0.002716	0.027266	0.377182	1.9843	0.175543	0.545447	-3.00233	109.383	3.4e-09	4.06e-08	-2.53419	81.0415	3.52e-08	2.93e-07	0.468144	3.04362	0.097666	0.33406
Pcordatum_s49_g1967	3.27842	0.820095	15.5193	0.000902	0.008323	0.328505	2.49909	0.130667	0.30309	-0.49159	5.66719	0.028083	0.254312	2.3874	115.892	1.87e-09	2.67e-08	2.01475	84.0497	2.39e-08	2.15e-07	-0.372655	3.30692	0.085032	0.311506
Pcordatum_s49_g1968	1.13339	-0.659306	2.15531	0.158895	0.302683	-0.716477	2.51652	0.129624	0.30161	-0.057171	0.015956	0.900846	0.970755	0.197285	0.192425	0.665992	0.708185	-0.416876	0.840374	0.3711	0.433397	-0.614161	1.91506	0.182892	0.458312
Pcordatum_s49_g1969	1.46672	-0.064701	0.019846	0.889494	0.932733	0.862876	3.60135	0.07347	0.215313	0.927577	4.21307	0.054553	0.341569	-3.15033	43.3209	3.07e-06	1.13e-05	-1.96119	18.6981	0.000387	0.000969	1.18914	6.70748	0.018233	0.153025
Pcordatum_s49_g1970	-1.20507	-0.490769	0.51868	0.480417	0.628276	-0.248822	0.134771	0.717706	0.83005	0.241947	0.12417	0.728542	0.912788	-0.260825	0.170164	0.684713	0.725325	-1.12207	2.92468	0.103973	0.141896	-0.861241	1.87492	0.187327	0.464815
Pcordatum_s490_g11791	-0.513803	0.120481	0.105875	0.7485	0.838017	0.98188	7.36571	0.013893	0.078353	0.861399	5.91033	0.025289	0.242599	-1.9956	31.1647	2.33e-05	6.8e-05	-1.21646	12.3122	0.002391	0.004963	0.779138	4.86952	0.040039	0.216575
Pcordatum_s490_g11792	1.71148	0.440839	4.4879	0.047752	0.134522	0.730226	12.2909	0.002407	0.025137	0.289386	1.99089	0.174657	0.544299	1.81453	66.1385	1.46e-07	8.21e-07	1.9948	79.4269	3.69e-08	3.04e-07	0.180273	0.787668	0.386072	0.661612
Pcordatum_s490_g11793	0.297238	-0.986492	10.8778	0.00384	0.023161	-0.355269	1.46443	0.241292	0.434352	0.631222	4.45718	0.048444	0.324343	-1.40381	21.0218	0.00021	0.000485	-1.10829	13.256	0.001774	0.0038	0.295518	0.948792	0.342451	0.625403
Pcordatum_s490_g11796	0.225371	-1.21947	16.6247	0.00066	0.006698	-0.785765	7.07417	0.015607	0.08415	0.433704	2.07702	0.166057	0.533906	-0.681714	5.02016	0.037394	0.053125	-0.205109	0.462833	0.504634	0.565626	0.476605	2.59477	0.123956	0.377426
Pcordatum_s490_g11797	0.828962	-0.884616	5.41726	0.031479	0.101067	-0.7752	4.17971	0.055427	0.182147	0.109416	0.082356	0.777323	0.929569	0.319712	0.647706	0.431168	0.483126	0.617629	2.42345	0.136494	0.180378	0.297917	0.622722	0.440046	0.704595
Pcordatum_s490_g11798	-0.909199	-0.998123	5.17036	0.034954	0.108558	-0.338121	0.633047	0.436217	0.617929	0.660002	2.25343	0.150004	0.513618	-1.70029	16.4115	0.0007	0.001438	-1.53316	13.3895	0.001702	0.003663	0.167134	0.157759	0.695722	0.867846
Pcordatum_s490_g11799	-1.23582	-0.302251	0.537506	0.472554	0.621053	0.214617	0.280427	0.602648	0.748439	0.516868	1.63624	0.216478	0.589721	-1.21542	9.2552	0.006788	0.011256	-1.36565	11.2846	0.003349	0.006708	-0.150225	0.139838	0.712646	0.875884
Pcordatum_s490_g11800	-0.850035	-0.422344	0.908531	0.35266	0.511978	0.048831	0.012496	0.912186	0.952177	0.471175	1.15193	0.296796	0.666082	-0.88324	3.73794	0.068469	0.092112	-0.831281	3.27837	0.086291	0.120388	0.051959	0.013363	0.909204	0.96606
Pcordatum_s490_g11801	2.5552	0.838013	14.1796	0.001338	0.010972	0.862126	14.9757	0.001056	0.014323	0.024113	0.012151	0.913401	0.974545	1.24494	29.8498	3.01e-05	8.56e-05	1.40979	38.0373	6.75e-06	2.59e-05	0.164852	0.573915	0.458142	0.717972
Pcordatum_s490_g11802	0.601917	-0.63488	5.73263	0.027298	0.091756	-0.090005	0.11797	0.735076	0.841606	0.544875	4.2519	0.053373	0.337904	0.085737	0.100364	0.7549	0.78917	0.195023	0.517723	0.480705	0.542554	0.109286	0.175804	0.679778	0.85994
Pcordatum_s490_g11805	3.99213	0.90687	11.8798	0.002789	0.018439	0.788975	9.01285	0.007486	0.052576	-0.117894	0.205763	0.655387	0.881187	1.46484	29.4238	3.41e-05	9.56e-05	1.57072	33.6498	1.53e-05	5.39e-05	0.105877	0.166156	0.688232	0.864169
Pcordatum_s490_g11806	2.51586	-1.01935	14.3081	0.001289	0.010693	-1.17793	18.8534	0.000363	0.007018	-0.158585	0.344755	0.564123	0.836766	-2.77312	95.9574	8.57e-09	8.11e-08	-3.12179	116.863	1.77e-09	3.08e-08	-0.348672	1.61589	0.219257	0.502665
Pcordatum_s490_g11808	5.28673	-0.483964	4.40279	0.049798	0.13855	-0.076447	0.110482	0.743317	0.847101	0.407517	3.12808	0.093369	0.426591	-2.33812	94.0332	1.06e-08	9.59e-08	-2.13858	79.7832	3.79e-08	3.11e-07	0.199537	0.748736	0.397912	0.671731
Pcordatum_s4900_g49599	0.384349	1.22971	9.94472	0.005331	0.02917	0.941967	5.76501	0.026982	0.118028	-0.287743	0.598815	0.448751	0.775291	3.34763	53.6273	6.89e-07	3.08e-06	3.10914	46.0702	1.96e-06	8.74e-06	-0.238499	0.44337	0.513671	0.75835
Pcordatum_s4900_g49600	2.6432	-0.050579	0.026614	0.87218	0.921513	-1.12112	12.5047	0.002283	0.024231	-1.07054	11.464	0.003198	0.092225	0.035975	0.01344	0.908958	0.923833	-0.926905	8.65726	0.008539	0.015501	-0.96288	9.51455	0.006248	0.101238
Pcordatum_s4900_g49601	5.64719	-0.526816	6.91315	0.016656	0.064974	-0.251315	1.58098	0.224087	0.415789	0.275501	1.89766	0.184595	0.555088	-2.6675	158.52	1.4e-10	6.44e-09	-2.47625	138.654	4.29e-10	1.24e-08	0.191257	0.914643	0.351079	0.632383
Pcordatum_s4900_g49603	0.82968	0.39236	1.20792	0.28577	0.446121	0.573414	2.57919	0.125124	0.295194	0.181054	0.267529	0.611092	0.861359	0.067608	0.036353	0.850854	0.873612	0.703489	3.95933	0.061522	0.089361	0.63588	3.44936	0.079186	0.300565
Pcordatum_s4901_g49607	-0.778942	-0.020766	0.001614	0.968383	0.981273	-0.955655	3.0553	0.097071	0.254405	-0.934889	3.00159	0.099842	0.438433	0.663858	1.54753	0.229051	0.274615	0.6635	1.53547	0.230803	0.286389	-0.000358	4.94e-07	0.999447	0.999791
Pcordatum_s4901_g49609	0.214394	-0.264963	0.434968	0.517668	0.659808	-0.621687	2.32587	0.144112	0.321162	-0.356724	0.774802	0.39	0.736978	1.28601	9.48424	0.006297	0.010512	0.390628	0.852833	0.367612	0.429954	-0.895377	5.20495	0.03453	0.201379
Pcordatum_s4902_g49610	1.28683	-0.679016	6.66572	0.018425	0.06977	-0.607193	5.32875	0.032574	0.132648	0.071823	0.074212	0.788283	0.933207	-1.00836	14.2109	0.001325	0.00256	-0.796145	8.90697	0.00771	0.014147	0.212219	0.645385	0.431854	0.698809
Pcordatum_s4902_g49611	0.447344	-0.366231	1.18876	0.289422	0.449587	-0.231406	0.474764	0.499259	0.669508	0.134824	0.161681	0.692169	0.896911	-0.517737	2.24853	0.150424	0.187996	-0.244783	0.506182	0.485572	0.547337	0.272953	0.658977	0.427128	0.695442
Pcordatum_s4902_g49612	1.00343	-0.039837	0.020753	0.886994	0.931038	-0.030158	0.011861	0.914433	0.953439	0.009679	0.001239	0.972297	0.991514	-0.309018	1.20307	0.286625	0.336136	0.442468	2.50232	0.130434	0.173351	0.751486	7.53017	0.01302	0.133284
Pcordatum_s4902_g49613	-0.919069	0.622559	3.11226	0.094024	0.214152	0.726715	4.22814	0.053979	0.179042	0.104157	0.095024	0.761289	0.924251	1.47184	13.2481	0.001779	0.003346	2.14404	28.9109	3.63e-05	0.000116	0.672194	4.18784	0.055027	0.251025
Pcordatum_s4902_g49614	-1.56374	1.30671	5.92421	0.02514	0.086592	1.15153	4.50094	0.047464	0.165889	-0.155187	0.099794	0.755574	0.922734	2.79682	14.4633	0.001229	0.002392	2.97174	16.54	0.000676	0.001599	0.174927	0.127853	0.72467	0.881721
Pcordatum_s4902_g49615	-0.812922	1.34035	9.62872	0.005933	0.031419	0.79411	3.25518	0.08732	0.239025	-0.54624	1.81797	0.19365	0.565206	3.67644	41.5225	3.82e-06	1.37e-05	3.78847	44.2683	2.49e-06	1.08e-05	0.112034	0.085333	0.77341	0.9059
Pcordatum_s4902_g49616	3.44857	0.167829	0.307688	0.585755	0.715378	0.033113	0.011953	0.914118	0.953283	-0.134716	0.198614	0.661019	0.883128	-0.30514	1.00177	0.32981	0.381201	0.052185	0.029387	0.865751	0.890363	0.357325	1.39435	0.252649	0.539613
Pcordatum_s4903_g49619	-1.8036	-0.487379	0.70768	0.410851	0.56617	-0.056935	0.01019	0.920667	0.956998	0.430444	0.552448	0.466562	0.785708	2.24201	12.377	0.002346	0.004302	0.911106	1.78161	0.197987	0.250359	-1.3309	6.44868	0.020167	0.158723
Pcordatum_s4904_g49623	-1.88174	-0.112885	0.025486	0.874893	0.923215	-0.928467	1.50874	0.234748	0.427646	-0.815582	1.18862	0.289623	0.66	1.16666	1.92523	0.181789	0.223216	1.22434	2.11434	0.162701	0.210519	0.057686	0.007235	0.933131	0.975744
Pcordatum_s4904_g49624	-0.171806	-0.289363	0.382243	0.543952	0.681095	-0.97385	4.02648	0.059651	0.19002	-0.684486	1.99548	0.174391	0.544018	3.06549	31.1742	2.43e-05	7.07e-05	1.96147	12.4281	0.00234	0.004866	-1.10401	6.03355	0.024131	0.170738
Pcordatum_s4905_g49626	-1.22258	-0.088433	0.032441	0.859003	0.913017	-1.06169	4.13503	0.056468	0.183927	-0.973254	3.57119	0.07442	0.387963	2.15801	14.2316	0.001321	0.002554	1.44204	6.01961	0.024161	0.039113	-0.715977	2.33893	0.142943	0.404933
Pcordatum_s4905_g49628	0.181734	0.146676	0.175556	0.679991	0.788332	-0.566241	2.49733	0.130795	0.303325	-0.712916	4.03415	0.059242	0.354187	2.11379	26.2196	6.36e-05	0.000166	1.99165	23.1543	0.000126	0.000354	-0.122142	0.124404	0.728248	0.884019
Pcordatum_s4905_g49629	2.76805	0.645623	8.32461	0.009584	0.044036	0.269033	1.44331	0.244591	0.437898	-0.376589	2.8735	0.106625	0.450221	1.19108	27.4636	4.89e-05	0.000132	0.662592	8.57364	0.008726	0.015804	-0.528493	5.73547	0.027264	0.180466
Pcordatum_s4905_g49630	5.6661	-0.249864	1.53968	0.229997	0.386386	-0.085862	0.182035	0.674499	0.80013	0.164003	0.664053	0.425383	0.75965	-0.278111	1.89728	0.184636	0.226339	-0.039154	0.037664	0.848211	0.875586	0.238957	1.40752	0.250313	0.537259
Pcordatum_s4905_g49631	4.64996	-0.488941	5.10883	0.035931	0.110742	-0.581941	7.21062	0.014777	0.081496	-0.093	0.185013	0.672013	0.888358	-2.60941	131.206	6.77e-10	1.41e-08	-2.79996	148.387	2.44e-10	8.89e-09	-0.190554	0.774884	0.389876	0.665059
Pcordatum_s4906_g49635	-1.02343	0.082229	0.046943	0.830815	0.894137	-0.10431	0.072977	0.790007	0.877104	-0.186539	0.243867	0.627174	0.868821	1.60622	15.6015	0.000881	0.00177	0.894422	4.62743	0.04475	0.067411	-0.711801	4.00956	0.05995	0.261965
Pcordatum_s4906_g49636	4.26604	-1.0576	4.59516	0.0456	0.130394	-1.21167	5.97465	0.024742	0.111752	-0.154065	0.098279	0.757416	0.923208	-1.08659	4.90409	0.039581	0.05596	-1.76654	12.4608	0.002316	0.004822	-0.679949	1.93615	0.180614	0.455813
Pcordatum_s4906_g49637	0.213042	-0.396766	0.559254	0.463973	0.613798	-0.59754	1.23244	0.281172	0.475239	-0.200774	0.137487	0.715009	0.907165	-1.81249	12.4078	0.002355	0.004317	-2.13745	16.5661	0.000686	0.001621	-0.324959	0.395494	0.537123	0.7739
Pcordatum_s4907_g49639	-1.03665	-1.27243	7.25711	0.014511	0.059008	-1.79466	13.1632	0.001828	0.020848	-0.522235	1.03872	0.321124	0.685962	-2.31664	25.3659	7.68e-05	0.000197	-4.4878	66.9353	1.35e-07	8.82e-07	-2.17115	15.1735	0.000998	0.061774
Pcordatum_s4907_g49640	-2.10403	0.384737	0.355323	0.558318	0.692905	0.208796	0.10077	0.754452	0.853805	-0.175941	0.078752	0.782101	0.931478	-1.3669	4.6779	0.043835	0.061402	-1.3341	4.40226	0.049831	0.074162	0.032798	0.002725	0.958924	0.985296
Pcordatum_s4907_g49641	-0.864474	-0.074452	0.024599	0.877061	0.92458	-0.681756	1.91776	0.182503	0.368491	-0.607304	1.53701	0.230488	0.605604	0.899609	3.14162	0.092709	0.121218	0.830421	2.64979	0.120396	0.16151	-0.069187	0.023089	0.880862	0.954132
Pcordatum_s4907_g49642	-1.0613	-0.179577	0.116593	0.736603	0.829325	-0.754594	1.9137	0.183003	0.369065	-0.575017	1.11792	0.303965	0.671363	3.63681	28.5041	4.08e-05	0.000112	2.39678	11.3043	0.003364	0.006736	-1.24004	6.18187	0.022643	0.166758
Pcordatum_s4907_g49643	1.20421	0.06646	0.067934	0.797216	0.871891	0.806288	10.0646	0.005085	0.041017	0.739828	8.62239	0.008569	0.145555	-0.244593	0.893295	0.356631	0.408307	0.371357	2.08184	0.165591	0.213789	0.61595	5.98899	0.024453	0.171744
Pcordatum_s4907_g49644	0.869299	-0.289153	0.551835	0.466909	0.616425	-0.551435	1.96996	0.177035	0.361931	-0.262282	0.445871	0.512557	0.810196	0.413144	0.992939	0.331896	0.383308	1.10181	7.10535	0.015524	0.026385	0.688668	3.11652	0.094023	0.328105
Pcordatum_s4907_g49645	0.909011	1.21429	22.9494	0.000132	0.002152	0.968151	14.5396	0.001201	0.015592	-0.246138	1.01363	0.326876	0.689635	3.58149	129.674	7.46e-10	1.49e-08	3.39548	116.14	1.84e-09	3.15e-08	-0.186008	0.589782	0.452086	0.713893
Pcordatum_s4908_g49646	1.97947	-0.251474	1.19152	0.288878	0.449063	-0.010633	0.002136	0.963623	0.980381	0.240841	1.09728	0.308207	0.674427	-0.386498	2.7707	0.112659	0.144705	-0.065401	0.079709	0.780792	0.81802	0.321097	1.96658	0.177184	0.451363
Pcordatum_s4908_g49648	7.1413	-0.059413	0.068797	0.795988	0.870986	0.032405	0.020468	0.887782	0.93686	0.091818	0.164351	0.689822	0.896142	-0.290485	1.63973	0.216152	0.260736	-0.171855	0.574483	0.45801	0.520385	0.11863	0.274254	0.606697	0.817151
Pcordatum_s4908_g49649	4.9008	1.19883	26.0299	6.75e-05	0.001381	0.998489	18.1806	0.000438	0.00792	-0.200338	0.752036	0.396885	0.741371	2.80648	125.251	1.06e-09	1.84e-08	2.63076	111.404	2.75e-09	4.19e-08	-0.175725	0.580964	0.455494	0.716267
Pcordatum_s4909_g49652	6.2406	-0.560073	7.25239	0.01454	0.059083	-0.178728	0.743253	0.399544	0.586165	0.381345	3.37372	0.082196	0.403533	-2.33183	115.278	1.97e-09	2.76e-08	-2.17556	101.479	5.49e-09	6.97e-08	0.156268	0.568172	0.460375	0.71985
Pcordatum_s491_g11809	0.006682	-0.992111	2.56524	0.126194	0.259863	-0.916011	2.17173	0.157401	0.33819	0.0761	0.014319	0.906042	0.972268	-0.218672	0.134873	0.717604	0.755204	-1.03468	2.86404	0.107374	0.145999	-0.816004	1.88066	0.186685	0.463891
Pcordatum_s491_g11811	1.0716	0.311353	1.26865	0.274258	0.434138	0.031163	0.012582	0.911883	0.952005	-0.28019	1.03843	0.321181	0.685996	0.678543	5.56603	0.029347	0.042613	0.671903	5.43259	0.031115	0.048895	-0.00664	0.000589	0.98089	0.99323
Pcordatum_s491_g11812	4.55062	0.229374	1.42154	0.248051	0.406199	0.49143	6.50627	0.019677	0.097237	0.262056	1.8621	0.188569	0.560076	0.795828	16.6198	0.000661	0.001365	1.02451	27.3504	5.01e-05	0.000155	0.228684	1.41752	0.248698	0.535445
Pcordatum_s491_g11813	3.56542	-0.479196	3.20251	0.089899	0.207808	-0.088081	0.108944	0.745056	0.848158	0.391115	2.13934	0.160335	0.526305	-1.27745	22.0169	0.000169	0.0004	-0.845635	9.82591	0.005585	0.0106	0.431813	2.58636	0.12471	0.378307
Pcordatum_s491_g11815	2.73377	1.50903	43.9343	2.62e-06	0.000181	1.3273	34.1549	1.33e-05	0.000822	-0.181723	0.683434	0.418824	0.754865	3.94979	218.937	8.88e-12	2.09e-09	3.75865	199.855	1.95e-11	2.53e-09	-0.191143	0.765077	0.392833	0.667434
Pcordatum_s491_g11816	-0.442417	0.051109	0.010444	0.919701	0.952093	-0.501349	0.953921	0.341338	0.533766	-0.552458	1.18157	0.291014	0.660775	-0.281615	0.342432	0.565508	0.614026	-0.615359	1.59178	0.222767	0.277678	-0.333744	0.499236	0.488651	0.741183
Pcordatum_s491_g11819	-0.857364	-0.152273	0.104042	0.750632	0.839425	0.065838	0.019681	0.889941	0.938001	0.218111	0.217748	0.646184	0.877821	-0.060511	0.014251	0.906258	0.921535	0.219156	0.188293	0.669336	0.71931	0.279668	0.3523	0.559969	0.788247
Pcordatum_s491_g11820	2.74735	-0.380168	2.96902	0.101359	0.224967	-0.062172	0.079838	0.780618	0.87103	0.317997	2.08389	0.165394	0.532959	-0.812459	13.3597	0.001718	0.003243	-0.598517	7.28807	0.014328	0.024596	0.213942	0.944222	0.343588	0.626337
Pcordatum_s491_g11821	4.06046	0.470766	1.71023	0.206994	0.3604	0.384002	1.13827	0.299759	0.49412	-0.086764	0.058631	0.81134	0.941878	2.35847	37.5161	7.79e-06	2.57e-05	2.00787	27.7029	4.84e-05	0.00015	-0.350604	0.957188	0.340533	0.623372
Pcordatum_s4910_g49654	-1.36325	0.016661	0.001157	0.973231	0.984243	-0.629706	1.50783	0.234708	0.427587	-0.646367	1.64689	0.215064	0.58825	1.98324	11.0332	0.003647	0.006414	1.77079	8.55914	0.00878	0.015891	-0.212459	0.202943	0.657537	0.848846
Pcordatum_s4910_g49657	1.87527	0.04584	0.023055	0.88095	0.927177	-0.327216	1.161	0.295039	0.489352	-0.373057	1.5197	0.233023	0.607439	1.53522	22.8437	0.000138	0.000333	1.3139	16.7437	0.000645	0.001534	-0.22132	0.544041	0.469969	0.727254
Pcordatum_s4911_g49658	1.07299	-0.577247	5.07704	0.036448	0.111816	-0.302575	1.40867	0.250127	0.443761	0.274672	1.15064	0.297056	0.666365	-0.894408	12.3099	0.002393	0.004381	-0.843721	10.9191	0.003787	0.007484	0.050686	0.040368	0.842931	0.938098
Pcordatum_s4911_g49660	6.03837	0.461189	3.24808	0.087845	0.204777	0.632753	6.09234	0.023538	0.108439	0.171564	0.451896	0.509755	0.808931	0.342631	1.77904	0.198475	0.241452	1.14077	19.3172	0.00033	0.000839	0.798138	9.64995	0.005954	0.099427
Pcordatum_s4912_g49663	0.798228	-0.173498	0.127333	0.725256	0.821321	-0.777753	2.44455	0.134899	0.309042	-0.604256	1.49087	0.237433	0.61134	4.10636	43.7889	2.86e-06	1.06e-05	3.15553	25.7487	7.31e-05	0.000217	-0.950827	3.97846	0.061051	0.264361
Pcordatum_s4912_g49664	-1.74683	0.049239	0.011027	0.917485	0.950805	0.654017	2.02692	0.170995	0.354632	0.604777	1.83662	0.191482	0.562965	-0.814989	3.2977	0.085435	0.112709	-0.484678	1.1864	0.289887	0.349419	0.330311	0.589798	0.452081	0.713893
Pcordatum_s4912_g49666	-0.243186	-0.685713	1.29463	0.269736	0.429147	-1.2063	3.69319	0.070195	0.209186	-0.520589	0.680184	0.420043	0.755358	3.65158	27.238	5.33e-05	0.000142	1.5065	4.34954	0.051142	0.075885	-2.14508	13.5855	0.001631	0.067389
Pcordatum_s4912_g49667	3.12881	-0.734614	8.89583	0.007742	0.037853	-0.617893	6.30889	0.021363	0.10234	0.116722	0.224783	0.640905	0.875242	-2.9714	129.903	7.35e-10	1.48e-08	-2.97806	130.021	7.3e-10	1.72e-08	-0.006658	0.000725	0.978801	0.992429
Pcordatum_s4912_g49668	-0.84758	-0.587594	2.60361	0.123358	0.256098	0.470929	1.79984	0.195788	0.383489	1.05852	8.85109	0.007871	0.140291	0.145175	0.166906	0.687514	0.727937	-0.227996	0.396831	0.536348	0.595999	-0.373171	1.20187	0.286858	0.574742
Pcordatum_s4913_g49669	6.14971	0.010438	0.001006	0.975043	0.985235	0.178317	0.29331	0.594578	0.743003	0.167879	0.260219	0.616009	0.863886	0.985169	8.73237	0.008304	0.01351	1.12578	11.3399	0.003333	0.006679	0.140609	0.182731	0.673977	0.857389
Pcordatum_s4913_g49672	-0.75248	-0.484819	0.712575	0.409387	0.564605	-0.205885	0.129764	0.722762	0.833444	0.278934	0.232833	0.635098	0.872338	-1.1311	3.93442	0.062368	0.084686	-0.660707	1.37914	0.255161	0.312617	0.470392	0.713638	0.409044	0.681186
Pcordatum_s4914_g49673	-1.29375	-0.90759	2.88302	0.106204	0.232061	-0.355464	0.466975	0.502815	0.67253	0.552127	1.04295	0.32025	0.685094	0.056675	0.01144	0.91597	0.929624	-0.56644	1.0731	0.313541	0.374533	-0.623116	1.48227	0.238657	0.524366
Pcordatum_s4914_g49676	2.76468	1.28237	13.3173	0.001771	0.013321	-0.038302	0.011862	0.914446	0.953439	-1.32067	14.1828	0.001361	0.05966	4.79225	123.333	1.3e-09	2.09e-08	4.23025	98.6642	7.69e-09	8.96e-08	-0.562006	2.74283	0.114575	0.362493
Pcordatum_s4914_g49677	0.595425	0.018642	0.003652	0.952452	0.972034	-0.032129	0.010747	0.918534	0.955958	-0.050771	0.027314	0.870505	0.961089	0.704738	4.92194	0.039095	0.055315	0.035484	0.012181	0.913294	0.929943	-0.669254	4.78081	0.041696	0.220426
Pcordatum_s4915_g49681	-0.767998	-0.743792	1.70629	0.207495	0.360929	-0.996412	2.93996	0.103136	0.26373	-0.252621	0.186398	0.670927	0.887885	1.31036	3.87888	0.064077	0.086808	1.04695	2.43377	0.135711	0.179496	-0.263414	0.213523	0.649415	0.843771
Pcordatum_s4915_g49683	-1.44838	-1.23592	5.60198	0.028905	0.0953	-0.521803	1.07048	0.31404	0.508335	0.714119	1.82119	0.193294	0.564769	-0.855987	2.74469	0.11427	0.146601	-0.830472	2.55346	0.126823	0.16908	0.025515	0.002558	0.960201	0.985678
Pcordatum_s4916_g49684	1.08362	-0.10106	0.141327	0.711193	0.811256	-0.771331	7.93516	0.011121	0.067768	-0.670272	6.03088	0.024021	0.236745	-0.315922	1.36553	0.257253	0.305098	-1.16726	17.7497	0.000485	0.001187	-0.851341	9.82282	0.005537	0.096898
Pcordatum_s4916_g49685	5.04673	-0.228477	0.980475	0.334795	0.494829	0.024701	0.011478	0.915831	0.954359	0.253177	1.20499	0.286342	0.656939	-0.137351	0.352436	0.559892	0.608701	0.135479	0.342999	0.565146	0.623154	0.272831	1.39938	0.251735	0.538678
Pcordatum_s4916_g49686	5.60191	-0.877869	4.47035	0.048325	0.135628	-0.576152	1.94263	0.179921	0.365346	0.301717	0.534481	0.473899	0.789078	-2.24015	26.8861	5.74e-05	0.000152	-1.27016	9.18725	0.00703	0.013027	0.969987	5.39906	0.031732	0.193027
Pcordatum_s4917_g49689	-0.17555	-0.849155	2.96952	0.10154	0.225216	1.09207	5.3459	0.032483	0.132445	1.94123	15.7593	0.00086	0.047507	-0.964835	3.25248	0.087647	0.115291	0.756675	2.23232	0.152031	0.198324	1.72151	11.8386	0.002829	0.078097
Pcordatum_s4917_g49691	1.5743	0.341467	0.920511	0.349728	0.50901	0.644849	3.28204	0.086328	0.237425	0.303381	0.746177	0.398764	0.742382	0.041753	0.013965	0.907206	0.922307	0.365847	1.07275	0.313691	0.374695	0.324094	0.877732	0.360908	0.641248
Pcordatum_s4917_g49692	0.660837	0.089002	0.105916	0.748453	0.837981	0.08876	0.104719	0.749827	0.851216	-0.000241	8.21e-07	0.999286	0.999764	0.16308	0.344938	0.564013	0.61264	0.146689	0.277504	0.604531	0.65986	-0.016391	0.00373	0.951951	0.982813
Pcordatum_s4917_g49693	3.66709	0.713264	8.84795	0.007889	0.038316	0.378855	2.50497	0.130268	0.302524	-0.334409	1.97073	0.176774	0.546913	2.71761	106.217	3.84e-09	4.43e-08	2.86327	116.832	1.78e-09	3.09e-08	0.145662	0.376109	0.547087	0.780307
Pcordatum_s4918_g49694	2.79116	1.19577	12.9397	0.001991	0.014483	0.668379	4.07294	0.058332	0.187603	-0.527388	2.61414	0.12286	0.477571	3.00204	67.6964	1.35e-07	7.67e-07	2.72389	56.4888	4.99e-07	2.67e-06	-0.278151	0.744466	0.399295	0.673059
Pcordatum_s4918_g49695	1.57844	2.24188	34.3388	1.35e-05	0.000481	1.51321	15.8326	0.000842	0.012311	-0.72867	4.20068	0.054876	0.342179	6.03697	127.997	9.6e-10	1.74e-08	5.49148	105.296	4.6e-09	6.08e-08	-0.545485	2.44695	0.134718	0.39277
Pcordatum_s4918_g49696	4.6491	-0.597118	7.36648	0.013888	0.057184	-0.220196	1.00935	0.327873	0.521987	0.376922	2.94706	0.102542	0.443605	-1.75314	60.5464	2.8e-07	1.42e-06	-1.34386	36.4067	8.92e-06	3.32e-05	0.409275	3.46907	0.078303	0.298842
Pcordatum_s4918_g49697	6.79682	0.30869	2.69794	0.117177	0.247076	0.229858	1.4968	0.236348	0.429415	-0.078831	0.176381	0.679285	0.891378	0.087585	0.217158	0.646592	0.690215	0.06728	0.128114	0.724402	0.768805	-0.020305	0.011703	0.915005	0.968618
Pcordatum_s4919_g49698	3.30214	-0.930049	20.3507	0.000247	0.003329	-0.608027	8.79678	0.008031	0.054996	0.322022	2.46294	0.133316	0.492292	-0.86635	17.5299	0.000515	0.001089	-0.888541	18.3729	0.000411	0.001022	-0.022191	0.011685	0.915069	0.968618
Pcordatum_s4919_g49699	3.48048	-0.628408	4.31306	0.052029	0.142787	-0.645241	4.54081	0.046764	0.164407	-0.016833	0.003104	0.956165	0.986935	-0.311272	1.05128	0.318449	0.369482	-0.602516	3.90094	0.063392	0.091754	-0.291244	0.927321	0.347994	0.630067
Pcordatum_s4919_g49700	1.51561	-1.3933	24.3152	9.68e-05	0.001751	-1.23739	19.3144	0.000322	0.006489	0.155914	0.303083	0.588469	0.84937	-2.40183	68.7188	1.1e-07	6.44e-07	-2.72494	85.0037	2.19e-08	2.01e-07	-0.323119	1.26716	0.274531	0.562351
Pcordatum_s4919_g49701	1.7095	-1.04416	17.6303	0.000501	0.005499	-1.03429	17.2454	0.000556	0.009354	0.009868	0.001558	0.968934	0.990788	-2.8972	123.796	1.09e-09	1.87e-08	-3.08188	136.504	4.88e-10	1.34e-08	-0.184681	0.528435	0.476262	0.732107
Pcordatum_s4919_g49702	-0.140423	0.073866	0.036653	0.850236	0.907272	1.29192	11.7429	0.002877	0.028248	1.21806	10.7832	0.003966	0.101764	-0.455984	1.48025	0.23886	0.285353	-0.089898	0.058206	0.811978	0.844856	0.366086	1.02095	0.325182	0.610109
Pcordatum_s4919_g49703	-1.48976	0.530268	1.059	0.316563	0.476803	1.10076	4.70127	0.043249	0.157298	0.570495	1.41777	0.248657	0.621379	-0.07169	0.019466	0.89053	0.908039	-0.003199	4.34e-05	0.994816	0.995801	0.068491	0.020303	0.888217	0.956988
Pcordatum_s4919_g49705	2.31254	-0.239029	0.866824	0.363693	0.522155	0.229784	0.807324	0.380329	0.569778	0.468813	3.3575	0.082863	0.404914	-1.98077	56.6264	4.53e-07	2.14e-06	-1.67737	41.4046	3.89e-06	1.59e-05	0.3034	1.39481	0.252389	0.539305
Pcordatum_s4919_g49706	2.39255	-0.484368	2.86912	0.106969	0.233162	-0.415317	2.10893	0.163098	0.345264	0.069051	0.058262	0.811904	0.942131	-2.37291	64.2735	1.88e-07	1.01e-06	-2.68769	79.7567	3.75e-08	3.08e-07	-0.314774	1.18881	0.289489	0.57701
Pcordatum_s4919_g49707	5.23558	0.769908	13.7832	0.001509	0.011934	0.408015	3.89633	0.063342	0.196982	-0.361893	3.08131	0.095554	0.430915	2.24113	106.177	3.79e-09	4.39e-08	2.084	92.708	1.11e-08	1.19e-07	-0.157129	0.58403	0.454266	0.715316
Pcordatum_s4919_g49708	2.07025	-0.678214	1.18022	0.291282	0.451535	-0.484762	0.607442	0.445621	0.625463	0.193452	0.09511	0.761229	0.924212	-1.51675	6.05208	0.023942	0.035397	-1.73065	7.73347	0.012122	0.021191	-0.213903	0.12336	0.729392	0.884731
Pcordatum_s492_g11822	2.01214	-0.15078	0.1345	0.717977	0.816117	-0.191404	0.215599	0.647838	0.781131	-0.040624	0.009736	0.92246	0.977575	1.70275	16.4679	0.000705	0.001446	0.600061	2.08766	0.165239	0.213427	-1.10268	7.46965	0.013437	0.134561
Pcordatum_s492_g11824	2.97259	-0.144357	0.35466	0.558622	0.693213	-0.148407	0.374333	0.548014	0.707895	-0.00405	0.00028	0.986836	0.996043	-0.809448	10.9551	0.003741	0.006567	-0.822271	11.2638	0.003372	0.006749	-0.012822	0.002792	0.958418	0.985139
Pcordatum_s492_g11827	6.20312	-0.581321	6.72351	0.018063	0.068759	-0.50736	5.12888	0.035703	0.139954	0.073961	0.109471	0.74445	0.918078	-1.61403	49.6773	1.19e-06	4.92e-06	-1.47052	41.5547	3.93e-06	1.61e-05	0.143513	0.411597	0.528998	0.768892
Pcordatum_s492_g11830	1.606	-0.959396	9.41617	0.006414	0.033074	9.96e-05	1.16e-07	0.999732	0.999856	0.959496	9.48951	0.006247	0.12588	-3.3062	101.865	5.38e-09	5.72e-08	-2.52265	63.8636	1.92e-07	1.19e-06	0.783548	6.27069	0.021728	0.163614
Pcordatum_s492_g11831	3.51767	1.73777	19.6572	0.000303	0.003846	0.953595	6.06038	0.023858	0.109448	-0.784171	4.26738	0.053165	0.337547	2.85375	48.1301	1.52e-06	6.09e-06	2.23364	30.5913	2.72e-05	8.99e-05	-0.62011	2.7319	0.115253	0.363618
Pcordatum_s492_g11832	3.80846	-0.157319	0.434795	0.517698	0.659816	-0.192948	0.653181	0.429157	0.611703	-0.03563	0.022315	0.882854	0.965309	0.195415	0.6582	0.42742	0.47942	0.268712	1.24252	0.279131	0.338046	0.073297	0.094378	0.762084	0.899964
Pcordatum_s4920_g49711	1.33444	-0.141217	0.070912	0.792962	0.868798	-0.546185	1.03261	0.322669	0.517191	-0.404968	0.569956	0.459791	0.782114	1.16826	4.70168	0.043413	0.06088	0.649849	1.45309	0.243244	0.29986	-0.51841	1.00721	0.328536	0.612524
Pcordatum_s4920_g49712	0.382689	0.115397	0.119682	0.733239	0.827052	0.29437	0.778821	0.388698	0.576652	0.178973	0.294362	0.593842	0.851994	-0.017865	0.00268	0.959265	0.966318	-0.09505	0.074885	0.787351	0.823687	-0.077185	0.053524	0.819552	0.928183
Pcordatum_s4921_g49713	3.27152	-0.250657	1.61206	0.219766	0.374716	0.262565	1.77541	0.198714	0.386891	0.513223	6.76405	0.017698	0.205631	0.05559	0.077212	0.784158	0.815012	0.537745	7.21334	0.014761	0.025245	0.482155	5.95575	0.024802	0.17256
Pcordatum_s4921_g49714	4.86744	-1.25028	47.0314	1.66e-06	0.000135	-2.70142	196.943	2.21e-11	5.01e-08	-1.45114	61.165	2.6e-07	0.000375	-2.65931	195.133	2.4e-11	3.17e-09	-3.54524	319.416	3.24e-13	5.76e-10	-0.885931	23.6025	0.000114	0.036492
Pcordatum_s4921_g49715	2.2726	-0.531187	5.69483	0.027748	0.092806	0.013529	0.003745	0.951855	0.974212	0.544716	6.00899	0.024246	0.237591	-1.05012	21.8094	0.000173	0.000408	-0.613662	7.572	0.012808	0.022251	0.436461	3.86266	0.064392	0.271439
Pcordatum_s4922_g49716	2.34284	-0.729332	2.89384	0.105687	0.231329	-0.687662	2.56682	0.126084	0.296433	0.04167	0.009393	0.923835	0.977919	0.125185	0.087228	0.771024	0.80325	-0.730928	2.90462	0.105084	0.143261	-0.856113	4.06373	0.058591	0.258936
Pcordatum_s4922_g49718	-1.03878	1.0158	5.02337	0.03734	0.113674	0.517766	1.2536	0.277032	0.47142	-0.498038	1.31508	0.26593	0.638196	3.90392	37.5575	7.32e-06	2.44e-05	3.49609	28.9239	3.62e-05	0.000116	-0.407829	0.951462	0.34179	0.624517
Pcordatum_s4922_g49719	3.39459	-0.202886	0.381352	0.544417	0.681467	-0.226864	0.476133	0.498755	0.669118	-0.023977	0.005331	0.94258	0.983119	0.67063	4.0164	0.059942	0.081684	0.55135	2.7136	0.116397	0.156821	-0.11928	0.132022	0.720469	0.879762
Pcordatum_s4922_g49720	2.59867	-0.350497	1.45462	0.242957	0.40071	-0.277609	0.9128	0.351668	0.543313	0.072888	0.063013	0.804557	0.939544	0.650235	4.79	0.041648	0.05863	0.411605	1.91595	0.182743	0.233146	-0.23863	0.676607	0.421214	0.690634
Pcordatum_s4922_g49721	3.10825	-0.465718	4.82413	0.040877	0.120853	-0.397429	3.5151	0.076508	0.221031	0.068289	0.103915	0.750754	0.920443	-0.208448	0.949742	0.342216	0.393659	-0.055419	0.067127	0.798396	0.833239	0.153029	0.521516	0.479124	0.734257
Pcordatum_s4922_g49722	1.22499	1.08544	14.4944	0.001217	0.010265	0.698538	5.96743	0.024679	0.111607	-0.386901	1.94103	0.179887	0.549897	1.31787	20.4465	0.000242	0.000551	1.26278	18.731	0.000374	0.00094	-0.055092	0.040876	0.84196	0.937737
Pcordatum_s4922_g49723	5.5531	-0.282447	1.79567	0.196286	0.348086	-0.117754	0.31255	0.58275	0.734449	0.164693	0.611337	0.444068	0.772009	-0.476682	5.06574	0.036635	0.052146	0.39408	3.47431	0.078099	0.110244	0.870761	16.8391	0.000622	0.055216
Pcordatum_s4923_g49724	1.42358	-0.264726	0.343105	0.565129	0.698507	-0.561355	1.50988	0.234577	0.427453	-0.296629	0.423812	0.523055	0.816395	2.96533	34.4273	1.33e-05	4.15e-05	2.16328	18.6971	0.000387	0.00097	-0.802055	3.31921	0.084703	0.311015
Pcordatum_s4923_g49726	2.14667	-1.15099	17.481	0.000522	0.005654	-0.736796	7.31397	0.014181	0.079416	0.414198	2.27514	0.148162	0.511431	-2.54306	79.7854	3.57e-08	2.53e-07	-2.04299	53.5256	6.75e-07	3.47e-06	0.500063	3.30838	0.084969	0.311395
Pcordatum_s4924_g49729	6.86775	-0.325645	1.3053	0.267835	0.427305	0.014885	0.002734	0.958864	0.977953	0.340529	1.42763	0.247264	0.619923	-1.10021	14.5589	0.001217	0.002372	-0.328543	1.32713	0.264004	0.321966	0.771671	7.25486	0.014626	0.138939
Pcordatum_s4925_g49732	1.52643	-0.371648	2.05513	0.168193	0.314149	-0.426525	2.69251	0.117522	0.284495	-0.054877	0.044722	0.834801	0.949183	0.1282	0.225613	0.640293	0.684304	0.396426	2.15891	0.158358	0.205585	0.268226	1.05577	0.317281	0.603248
Pcordatum_s4925_g49733	-1.94636	-1.10132	6.08442	0.023481	0.082789	-1.14514	6.35511	0.020954	0.101169	-0.043821	0.008831	0.92613	0.978863	-0.707965	2.30701	0.145507	0.182489	-1.73705	11.7289	0.00289	0.005875	-1.02908	4.45355	0.048526	0.237086
Pcordatum_s4926_g49735	1.62099	-0.459862	1.50223	0.235721	0.392818	-0.458033	1.48529	0.23828	0.431331	0.001828	2.37e-05	0.99617	0.998712	-2.00058	27.5589	4.99e-05	0.000134	-1.69651	20.1702	0.000266	0.000692	0.304062	0.663814	0.425594	0.694365
Pcordatum_s4926_g49736	2.16814	-0.699135	9.19657	0.006934	0.034979	-0.446541	3.78104	0.067024	0.203425	0.252593	1.20315	0.286609	0.657036	-1.81667	59.1056	3.33e-07	1.64e-06	-1.83594	60.012	2.98e-07	1.73e-06	-0.019267	0.006867	0.934839	0.976366
Pcordatum_s4926_g49738	2.05916	0.198196	0.741423	0.400104	0.556305	0.28268	1.50466	0.235166	0.42812	0.084484	0.136141	0.71629	0.907682	0.381799	2.66223	0.119472	0.152637	0.546767	5.44759	0.03091	0.048603	0.164969	0.523271	0.478396	0.733752
Pcordatum_s4927_g49739	-1.07283	0.645565	1.17816	0.291689	0.451912	-0.631237	0.959462	0.339974	0.532774	-1.2768	4.28667	0.052682	0.336381	3.98911	29.5844	3.31e-05	9.32e-05	2.14067	7.47048	0.013432	0.023225	-1.84845	11.319	0.003356	0.082566
Pcordatum_s4927_g49741	4.92514	1.72848	48.5744	1.39e-06	0.000122	1.18061	23.2274	0.000127	0.00352	-0.547862	5.17539	0.034988	0.280726	2.06976	67.6381	1.33e-07	7.54e-07	1.91486	58.4135	3.84e-07	2.13e-06	-0.154896	0.418375	0.525674	0.766458
Pcordatum_s4927_g49743	2.15716	0.970969	9.01769	0.007477	0.036945	0.75088	5.39598	0.031775	0.130543	-0.220088	0.482058	0.496129	0.801627	3.89925	98.5032	7.79e-09	7.54e-08	3.6772	88.1065	1.86e-08	1.77e-07	-0.222053	0.497503	0.489397	0.741698
Pcordatum_s4927_g49744	2.42627	-2.19868	48.3915	1.45e-06	0.000124	-1.65332	28.5487	4.06e-05	0.001693	0.545355	3.10875	0.094383	0.4287	-2.65895	68.3405	1.25e-07	7.17e-07	-2.56939	63.9512	2.03e-07	1.25e-06	0.089564	0.082494	0.777138	0.907648
Pcordatum_s4927_g49745	2.06139	-1.83701	20.6242	0.000238	0.003247	-1.45432	13.275	0.001794	0.020589	0.382691	0.91897	0.350122	0.707707	-2.13736	27.1084	5.48e-05	0.000146	-2.1734	27.7903	4.76e-05	0.000148	-0.036046	0.007971	0.929819	0.974439
Pcordatum_s4928_g49746	-0.421871	-0.832047	1.8739	0.187442	0.337781	-1.33777	4.52341	0.047144	0.165261	-0.505727	0.635061	0.435626	0.766501	3.32725	19.6886	0.0003	0.000673	1.86631	5.8089	0.026557	0.042526	-1.46095	5.99439	0.024535	0.171958
