## Supplementary Tables for "Multi-omics analysis reveals the molecular response to heat stress in a “red tide” dinoflagellate" (part 37 of 59)

### Sheet: ST15 (continued)
Supplementary Table 15. Differentially expressed genes in all possible pairwise comparisons of growth conditions.
Pcordatum_s4928_g49747	4.19984	-0.026305	0.006576	0.93624	0.962068	-0.076775	0.055964	0.815595	0.893442	-0.05047	0.02424	0.877963	0.963649	0.975466	8.71678	0.008352	0.013583	0.776629	5.54721	0.029739	0.046981	-0.198837	0.376781	0.546815	0.78017
Pcordatum_s4928_g49748	0.453661	-0.302185	0.270645	0.609077	0.734066	-0.616398	1.09274	0.309347	0.503625	-0.314213	0.285141	0.599717	0.855501	3.67485	25.353	7.97e-05	0.000203	2.31805	9.82272	0.0056	0.010626	-1.3568	5.48392	0.030572	0.18975
Pcordatum_s4929_g49751	-1.4265	0.046196	0.003666	0.952372	0.971981	-2.52631	6.98925	0.016264	0.086523	-2.5725	7.47564	0.013405	0.179837	3.84028	15.7809	0.000854	0.001723	2.24021	4.69046	0.043638	0.0659	-1.60007	5.15407	0.03537	0.203732
Pcordatum_s4929_g49753	2.29673	0.269368	0.374513	0.548012	0.684437	-0.405504	0.82932	0.374197	0.564438	-0.674872	2.3173	0.144872	0.507425	4.31334	67.0859	1.45e-07	8.12e-07	3.07792	36.0108	1.01e-05	3.71e-05	-1.23542	8.06696	0.010663	0.123812
Pcordatum_s493_g11834	6.8089	1.14239	15.2415	0.000997	0.008916	0.508689	3.07987	0.095834	0.252402	-0.633699	4.7787	0.041907	0.30415	1.06562	13.2812	0.001791	0.003366	0.998347	11.6848	0.002974	0.006028	-0.067272	0.054352	0.81822	0.927645
Pcordatum_s493_g11835	1.59934	-0.414568	1.98574	0.175189	0.322921	-0.074983	0.065493	0.800808	0.884039	0.339585	1.33852	0.261851	0.634217	-2.49954	67.0416	1.32e-07	7.54e-07	-2.4468	64.1166	1.84e-07	1.15e-06	0.052747	0.0312	0.861692	0.945902
Pcordatum_s493_g11836	7.41559	-0.147895	0.560769	0.46326	0.613255	0.034922	0.031281	0.861516	0.921603	0.182816	0.856889	0.366396	0.720278	-0.591111	8.89213	0.007752	0.012699	-0.420314	4.51097	0.04724	0.070714	0.170797	0.747697	0.398156	0.671998
Pcordatum_s493_g11837	2.09214	-0.103243	0.064896	0.801733	0.874701	-0.39474	0.936302	0.345726	0.537966	-0.291497	0.51225	0.483114	0.794937	2.87249	40.3064	4.92e-06	1.72e-05	2.18258	23.8438	0.000111	0.000316	-0.68991	2.96325	0.101877	0.342013
Pcordatum_s493_g11838	-0.123271	0.240873	0.175949	0.679714	0.788141	-0.73595	1.47395	0.240013	0.432973	-0.976823	2.69683	0.117457	0.468959	4.32663	37.2797	8.1e-06	2.67e-05	2.27242	9.62033	0.006017	0.011329	-2.05421	13.8471	0.001506	0.066628
Pcordatum_s493_g11839	-1.64778	-0.667823	1.29705	0.269225	0.428695	-0.73215	1.49138	0.237274	0.430418	-0.064327	0.011392	0.916144	0.975187	2.12304	11.4528	0.003191	0.005681	0.152621	0.049649	0.826107	0.856833	-1.97042	12.4872	0.002281	0.073129
Pcordatum_s493_g11840	1.84343	-0.557087	4.81196	0.041106	0.12135	-0.421111	2.75811	0.113426	0.278597	0.135975	0.286508	0.598771	0.854946	-1.37918	29.0481	3.53e-05	9.86e-05	-1.41141	30.2249	2.79e-05	9.2e-05	-0.03223	0.016207	0.900056	0.962124
Pcordatum_s493_g11841	3.5198	0.543671	3.29026	0.085966	0.201821	-0.242491	0.648727	0.430812	0.613118	-0.786161	6.82748	0.017363	0.203508	1.19839	15.7561	0.000861	0.001734	0.646357	4.64498	0.044562	0.067157	-0.552035	3.48839	0.077745	0.297745
Pcordatum_s493_g11842	0.277309	0.551641	3.03201	0.098053	0.219979	0.575768	3.28254	0.086101	0.23705	0.024127	0.00612	0.938474	0.982239	-1.10911	12.8342	0.002025	0.003763	-0.839631	7.42142	0.01359	0.023465	0.269475	0.778373	0.388832	0.664032
Pcordatum_s493_g11843	-0.306076	0.858747	4.71104	0.043055	0.125403	0.640065	2.57898	0.125035	0.295071	-0.218682	0.328188	0.573548	0.841378	0.742057	3.42281	0.080158	0.106345	0.395788	0.954898	0.340941	0.402856	-0.346269	0.852477	0.367606	0.646818
Pcordatum_s493_g11844	-1.55354	1.32866	4.38073	0.050318	0.139464	1.41208	4.93217	0.039008	0.147513	0.08342	0.022039	0.883582	0.965626	-1.61155	8.90299	0.007764	0.012716	-2.20732	15.3411	0.00096	0.002192	-0.595775	1.11476	0.304586	0.591313
Pcordatum_s493_g11845	3.22502	1.49807	26.828	5.81e-05	0.001247	1.34935	21.8545	0.000177	0.004368	-0.148717	0.281828	0.601829	0.856699	0.685983	5.80295	0.026625	0.038972	0.926264	10.5181	0.004397	0.00856	0.240282	0.741024	0.400366	0.674018
Pcordatum_s493_g11846	1.00617	0.544612	2.42338	0.136422	0.273767	0.473704	1.82364	0.193115	0.380282	-0.070907	0.042187	0.839499	0.950674	0.978737	7.19152	0.014959	0.023033	0.9876	7.30084	0.014323	0.024589	0.008863	0.000671	0.979606	0.992659
Pcordatum_s493_g11847	4.59704	1.04203	24.6228	9.03e-05	0.001676	0.732229	12.2592	0.002432	0.025285	-0.309806	2.23405	0.151673	0.51573	2.12822	94.491	9.58e-09	8.85e-08	2.12868	94.4748	9.59e-09	1.06e-07	0.000456	4.86e-06	0.998264	0.999318
Pcordatum_s493_g11848	0.770144	0.161469	0.09363	0.763033	0.847647	-0.18039	0.114028	0.73941	0.844654	-0.34186	0.418664	0.525562	0.817483	3.58333	32.6198	1.85e-05	5.55e-05	2.16377	11.8985	0.002774	0.005666	-1.41956	7.48146	0.013375	0.134197
Pcordatum_s4930_g49755	-0.744483	-1.35044	11.3874	0.003236	0.020435	-0.530786	1.88636	0.185846	0.372135	0.819652	4.15314	0.055947	0.345092	-2.10566	28.8285	3.69e-05	0.000103	-2.52768	38.7229	6.01e-06	2.34e-05	-0.422026	1.06565	0.315089	0.600876
Pcordatum_s4930_g49757	-0.521139	-0.524472	1.55355	0.227991	0.384007	-0.447436	1.13539	0.300186	0.49455	0.077036	0.033225	0.857325	0.957224	-2.70317	39.9874	4.88e-06	1.71e-05	-2.80443	41.8411	3.63e-06	1.5e-05	-0.101266	0.052848	0.820674	0.928859
Pcordatum_s4930_g49758	0.190863	1.43449	19.7604	0.000287	0.003703	1.3142	16.4554	0.000692	0.010839	-0.120283	0.158089	0.695421	0.898019	2.43034	47.0468	1.65e-06	6.56e-06	2.43485	47.0614	1.65e-06	7.52e-06	0.004508	0.000235	0.987939	0.995734
Pcordatum_s4931_g49761	3.0414	0.880099	6.19864	0.022508	0.080333	0.180538	0.261658	0.615042	0.757355	-0.699562	3.97051	0.061287	0.358812	3.4411	73.4771	7.37e-08	4.59e-07	2.79781	50.2201	1.13e-06	5.43e-06	-0.643291	3.40788	0.080969	0.303767
Pcordatum_s4931_g49762	1.40941	-0.823222	3.08591	0.095533	0.216162	-0.53797	1.33515	0.262615	0.456526	0.285252	0.366463	0.552302	0.831278	-1.26425	7.54987	0.013021	0.02033	-0.826459	3.29068	0.085947	0.119949	0.437793	0.931369	0.346969	0.629025
Pcordatum_s4931_g49764	3.86811	-0.230894	0.486918	0.493994	0.639574	-0.231126	0.487174	0.493881	0.665071	-0.000232	4.94e-07	0.999447	0.9998	-1.43608	18.2962	0.00043	0.000928	-1.88555	30.5998	2.72e-05	8.97e-05	-0.449475	1.83884	0.191428	0.470153
Pcordatum_s4932_g49766	4.32439	0.966648	26.345	6.2e-05	0.0013	0.712984	14.4183	0.001245	0.015943	-0.253664	1.85853	0.188973	0.560599	2.64661	170.812	7.45e-11	4.9e-09	2.80607	189.905	3.02e-11	3.02e-09	0.15946	0.737899	0.401205	0.674769
Pcordatum_s4932_g49767	-2.02096	-0.184593	0.097228	0.758652	0.844803	-0.434949	0.518355	0.480499	0.653583	-0.250356	0.174369	0.68104	0.89232	0.871296	1.44826	0.243908	0.290667	1.08584	2.28559	0.147393	0.193034	0.214541	0.136278	0.716181	0.877702
Pcordatum_s4932_g49769	1.03041	0.263193	0.762682	0.39356	0.549868	0.201228	0.442519	0.514025	0.682292	-0.061965	0.042784	0.838367	0.950348	0.322335	1.08716	0.310386	0.361031	0.565094	3.33938	0.083633	0.117127	0.242759	0.667813	0.424098	0.693293
Pcordatum_s4932_g49771	0.689668	0.134946	0.248389	0.624019	0.745705	1.11409	17.2707	0.000552	0.009307	0.979148	13.6926	0.001551	0.064078	-0.215465	0.646696	0.431395	0.483351	0.33134	1.54559	0.229139	0.284562	0.546805	4.43368	0.048981	0.238047
Pcordatum_s4933_g49772	0.48971	-0.146707	0.056737	0.814351	0.88276	-1.55754	5.68929	0.027961	0.120758	-1.41083	4.71964	0.043057	0.307574	4.11289	26.7447	5.91e-05	0.000156	2.63393	10.6697	0.004175	0.00817	-1.47896	5.75881	0.027135	0.180077
Pcordatum_s4933_g49773	-0.992585	0.33539	0.275079	0.60618	0.731687	-1.8409	6.30683	0.021512	0.102664	-2.17629	9.20271	0.00699	0.132617	4.92907	24.7185	9.16e-05	0.00023	3.58137	11.4174	0.003248	0.006527	-1.3477	4.65552	0.044346	0.227031
Pcordatum_s4933_g49774	-1.58903	-0.702722	0.816573	0.377815	0.535231	-1.71251	4.08328	0.058044	0.1871	-1.00978	1.37695	0.255525	0.628004	2.67483	7.96353	0.011093	0.017582	1.44783	2.09779	0.16427	0.212335	-1.227	2.74886	0.114204	0.361902
Pcordatum_s4933_g49775	1.58769	0.058255	0.020553	0.887555	0.931408	-0.619377	2.2537	0.150191	0.329479	-0.677631	2.71562	0.11627	0.467329	3.01966	41.3505	4.17e-06	1.48e-05	2.30488	24.4574	9.71e-05	0.00028	-0.71479	3.13973	0.092896	0.326186
Pcordatum_s4933_g49777	0.765297	-0.078609	0.07281	0.790242	0.866912	0.078151	0.072082	0.791267	0.878046	0.156761	0.292522	0.594989	0.852571	-0.605581	4.20826	0.054493	0.074882	-0.251957	0.734988	0.402118	0.46473	0.353624	1.49736	0.236263	0.521941
Pcordatum_s4933_g49779	1.34397	-0.424185	1.85553	0.189317	0.340051	0.56819	3.4225	0.080172	0.227152	0.992374	10.3151	0.004659	0.110492	-1.26371	16.8722	0.000616	0.001282	-1.35854	19.2664	0.000326	0.000829	-0.09483	0.096482	0.759526	0.898895
Pcordatum_s4933_g49780	6.5926	-0.026317	0.012064	0.913723	0.94834	0.262195	1.19621	0.288134	0.482493	0.288511	1.44882	0.243912	0.616685	-0.780876	10.4749	0.004463	0.00771	-0.267015	1.23827	0.280073	0.339013	0.513862	4.57431	0.046043	0.23097
Pcordatum_s4934_g49782	2.20837	-0.645776	9.60301	0.005988	0.03162	-0.634745	9.25853	0.00678	0.049413	0.011031	0.002801	0.958352	0.987723	-0.625373	8.82496	0.007947	0.012984	-0.548127	6.77511	0.017618	0.029503	0.077246	0.137413	0.71503	0.877198
Pcordatum_s4934_g49783	7.0331	-0.388687	2.81096	0.110448	0.237867	-0.152222	0.43228	0.518974	0.685948	0.236465	1.04241	0.320436	0.685311	-1.2004	26.1119	6.75e-05	0.000175	-0.712405	9.36466	0.00659	0.012291	0.487997	4.41769	0.049521	0.239032
Pcordatum_s4934_g49784	-0.532642	0.634734	2.746	0.114169	0.24296	0.365844	0.889489	0.357634	0.54855	-0.26889	0.514018	0.482258	0.794551	1.31898	10.1025	0.005018	0.008559	1.16875	7.84458	0.011517	0.020252	-0.150229	0.169161	0.685531	0.862953
Pcordatum_s4934_g49785	-0.762078	-0.030272	0.005746	0.940381	0.964397	0.172052	0.18493	0.672082	0.798435	0.202324	0.26069	0.615617	0.863658	-0.721349	3.2547	0.087342	0.114933	-0.499434	1.57266	0.225261	0.280287	0.221915	0.326691	0.574416	0.797748
Pcordatum_s4935_g49787	3.04666	1.24283	13.4136	0.001719	0.013032	0.340552	1.02071	0.325398	0.51961	-0.902273	7.2192	0.014835	0.188371	4.24385	103.353	5.33e-09	5.68e-08	4.58844	118.846	1.75e-09	3.06e-08	0.344583	1.07959	0.312196	0.598568
Pcordatum_s4936_g49788	2.72515	-0.526139	0.975704	0.336021	0.496019	-0.187351	0.125016	0.727659	0.836737	0.338788	0.403873	0.532888	0.821357	-2.2754	17.6943	0.000504	0.00107	-1.81836	11.6656	0.002993	0.006062	0.457036	0.765903	0.392722	0.667364
Pcordatum_s4936_g49789	4.01079	-0.472021	3.80525	0.066309	0.168674	-0.240789	0.993999	0.33155	0.52548	0.231233	0.915678	0.350874	0.707994	-2.29995	83.4496	2.64e-08	1.98e-07	-2.11728	71.6054	8.43e-08	5.99e-07	0.182667	0.570209	0.459623	0.71925
Pcordatum_s4936_g49790	5.50784	1.02701	22.0839	0.000163	0.002489	0.888773	16.6107	0.000665	0.010561	-0.138241	0.410045	0.529725	0.819321	2.59695	125.796	9.79e-10	1.76e-08	2.48681	116.229	1.86e-09	3.19e-08	-0.110141	0.260761	0.615581	0.823039
Pcordatum_s4936_g49791	2.74829	0.041228	0.032251	0.859407	0.913252	0.245522	1.14404	0.298405	0.492706	0.204294	0.796755	0.383401	0.732966	-0.655554	7.99256	0.010878	0.017266	0.034663	0.022661	0.881953	0.90397	0.690217	9.02941	0.007371	0.107343
Pcordatum_s4936_g49793	5.55408	-0.363696	2.26007	0.149648	0.29066	-0.173662	0.51643	0.481358	0.654312	0.190033	0.618323	0.44164	0.770387	-1.64175	43.91	2.81e-06	1.05e-05	-1.2707	26.8306	5.81e-05	0.000176	0.37105	2.34856	0.142342	0.403964
Pcordatum_s4936_g49794	4.20842	1.01705	12.0334	0.002656	0.017836	0.546188	3.50438	0.077123	0.221912	-0.470861	2.63973	0.121156	0.475008	2.7637	77.4525	4.96e-08	3.31e-07	2.48994	63.9777	2.04e-07	1.25e-06	-0.273761	0.903452	0.354126	0.634598
Pcordatum_s4936_g49795	4.21134	0.322687	1.16576	0.294166	0.454499	0.178902	0.358283	0.556729	0.714502	-0.143785	0.232647	0.635232	0.872338	0.072564	0.059274	0.81033	0.838348	0.121968	0.16729	0.687233	0.735512	0.049404	0.027739	0.869534	0.949549
Pcordatum_s4936_g49796	-2.12487	1.02014	1.42	0.248438	0.406591	1.41872	2.84939	0.108163	0.270851	0.398585	0.306706	0.586328	0.848285	-1.09528	3.20713	0.089663	0.117712	-1.02422	2.77449	0.112588	0.152272	0.071064	0.013798	0.907756	0.965247
Pcordatum_s4937_g49797	3.78624	-0.404699	1.93569	0.180663	0.329397	-0.118086	0.165525	0.688794	0.809943	0.286613	0.973526	0.336547	0.698408	-1.10204	14.1359	0.001381	0.002658	-1.17133	15.8909	0.000828	0.001921	-0.069286	0.057061	0.813832	0.92558
Pcordatum_s4937_g49798	5.85358	-0.66546	15.6597	0.000866	0.008091	-0.125914	0.566126	0.461164	0.638113	0.539545	10.3269	0.00464	0.110213	-1.68436	96.2098	8.31e-09	7.93e-08	-1.43326	70.644	8.97e-08	6.32e-07	0.251101	2.24775	0.150492	0.41583
Pcordatum_s4938_g49803	4.97422	-0.916442	14.5383	0.001218	0.010267	-0.910063	14.3315	0.001295	0.01635	0.006379	0.000714	0.978974	0.993638	-1.46339	36.0259	9.89e-06	3.19e-05	-1.31209	29.1626	3.56e-05	0.000114	0.1513	0.399589	0.535018	0.772615
Pcordatum_s4939_g49806	-2.26532	-0.455687	0.495967	0.490006	0.636129	-0.075824	0.01422	0.906357	0.948466	0.379864	0.349473	0.561531	0.835424	1.4269	3.36633	0.082597	0.109258	1.10768	1.9237	0.181856	0.232145	-0.319225	0.278812	0.603728	0.81537
Pcordatum_s4939_g49807	2.34809	0.739286	3.40849	0.080944	0.19363	0.574113	2.05048	0.168858	0.351941	-0.165172	0.174849	0.680657	0.892149	0.603953	2.31636	0.144949	0.181861	0.23013	0.336002	0.569147	0.626979	-0.373822	0.918501	0.350242	0.631835
Pcordatum_s4939_g49811	-0.361305	-0.666313	1.13497	0.300441	0.460903	-0.683411	1.17285	0.292747	0.487106	-0.017098	0.000724	0.978824	0.993566	-1.32807	4.34033	0.051364	0.070951	-0.572441	0.846216	0.369479	0.431815	0.75563	1.47189	0.240329	0.526119
Pcordatum_s494_g11850	3.76059	2.56959	68.6836	1.22e-07	4.41e-05	1.70043	31.4633	2.3e-05	0.001172	-0.869162	8.93483	0.007707	0.139101	5.39142	212.144	1.42e-11	2.53e-09	4.60341	161.983	1.38e-10	6.48e-09	-0.788009	7.45987	0.013489	0.13482
Pcordatum_s494_g11851	0.413818	-0.336893	0.402803	0.533425	0.672304	-0.884924	2.60566	0.12343	0.293092	-0.548031	1.00713	0.328555	0.69115	2.3354	17.8061	0.00049	0.001041	0.04003	0.005098	0.943847	0.954884	-2.29536	18.8868	0.000369	0.048065
Pcordatum_s494_g11852	-1.65286	-0.136811	0.091239	0.76594	0.849858	-0.285229	0.384214	0.542832	0.703916	-0.148419	0.104844	0.749683	0.920108	0.561096	1.17764	0.29162	0.34149	0.838945	2.6574	0.119786	0.160821	0.277849	0.391114	0.539267	0.775249
Pcordatum_s494_g11853	2.93368	1.49613	27.5153	4.97e-05	0.001121	2.04689	50.235	1.11e-06	0.000153	0.550764	4.01538	0.059911	0.355784	3.21346	97.8629	7.89e-09	7.61e-08	3.79177	132.609	6.86e-10	1.66e-08	0.578309	4.42549	0.049292	0.238477
Pcordatum_s494_g11854	4.09674	0.179715	0.947747	0.342711	0.502226	0.242001	1.71721	0.205909	0.395594	0.062287	0.114306	0.739058	0.916248	0.377094	4.10823	0.057166	0.078233	0.469179	6.34723	0.021023	0.034569	0.092085	0.249975	0.622921	0.827503
Pcordatum_s494_g11855	4.38076	-0.23015	0.844107	0.37003	0.527904	0.116186	0.215592	0.647828	0.781131	0.346336	1.91379	0.182985	0.553041	-0.846553	11.3011	0.003365	0.005965	-0.966048	14.6319	0.001186	0.002651	-0.119495	0.228342	0.638345	0.836509
Pcordatum_s494_g11856	-1.67253	-0.048493	0.004177	0.949162	0.969956	0.286719	0.155618	0.697739	0.816309	0.335212	0.225525	0.640427	0.875014	2.07942	8.11639	0.010464	0.016661	0.702796	0.831495	0.373584	0.435813	-1.37662	4.86581	0.040275	0.217235
Pcordatum_s494_g11857	2.60174	-1.12959	24.8827	8.52e-05	0.001616	-1.30394	32.6418	1.76e-05	0.000993	-0.174346	0.586587	0.453295	0.777916	-2.94901	155.597	1.64e-10	6.85e-09	-3.42995	199.679	1.97e-11	2.53e-09	-0.480943	4.4611	0.048355	0.236657
Pcordatum_s494_g11858	4.4671	-0.234502	0.331802	0.57155	0.70361	-0.473055	1.342	0.261435	0.455286	-0.238553	0.342151	0.565665	0.837653	1.37065	10.9387	0.003811	0.006678	0.471547	1.3281	0.263835	0.321802	-0.899105	4.86303	0.040326	0.217427
Pcordatum_s494_g11859	4.98596	1.45921	51.215	9.2e-07	0.000102	0.84482	17.5669	0.00051	0.008787	-0.614391	9.43673	0.006356	0.126684	1.79666	74.8918	5.78e-08	3.74e-07	1.77946	73.4988	6.66e-08	4.95e-07	-0.017204	0.007465	0.932064	0.97527
Pcordatum_s494_g11860	3.37008	1.26881	23.0797	0.000131	0.002134	0.787298	8.99088	0.007518	0.052715	-0.481514	3.45521	0.078967	0.39698	0.630179	5.7383	0.027312	0.039902	0.889189	11.3569	0.003294	0.006611	0.25901	1.00672	0.328579	0.612565
Pcordatum_s494_g11861	4.32633	0.537109	5.29294	0.033126	0.104668	1.59693	45.2518	2.18e-06	0.000248	1.05982	20.6216	0.000233	0.023048	-1.19334	25.944	6.8e-05	0.000177	-0.521044	5.06465	0.036683	0.05653	0.67229	8.40984	0.009296	0.117064
Pcordatum_s494_g11862	2.11128	-0.370355	0.811329	0.379318	0.536582	-0.328453	0.636584	0.435085	0.616926	0.041902	0.010345	0.920082	0.976757	0.543655	1.72308	0.205369	0.249005	0.603926	2.11924	0.16224	0.209985	0.060271	0.022237	0.883073	0.955135
Pcordatum_s494_g11863	1.00632	-0.433977	0.514211	0.482289	0.629798	-1.50433	5.67032	0.028191	0.121376	-1.07035	2.90034	0.105322	0.447895	2.89496	17.4833	0.000534	0.001126	1.66957	5.88113	0.025748	0.041389	-1.22539	4.13734	0.05656	0.254327
Pcordatum_s494_g11864	3.68262	0.259608	1.79279	0.196627	0.348519	0.106249	0.299972	0.590374	0.739953	-0.153359	0.627703	0.438129	0.767984	0.671515	11.4445	0.003175	0.005655	1.09791	30.2873	2.76e-05	9.1e-05	0.426392	4.81996	0.040955	0.218757
Pcordatum_s494_g11865	1.80454	-0.468081	1.11452	0.304711	0.465013	-1.28551	7.92788	0.011246	0.068209	-0.81743	3.22907	0.088707	0.417378	0.517674	1.38596	0.254031	0.301606	-0.988164	4.83802	0.040788	0.062071	-1.50584	11.399	0.003268	0.081755
Pcordatum_s494_g11867	2.8765	-0.036921	0.008896	0.92587	0.955728	-0.708266	3.18721	0.090642	0.244248	-0.671346	2.87734	0.106617	0.450221	1.77225	19.4626	0.000318	0.000708	0.343339	0.755769	0.395808	0.458374	-1.42891	13.2631	0.001801	0.069574
Pcordatum_s494_g11868	3.67566	0.44834	6.52764	0.019504	0.072588	0.351012	4.00087	0.060203	0.191247	-0.097328	0.310613	0.58391	0.846461	0.958003	28.8284	3.69e-05	0.000103	0.940874	27.7863	4.57e-05	0.000143	-0.017129	0.009665	0.922732	0.971992
Pcordatum_s494_g11869	4.63556	-0.536284	4.50236	0.047609	0.134251	-0.906129	12.6908	0.002153	0.02333	-0.369845	2.1398	0.160322	0.526294	-0.598949	5.55427	0.029648	0.043018	-0.525587	4.2796	0.052858	0.078115	0.073362	0.084237	0.774868	0.906424
Pcordatum_s494_g11870	4.07512	-0.404391	1.66203	0.213235	0.366886	-1.02673	10.4837	0.004449	0.037653	-0.622342	3.89835	0.063472	0.363896	0.089846	0.080617	0.779621	0.810961	-0.118743	0.140364	0.712185	0.757888	-0.208589	0.439869	0.515375	0.759486
Pcordatum_s494_g11871	2.80438	-0.290092	0.344664	0.564255	0.697807	-0.926214	3.43348	0.079927	0.226822	-0.636122	1.63418	0.21695	0.590144	0.798921	2.4558	0.134057	0.169518	0.103954	0.04141	0.840973	0.869395	-0.694967	1.933	0.180952	0.456274
Pcordatum_s494_g11872	1.70267	-0.794671	8.24481	0.009878	0.045023	-0.889255	10.2419	0.004779	0.039457	-0.094583	0.115752	0.737478	0.915828	-1.7314	37.4619	7.44e-06	2.47e-05	-1.7533	38.1184	6.65e-06	2.56e-05	-0.021899	0.006142	0.938363	0.977183
Pcordatum_s494_g11873	1.28875	-0.729028	6.86449	0.016988	0.065934	-0.44908	2.63513	0.12125	0.290144	0.279948	1.00792	0.328208	0.690887	-2.47968	75.4347	5.47e-08	3.58e-07	-2.59881	81.4594	3.04e-08	2.61e-07	-0.119128	0.179947	0.676255	0.858489
Pcordatum_s494_g11874	-1.34851	-1.38138	9.96424	0.005267	0.028929	-2.55825	28.5178	3.93e-05	0.001661	-1.17688	5.71799	0.027471	0.251701	-2.09088	19.4356	0.000312	0.000695	-2.61114	27.2275	5.14e-05	0.000158	-0.520265	1.00358	0.329225	0.613097
Pcordatum_s494_g11875	1.96421	-0.140827	0.096582	0.759449	0.845291	0.004143	8.35e-05	0.992808	0.996135	0.14497	0.102592	0.752335	0.921343	-2.00291	18.5246	0.000405	0.00088	-0.987087	4.79203	0.041653	0.063217	1.01583	4.98535	0.038152	0.211471
Pcordatum_s494_g11876	4.27657	1.14023	25.8043	6.96e-05	0.001411	0.51028	5.24377	0.033827	0.135503	-0.629945	8.05705	0.010612	0.161424	0.925958	16.8936	0.000612	0.001275	1.40284	38.1025	6.67e-06	2.57e-05	0.476883	4.6534	0.044216	0.226729
Pcordatum_s494_g11877	0.364602	1.16318	4.38443	0.050309	0.139464	0.492899	0.76741	0.392266	0.579801	-0.670281	1.5285	0.231824	0.606305	2.10134	11.7873	0.002876	0.005172	2.40772	15.4402	0.000942	0.002154	0.30638	0.346025	0.563493	0.790553
Pcordatum_s4940_g49812	-0.594195	-0.480915	0.715511	0.408441	0.563742	-0.506761	0.786464	0.386569	0.574736	-0.025847	0.001973	0.965044	0.989583	-0.381516	0.54375	0.470144	0.521664	-1.78626	10.5944	0.004284	0.008362	-1.40474	6.90489	0.016827	0.147563
Pcordatum_s4941_g49814	0.469236	0.374019	0.677925	0.420803	0.575301	-0.54449	1.35204	0.259719	0.453603	-0.91851	3.94223	0.062133	0.36053	2.8243	30.772	2.63e-05	7.58e-05	1.49945	8.64823	0.008567	0.015548	-1.32485	8.93603	0.007704	0.109156
Pcordatum_s4941_g49815	5.58472	-0.988052	14.1782	0.001363	0.011112	-0.62765	5.78965	0.026777	0.117531	0.360402	1.91518	0.182879	0.553016	-2.14475	62.3406	2.47e-07	1.28e-06	-1.13222	18.4619	0.000412	0.001023	1.01253	14.7682	0.001144	0.06334
Pcordatum_s4941_g49816	7.02171	0.773469	5.39233	0.031826	0.101832	0.58417	3.09041	0.095309	0.251525	-0.189299	0.326933	0.574361	0.841523	2.46937	49.4884	1.25e-06	5.17e-06	2.35666	45.4438	2.23e-06	9.77e-06	-0.112709	0.11597	0.737288	0.888039
Pcordatum_s4941_g49817	5.96897	-0.564359	4.55066	0.046551	0.132188	-1.54855	32.876	1.77e-05	0.000995	-0.984193	13.6265	0.00161	0.065293	-0.164341	0.384806	0.542618	0.592014	-0.73506	7.60174	0.01276	0.022178	-0.570719	4.62252	0.045027	0.228633
Pcordatum_s4941_g49818	4.20404	-1.1184	17.6651	0.000508	0.005553	-1.71238	39.9679	5.19e-06	0.000442	-0.593981	5.00591	0.0378	0.290558	-2.42754	76.4307	5.48e-08	3.58e-07	-3.07989	115.717	2.17e-09	3.56e-08	-0.652352	5.88333	0.025724	0.175655
Pcordatum_s4941_g49819	4.87655	-0.696669	6.41315	0.020581	0.075446	-1.49574	28.5105	4.11e-05	0.00171	-0.799066	8.36783	0.009514	0.152535	-0.284536	1.06296	0.315849	0.366766	-1.26514	20.2661	0.00026	0.000677	-0.980606	12.398	0.002362	0.073775
Pcordatum_s4942_g49820	-0.315183	3.36532	48.0196	2.7e-06	0.000184	2.2366	20.4096	0.000318	0.006455	-1.12872	7.7656	0.012823	0.176207	8.79107	82.0915	7.56e-08	4.69e-07	8.5807	75.6057	1.34e-07	8.79e-07	-0.210374	0.293431	0.595194	0.80988
Pcordatum_s4942_g49821	6.33755	-0.08793	0.249926	0.622955	0.744909	0.883885	24.9187	8.46e-05	0.002694	0.971815	30.0471	2.89e-05	0.006178	0.784124	19.5311	0.000304	0.00068	1.55865	74.7377	5.87e-08	4.46e-07	0.774523	19.2308	0.000329	0.047606
Pcordatum_s4942_g49822	4.20212	-0.616681	9.87835	0.005429	0.029553	-0.542278	7.64798	0.012432	0.072916	0.074403	0.144425	0.7082	0.904019	-1.32965	44.7657	2.31e-06	8.81e-06	-1.26753	40.7516	4.31e-06	1.75e-05	0.062126	0.100716	0.754485	0.896556
Pcordatum_s4943_g49823	-1.49298	-0.344474	0.565098	0.461564	0.611689	-0.567309	1.46978	0.240465	0.433525	-0.222835	0.227687	0.63877	0.874338	-0.732145	2.41786	0.136709	0.172529	-0.768709	2.62347	0.122025	0.163465	-0.036564	0.006337	0.937396	0.977074
Pcordatum_s4943_g49825	1.63804	0.857132	7.53517	0.013025	0.054629	0.641463	4.20507	0.054632	0.180485	-0.215669	0.497354	0.489385	0.798439	2.0311	39.2434	5.61e-06	1.93e-05	1.01414	9.97027	0.005275	0.010071	-1.01696	11.2536	0.003397	0.082627
Pcordatum_s4944_g49826	3.93942	-0.170702	0.538021	0.472355	0.62095	0.212828	0.837766	0.371694	0.561921	0.38353	2.72026	0.115787	0.466412	-1.46977	38.3769	6.4e-06	2.17e-05	-0.673806	8.35336	0.009488	0.017025	0.79596	11.5986	0.003021	0.07968
Pcordatum_s4945_g49828	5.52014	-0.799681	13.7646	0.00152	0.011994	-1.05268	23.5999	0.000114	0.003288	-0.253003	1.38743	0.253622	0.625771	-2.50294	122.77	1.18e-09	1.97e-08	-2.86856	156.235	1.61e-10	7.03e-09	-0.365618	2.88788	0.105832	0.348408
Pcordatum_s4945_g49830	0.53302	1.5176	17.941	0.000462	0.005203	0.919123	6.53925	0.019423	0.096543	-0.598474	3.04565	0.097374	0.434382	3.57127	64.0206	1.88e-07	1.01e-06	3.14364	49.0708	1.25e-06	5.9e-06	-0.427625	1.5875	0.22319	0.507483
Pcordatum_s4945_g49832	0.505699	0.15919	0.147008	0.705787	0.807597	-0.177967	0.178899	0.677203	0.802049	-0.337158	0.6561	0.428249	0.76171	0.892651	4.5455	0.046663	0.064976	0.398014	0.893738	0.356666	0.418952	-0.494637	1.53295	0.231171	0.516441
Pcordatum_s4945_g49833	0.660184	-0.884078	4.51476	0.047335	0.133758	-0.886112	4.49799	0.047706	0.166355	-0.002034	2.37e-05	0.996166	0.998712	-2.51428	34.1993	1.39e-05	4.3e-05	-2.6598	37.3488	8.01e-06	3.02e-05	-0.145522	0.114394	0.739008	0.888881
Pcordatum_s4945_g49834	-0.558425	0.044424	0.011296	0.91649	0.950055	0.000332	5.92e-07	0.999394	0.999734	-0.044092	0.011263	0.916614	0.975357	0.738223	2.39518	0.138475	0.174554	1.18001	6.21874	0.022198	0.036284	0.441786	1.11532	0.304388	0.591198
Pcordatum_s4945_g49835	0.857466	-0.125338	0.185056	0.671978	0.782439	0.135959	0.21863	0.645485	0.779445	0.261298	0.811492	0.379128	0.72959	-0.314053	1.1175	0.303915	0.354268	-0.182479	0.376974	0.54662	0.60582	0.131574	0.205363	0.655637	0.84761
Pcordatum_s4946_g49837	-2.41393	-0.382686	0.333575	0.57051	0.702717	-0.928035	1.75236	0.201671	0.390659	-0.545348	0.605601	0.446267	0.773501	2.90616	9.17062	0.007052	0.011653	1.08784	0.94465	0.343595	0.405552	-1.81832	6.68586	0.018361	0.15365
Pcordatum_s4946_g49838	-1.41756	0.010428	0.000403	0.984189	0.990903	0.61583	1.59442	0.222205	0.413599	0.605402	1.58809	0.223089	0.596672	-0.905244	3.79837	0.066455	0.089691	-2.39166	21.5792	0.000183	0.000495	-1.48642	8.69259	0.008347	0.111951
Pcordatum_s4946_g49839	2.00472	0.574741	2.12372	0.16182	0.306352	-0.027587	0.004823	0.945378	0.97085	-0.602328	2.33785	0.143203	0.505683	4.19537	78.5825	4.45e-08	3.02e-07	3.18341	46.9142	1.8e-06	8.13e-06	-1.01196	6.87158	0.017056	0.14857
Pcordatum_s4946_g49840	3.35876	-0.732201	6.14252	0.023045	0.08169	-0.532696	3.27035	0.086847	0.238295	0.199504	0.458717	0.506616	0.807243	-1.54347	26.4018	6.36e-05	0.000166	-1.46657	23.8907	0.00011	0.000313	0.0769	0.067907	0.797291	0.91806
Pcordatum_s4946_g49841	4.3819	-0.822793	10.0433	0.005183	0.028606	-0.717308	7.6572	0.012487	0.073131	0.105484	0.166605	0.687838	0.895507	-1.75062	43.5353	2.97e-06	1.1e-05	-1.59179	36.3065	9.57e-06	3.54e-05	0.158827	0.37661	0.546905	0.780223
Pcordatum_s4946_g49842	-1.72803	-0.014095	0.000302	0.986328	0.992053	-0.247812	0.086369	0.77212	0.865765	-0.233716	0.080473	0.779812	0.93053	5.51132	22.9038	0.000138	0.000333	3.37064	6.4014	0.020681	0.034061	-2.14067	9.28391	0.006788	0.104378
Pcordatum_s4947_g49844	-0.12298	-0.385516	1.13642	0.299972	0.460439	-0.119885	0.110716	0.74303	0.846976	0.265631	0.540832	0.471206	0.787794	-1.54122	17.4201	0.00053	0.001119	-1.21361	10.9908	0.003696	0.007321	0.327618	0.799877	0.38249	0.658662
Pcordatum_s4947_g49846	7.57955	-0.440561	3.21117	0.089528	0.207255	-0.064841	0.069843	0.794491	0.879708	0.375721	2.33842	0.143157	0.5056	-3.10868	136.905	5.54e-10	1.26e-08	-2.78873	113.225	2.58e-09	4e-08	0.31995	1.6955	0.208876	0.490817
Pcordatum_s4947_g49847	7.86031	0.129255	0.127278	0.725312	0.821336	-0.071797	0.039273	0.845073	0.911231	-0.201052	0.30784	0.585663	0.847764	1.53915	17.1772	0.00058	0.001213	1.66917	20.0528	0.000274	0.00071	0.130011	0.128754	0.723795	0.881222
Pcordatum_s4948_g49850	2.01969	1.51806	14.1645	0.001369	0.011142	0.620274	2.35643	0.141713	0.318146	-0.897783	5.27687	0.03349	0.275502	4.73298	96.0029	9.53e-09	8.81e-08	3.61246	58.1565	4.06e-07	2.23e-06	-1.12052	8.64475	0.008578	0.113162
Pcordatum_s4948_g49852	-0.865448	-0.439379	0.552936	0.466471	0.616064	-1.45814	5.22063	0.034336	0.13672	-1.01876	2.5299	0.128671	0.485906	3.38206	25.0068	8.6e-05	0.000218	0.715913	0.955597	0.340925	0.402846	-2.66615	20.9185	0.000221	0.043053
Pcordatum_s4948_g49853	-1.88794	-1.08105	3.02045	0.09879	0.221023	-0.927713	2.23418	0.151802	0.331613	0.153338	0.054832	0.817424	0.943552	-1.50743	6.22981	0.022173	0.033013	-0.905322	2.37465	0.140202	0.184715	0.602105	1.03585	0.321877	0.607252
Pcordatum_s4948_g49854	4.75755	-0.288558	1.4719	0.240246	0.397828	-0.128844	0.293902	0.594174	0.742834	0.159714	0.451536	0.509877	0.809012	-1.05241	19.2616	0.000331	0.000734	-1.05961	19.5001	0.000311	0.000796	-0.007206	0.000922	0.976102	0.991629
Pcordatum_s4948_g49855	1.0813	-1.18049	16.5867	0.000667	0.006746	-1.25692	18.5629	0.000391	0.007369	-0.076429	0.067026	0.798544	0.937637	-3.01307	101.339	5.5e-09	5.81e-08	-3.45262	125.404	9.82e-10	2.09e-08	-0.439552	2.17524	0.156875	0.425083
Pcordatum_s4949_g49856	3.7534	0.845251	18.7802	0.000369	0.004425	0.390875	4.0405	0.059061	0.188884	-0.454376	5.51494	0.03001	0.262168	2.43869	136.991	4.74e-10	1.15e-08	2.15481	108.575	3.17e-09	4.64e-08	-0.283878	2.17274	0.1571	0.425498
Pcordatum_s4949_g49857	1.27651	1.82966	16.86	0.000632	0.006478	0.680642	2.3127	0.145249	0.322694	-1.14902	7.18614	0.015031	0.189353	5.75331	88.9476	1.72e-08	1.4e-07	4.79091	61.1595	2.83e-07	1.65e-06	-0.962408	5.39351	0.031809	0.193173
Pcordatum_s4949_g49858	3.7501	0.086455	0.056808	0.814238	0.882695	-0.073523	0.040985	0.84178	0.909223	-0.159978	0.194577	0.664252	0.884638	-0.672076	3.41957	0.080492	0.106748	-0.511693	1.9882	0.17514	0.224626	0.160383	0.197294	0.662072	0.850933
Pcordatum_s4949_g49859	0.972577	0.976177	10.5045	0.004363	0.025353	0.46354	2.35254	0.141813	0.318246	-0.512637	3.02719	0.098301	0.436024	3.08246	75.8569	5.24e-08	3.46e-07	2.7558	60.5884	2.78e-07	1.63e-06	-0.326658	1.26956	0.274091	0.561918
Pcordatum_s495_g11878	-1.0487	-0.826303	3.30349	0.085215	0.200663	-2.17012	19.0784	0.000343	0.006771	-1.34381	7.23643	0.014643	0.187454	2.39924	17.0876	0.000583	0.001219	0.96803	2.44215	0.134902	0.178547	-1.43121	9.03181	0.007376	0.107343
Pcordatum_s495_g11879	0.910149	-0.251422	0.222567	0.642614	0.760362	-0.74794	1.8903	0.185612	0.371849	-0.496518	0.834184	0.37283	0.724957	-0.003224	3.83e-05	0.995127	0.995866	-0.846434	2.5481	0.127388	0.169741	-0.843209	2.62755	0.121963	0.37428
Pcordatum_s495_g11882	1.91463	0.118917	0.198479	0.661063	0.774097	-0.139964	0.272913	0.607515	0.752212	-0.258881	0.942658	0.343979	0.703761	0.673792	6.03674	0.023961	0.03542	0.345697	1.58096	0.22409	0.279106	-0.328095	1.51811	0.233164	0.518538
Pcordatum_s495_g11883	0.534365	-1.2304	16.9347	0.000605	0.00627	-1.93891	38.9721	5.77e-06	0.000473	-0.708511	5.19556	0.034562	0.279209	-1.25993	17.6793	0.000494	0.00105	-1.88256	37.1631	7.83e-06	2.96e-05	-0.622632	4.21495	0.054319	0.249307
Pcordatum_s495_g11886	4.74662	-0.044821	0.018348	0.893718	0.935689	-0.359251	1.17371	0.292576	0.486989	-0.31443	0.900765	0.354826	0.71092	1.00763	8.90836	0.007783	0.012742	0.810231	5.7864	0.026815	0.042882	-0.1974	0.355099	0.558471	0.787157
Pcordatum_s495_g11887	3.00586	0.101724	0.137418	0.715062	0.813966	-0.010619	0.001494	0.969582	0.983666	-0.112344	0.168088	0.686514	0.894809	1.1617	16.4691	0.0007	0.001437	1.1606	16.4027	0.000713	0.001679	-0.001093	1.59e-05	0.996864	0.99894
Pcordatum_s495_g11888	6.41215	-0.465549	4.7908	0.041549	0.122142	-0.326717	2.36461	0.140906	0.317228	0.138832	0.427588	0.521156	0.815338	-1.74382	63.842	1.94e-07	1.04e-06	-1.67733	59.2831	3.33e-07	1.89e-06	0.066484	0.098021	0.757692	0.897929
Pcordatum_s495_g11890	2.83816	0.397616	1.90508	0.183961	0.333304	0.129323	0.201163	0.658992	0.789191	-0.268293	0.873104	0.362133	0.716928	2.41976	58.1002	4.05e-07	1.95e-06	2.12989	45.4618	2.21e-06	9.69e-06	-0.289868	1.01987	0.325576	0.610395
Pcordatum_s495_g11892	0.652339	-0.599005	2.42622	0.136283	0.273663	-0.968895	6.15626	0.022913	0.106552	-0.36989	0.899884	0.355056	0.711138	0.987023	5.86749	0.025899	0.037991	0.512578	1.55738	0.227633	0.282903	-0.474445	1.52932	0.231703	0.517004
Pcordatum_s495_g11893	-0.011551	-0.696906	3.12809	0.093346	0.213264	-1.00161	6.27399	0.021737	0.103229	-0.304707	0.576125	0.457344	0.780603	-0.018446	0.002048	0.964386	0.970579	-0.670374	2.57051	0.125713	0.167789	-0.651929	2.64657	0.12059	0.372212
Pcordatum_s4950_g49861	5.16154	-0.273699	1.16953	0.29341	0.453669	0.044032	0.030338	0.863619	0.922928	0.317731	1.57724	0.224807	0.598663	-0.431646	2.89628	0.105549	0.136393	-0.346304	1.86576	0.188358	0.239559	0.085342	0.114036	0.739401	0.88896
Pcordatum_s4950_g49863	5.34579	-0.108348	0.317334	0.579902	0.71062	0.013829	0.00517	0.94344	0.969701	0.122177	0.403796	0.53283	0.821316	-0.195402	1.02332	0.324636	0.375828	0.172595	0.799006	0.382744	0.445176	0.367997	3.64786	0.071591	0.286047
Pcordatum_s4951_g49864	3.5781	-0.703076	2.08832	0.165175	0.310419	-0.972298	3.93453	0.062365	0.195116	-0.269223	0.304505	0.587684	0.848913	-0.388127	0.648229	0.430986	0.48295	-1.18082	5.82218	0.026406	0.042313	-0.792693	2.67832	0.118642	0.369021
Pcordatum_s4951_g49869	4.63958	-0.397591	1.79624	0.196416	0.34824	-0.139076	0.220577	0.644095	0.778525	0.258515	0.761163	0.394161	0.739346	-0.949836	10.0939	0.005092	0.00867	-0.864678	8.38314	0.009459	0.016981	0.085159	0.082609	0.776992	0.907595
Pcordatum_s4951_g49870	3.75044	-0.337261	1.67947	0.210901	0.364457	-0.021822	0.007059	0.933942	0.964718	0.315439	1.47236	0.240211	0.613829	-1.02135	15.0963	0.001035	0.002048	-0.773274	8.72494	0.008307	0.015116	0.24808	0.909266	0.35258	0.633151
Pcordatum_s4952_g49874	2.64312	0.205309	0.691427	0.416164	0.570961	0.065182	0.069484	0.79497	0.880035	-0.140127	0.323979	0.575995	0.842384	-0.105051	0.179978	0.67623	0.717547	-0.330572	1.77008	0.19936	0.251892	-0.225521	0.842804	0.370278	0.648997
Pcordatum_s4952_g49875	4.84565	-1.00966	24.8421	8.6e-05	0.001623	-0.745688	13.6822	0.001556	0.018638	0.263969	1.72091	0.205443	0.577985	-2.83787	176.197	5.73e-11	4.49e-09	-3.18851	215.211	1.03e-11	1.86e-09	-0.350632	3.02231	0.098554	0.335717
Pcordatum_s4952_g49876	-0.043747	-0.54543	1.44743	0.24413	0.402053	-0.597045	1.70688	0.20742	0.397276	-0.051614	0.012621	0.911762	0.973897	-0.471061	1.06858	0.314606	0.365533	-0.498619	1.18659	0.290022	0.34956	-0.027558	0.003821	0.951376	0.982635
Pcordatum_s4952_g49877	3.90419	0.286739	1.52455	0.232227	0.388966	-0.022679	0.009523	0.923298	0.958289	-0.309418	1.7776	0.198465	0.570689	0.074193	0.099778	0.755595	0.789765	0.69326	8.66667	0.008434	0.015328	0.619067	7.0587	0.015713	0.143266
Pcordatum_s4952_g49878	0.452922	0.612918	4.74867	0.042316	0.123768	0.173495	0.374636	0.547854	0.707784	-0.439423	2.49313	0.1311	0.488767	1.73069	27.9783	4.39e-05	0.00012	2.14111	42.9106	3.07e-06	1.29e-05	0.410422	2.17138	0.157223	0.425617
Pcordatum_s4953_g49879	3.05754	-0.620247	3.6888	0.070347	0.175669	-0.291248	0.820824	0.376602	0.566671	0.328999	1.04097	0.320769	0.685645	-3.56637	103.464	5.29e-09	5.64e-08	-3.28267	89.8311	1.6e-08	1.57e-07	0.283703	0.753809	0.39641	0.67023
Pcordatum_s4953_g49880	5.22599	0.365048	2.61862	0.122433	0.254703	0.452452	4.01687	0.059815	0.190403	0.087404	0.150941	0.702045	0.901111	-0.007919	0.001236	0.972325	0.977057	-0.069491	0.095125	0.761185	0.800889	-0.061572	0.075106	0.78706	0.91291
Pcordatum_s4953_g49881	5.68612	0.937958	17.0901	0.000587	0.006145	0.742649	10.7727	0.004007	0.035235	-0.195308	0.755591	0.395797	0.740352	0.525676	5.39479	0.031718	0.045724	0.969966	18.1534	0.000441	0.001089	0.444289	3.89738	0.06341	0.269356
Pcordatum_s4953_g49882	1.23157	-0.161662	0.221971	0.643037	0.760612	0.104117	0.092344	0.764602	0.860903	0.265779	0.603965	0.44687	0.774002	-1.10973	9.92968	0.005375	0.009105	-0.374305	1.16647	0.293975	0.353751	0.735422	4.51914	0.047186	0.233768
Pcordatum_s4954_g49884	1.02496	0.187621	0.379661	0.545208	0.682035	-0.226053	0.540741	0.471243	0.646224	-0.413674	1.84189	0.190875	0.562348	0.216916	0.491802	0.491755	0.542917	0.137592	0.196637	0.662534	0.713274	-0.079324	0.069685	0.794681	0.91675
Pcordatum_s4954_g49885	2.03774	0.01323	0.002057	0.964311	0.97872	0.541145	3.45511	0.078917	0.225151	0.527915	3.31295	0.08483	0.409011	-1.26341	18.4476	0.000406	0.000881	-0.968148	10.9713	0.003735	0.007391	0.295262	1.03503	0.322001	0.607428
Pcordatum_s4954_g49886	-1.86048	1.46709	3.24717	0.087886	0.204835	2.80826	13.7592	0.001547	0.018561	1.34117	4.43582	0.049111	0.32625	2.73913	7.82779	0.011688	0.018429	3.868	17.7685	0.000494	0.001207	1.12887	3.58436	0.074095	0.291324
Pcordatum_s4955_g49888	-1.00854	-0.403933	0.333508	0.570571	0.702762	-1.6784	4.762	0.042229	0.154989	-1.27447	2.72821	0.115482	0.466054	4.66843	22.1139	0.000166	0.000393	2.48955	5.12084	0.035899	0.055429	-2.17888	9.69189	0.005866	0.098804
Pcordatum_s4955_g49889	7.37415	-0.493894	3.27857	0.086482	0.202581	-0.023713	0.007598	0.931476	0.963207	0.470181	2.97358	0.101323	0.441592	-3.1867	116.228	2.09e-09	2.89e-08	-2.67146	85.3541	2.37e-08	2.13e-07	0.515236	3.56417	0.074846	0.292563
Pcordatum_s4955_g49890	1.00039	-0.785323	6.05921	0.023734	0.083279	0.081547	0.068061	0.797031	0.881348	0.866871	7.44536	0.013462	0.180086	-1.95858	37.9787	6.81e-06	2.29e-05	-1.9028	35.7065	1.01e-05	3.71e-05	0.055778	0.031508	0.86102	0.945602
Pcordatum_s4955_g49891	-0.236847	-0.187177	0.218275	0.645757	0.76259	0.041856	0.010979	0.917666	0.95544	0.229033	0.331799	0.571472	0.840272	0.085137	0.045029	0.834247	0.859369	-0.210457	0.268823	0.610205	0.664947	-0.295594	0.581753	0.455143	0.716062
Pcordatum_s4956_g49892	-1.60492	0.284124	0.204184	0.656607	0.770634	-0.799406	1.32546	0.264247	0.458111	-1.08353	2.65899	0.119839	0.472548	4.15016	28.5344	4.04e-05	0.000111	2.38366	7.9215	0.011249	0.019841	-1.7665	10.3285	0.004679	0.091232
Pcordatum_s4956_g49893	8.37809	1.07729	19.9599	0.000281	0.00365	1.01208	17.661	0.000509	0.008782	-0.065218	0.074876	0.787401	0.932988	0.742288	9.57902	0.006106	0.010221	0.984626	16.72	0.000657	0.001559	0.242338	1.03272	0.322643	0.607928
Pcordatum_s4956_g49894	0.822748	-0.008322	0.000473	0.982887	0.990044	-0.826515	4.34405	0.051274	0.173481	-0.818193	4.30868	0.052137	0.33472	2.66635	41.4076	4.13e-06	1.47e-05	1.1974	8.45407	0.009211	0.016585	-1.46895	15.4256	0.000946	0.061021
Pcordatum_s4957_g49895	2.45069	0.921762	6.891	0.016922	0.065738	0.190687	0.291994	0.5954	0.743737	-0.731075	4.41899	0.0495	0.327344	4.88615	128.263	9.44e-10	1.72e-08	4.04459	91.2058	1.42e-08	1.43e-07	-0.84156	6.1811	0.022674	0.166822
Pcordatum_s4957_g49897	4.09374	0.112886	0.162848	0.691179	0.796668	0.4949	3.12182	0.093764	0.249131	0.382014	1.86983	0.1879	0.559576	0.714095	6.33644	0.021248	0.031749	1.00677	12.494	0.002291	0.004776	0.292679	1.10051	0.307683	0.594063
Pcordatum_s4957_g49898	4.13567	0.136958	0.518864	0.480229	0.628076	0.441753	5.38749	0.031739	0.13047	0.304795	2.57895	0.125037	0.480033	-0.205779	1.16392	0.294365	0.344335	0.167557	0.772848	0.390487	0.452981	0.373336	3.86967	0.064172	0.270923
Pcordatum_s4958_g49899	-0.91259	-0.133597	0.061934	0.806211	0.87742	-0.961473	2.9192	0.104275	0.265395	-0.827876	2.18813	0.155925	0.520341	2.20294	13.0098	0.001948	0.003633	0.799568	1.58138	0.224224	0.279261	-1.40337	7.06336	0.015787	0.143566
Pcordatum_s4958_g49901	0.681046	0.695433	2.60417	0.123531	0.256269	0.43289	0.99992	0.330246	0.524274	-0.262543	0.38666	0.541657	0.826078	3.87953	50.6379	1.07e-06	4.51e-06	3.04207	30.7641	2.63e-05	8.72e-05	-0.837462	4.01239	0.060059	0.262103
Pcordatum_s496_g11896	-0.54672	0.548788	1.53165	0.231203	0.387721	0.313676	0.487287	0.493743	0.664964	-0.235112	0.294187	0.593965	0.852043	-0.814339	3.58251	0.073999	0.09889	-0.564415	1.73636	0.203542	0.256511	0.249924	0.35376	0.559132	0.787677
Pcordatum_s496_g11897	2.54495	-0.225123	0.730627	0.403491	0.55916	1.35289	26.1829	6.41e-05	0.002264	1.57801	35.2929	1.08e-05	0.00339	-0.698014	6.87564	0.016911	0.025779	0.622947	5.58596	0.029093	0.046091	1.32096	24.9811	8.34e-05	0.031529
Pcordatum_s496_g11901	4.07163	-0.409889	3.45651	0.078802	0.189925	-0.438114	3.94305	0.061916	0.194487	-0.028226	0.016414	0.899422	0.970467	0.020243	0.008338	0.928214	0.940111	-0.016858	0.005772	0.940246	0.952109	-0.037101	0.028352	0.86809	0.948948
Pcordatum_s496_g11902	0.652962	-0.095135	0.029987	0.864402	0.91665	-0.607475	1.169	0.293518	0.487735	-0.512339	0.839211	0.371424	0.724154	2.71978	20.7998	0.000228	0.000523	1.21008	4.14269	0.056415	0.082714	-1.5097	7.98542	0.011001	0.125905
Pcordatum_s496_g11903	-0.610422	-0.482161	1.20452	0.286356	0.446646	-0.318334	0.527991	0.476453	0.650321	0.163826	0.137203	0.715241	0.907213	-0.114127	0.072881	0.790144	0.820435	-0.561203	1.70353	0.207663	0.261027	-0.447076	1.16944	0.293269	0.580343
Pcordatum_s496_g11904	4.23869	0.127871	0.167943	0.686658	0.793461	-0.322747	1.06286	0.315869	0.510218	-0.450618	2.07449	0.166509	0.53454	2.33635	50.2666	1.13e-06	4.71e-06	1.70503	27.7477	4.8e-05	0.000149	-0.631316	4.127	0.05684	0.254907
Pcordatum_s496_g11905	4.47418	0.520989	1.58662	0.223489	0.378926	0.004771	0.000133	0.990912	0.995027	-0.516217	1.5596	0.227315	0.601604	1.96153	20.6041	0.000239	0.000546	1.24438	8.56789	0.008827	0.015964	-0.717154	3.00261	0.099788	0.337966
Pcordatum_s496_g11906	-0.704759	-0.350449	0.394956	0.537397	0.675499	-0.744351	1.68327	0.210456	0.4006	-0.393902	0.469306	0.501811	0.804325	3.59356	30.1032	2.99e-05	8.52e-05	1.46935	4.50687	0.047509	0.071076	-2.12421	15.7605	0.000859	0.059157
Pcordatum_s496_g11907	1.08654	-0.100723	0.06062	0.808233	0.878811	-0.650541	2.43418	0.13568	0.310128	-0.549818	1.75248	0.20171	0.573895	3.30769	50.3061	1.12e-06	4.69e-06	1.96716	18.18	0.000443	0.001094	-1.34054	11.1715	0.003525	0.083348
Pcordatum_s496_g11908	-0.532159	-0.648562	1.00009	0.330205	0.490415	-0.48474	0.559246	0.463976	0.640262	0.163822	0.061602	0.806719	0.940122	-2.01965	10.1759	0.004949	0.008458	-1.47351	5.64292	0.028527	0.045308	0.546136	0.756641	0.395541	0.669582
Pcordatum_s496_g11910	1.71743	2.14677	32.8708	1.77e-05	0.00057	0.579512	2.42125	0.136661	0.311415	-1.56726	18.7674	0.00038	0.030476	5.28672	118.762	1.76e-09	2.57e-08	4.46658	85.3687	2.37e-08	2.13e-07	-0.820144	5.52723	0.029999	0.188019
Pcordatum_s496_g11911	2.32898	1.59969	36.7319	8.43e-06	0.000365	0.321203	1.4943	0.236725	0.429837	-1.27849	24.1999	9.93e-05	0.013942	3.01393	109.992	2.85e-09	3.59e-08	2.53112	79.168	3.79e-08	3.11e-07	-0.482807	3.65834	0.071219	0.285407
Pcordatum_s4960_g49907	-0.086176	-0.21675	0.124362	0.728341	0.823678	-0.69234	1.20196	0.287014	0.481543	-0.47559	0.570305	0.459656	0.781984	3.54452	21.5155	0.000192	0.000448	2.54993	10.7987	0.003996	0.007855	-0.994591	2.79611	0.111341	0.3572
Pcordatum_s4960_g49909	5.65126	-0.394882	5.04112	0.037042	0.113004	-0.003492	0.000396	0.984339	0.991648	0.39139	4.95543	0.038506	0.293224	-1.26695	50.557	1.01e-06	4.27e-06	-1.06772	36.2153	9.22e-06	3.42e-05	0.199232	1.28757	0.270823	0.558476
Pcordatum_s4961_g49910	0.362764	-0.607763	1.9512	0.17901	0.327298	-0.611198	1.96416	0.177643	0.362468	-0.003435	6.15e-05	0.993828	0.998358	-1.78258	14.4879	0.001243	0.002416	-0.531242	1.40668	0.250636	0.307726	1.25133	7.45134	0.013534	0.134915
Pcordatum_s4961_g49911	-0.545511	-0.364632	0.501256	0.487784	0.634351	-0.560583	1.14789	0.297786	0.491999	-0.195951	0.140181	0.712363	0.905995	-0.452616	0.770608	0.391301	0.44354	-0.535898	1.06566	0.315251	0.37632	-0.083281	0.027473	0.870154	0.949881
Pcordatum_s4961_g49912	2.93054	-0.603665	7.04925	0.015764	0.062537	-0.767639	11.3119	0.003318	0.031042	-0.163973	0.519239	0.480072	0.79315	-0.688858	8.97973	0.007506	0.012332	-0.650809	8.00022	0.010846	0.019202	0.038049	0.027836	0.869284	0.949398
Pcordatum_s4961_g49913	3.17134	-0.408431	2.79782	0.111029	0.238756	-0.732047	8.88313	0.007778	0.05396	-0.323616	1.74648	0.20225	0.57456	-0.466266	3.58964	0.073701	0.098513	-0.753525	9.26065	0.006774	0.0126	-0.287259	1.37335	0.255943	0.543254
Pcordatum_s4962_g49914	0.983798	-0.287233	1.00571	0.328725	0.488819	-0.589506	4.15253	0.055964	0.183193	-0.302273	1.09673	0.308323	0.674522	-1.55081	28.7045	3.79e-05	0.000105	-1.60027	30.2356	2.79e-05	9.18e-05	-0.049461	0.029624	0.865194	0.94753
Pcordatum_s4962_g49915	1.00624	0.143362	0.120061	0.732883	0.826798	0.054969	0.017451	0.89633	0.942295	-0.088393	0.045928	0.832654	0.948533	0.686293	2.72555	0.115648	0.148189	0.779264	3.50461	0.077114	0.108984	0.092972	0.054594	0.817823	0.927425
Pcordatum_s4962_g49916	1.29645	-0.427298	2.62638	0.121831	0.253758	-0.471418	3.16799	0.091341	0.245312	-0.04412	0.027757	0.869468	0.960659	-2.23365	67.8048	1.22e-07	7.01e-07	-2.0611	58.1907	3.72e-07	2.08e-06	0.172548	0.419349	0.525128	0.765986
Pcordatum_s4963_g49917	-1.24021	0.751785	4.12306	0.05676	0.151842	0.344236	0.83428	0.372657	0.56283	-0.407549	1.28626	0.271059	0.642815	0.775819	3.64893	0.071553	0.095865	0.756348	3.43577	0.079633	0.112149	-0.019472	0.002976	0.957074	0.98482
Pcordatum_s4963_g49918	0.590698	-0.768724	5.63293	0.028504	0.094369	-0.094007	0.086792	0.771539	0.865387	0.674717	4.361	0.050685	0.330466	-1.42053	19.2561	0.000326	0.000725	-0.904376	8.03057	0.01072	0.019006	0.516154	2.61807	0.122385	0.374914
Pcordatum_s4963_g49919	3.39652	-0.195068	0.284277	0.600267	0.726947	-0.222595	0.369272	0.550798	0.709821	-0.027527	0.005662	0.94083	0.982819	-0.811406	4.80056	0.041491	0.058434	-0.331168	0.809698	0.379787	0.442119	0.480238	1.71114	0.206877	0.488393
Pcordatum_s4963_g49920	7.22247	-0.567121	6.30384	0.0215	0.07787	-0.393692	3.04798	0.097383	0.254943	0.173429	0.592737	0.451059	0.776714	-2.73731	130.075	8.07e-10	1.56e-08	-2.54808	114.436	2.28e-09	3.68e-08	0.189226	0.704932	0.411825	0.682866
Pcordatum_s4964_g49922	3.1453	0.888782	13.375	0.00171	0.012979	0.583842	5.79077	0.026621	0.117053	-0.30494	1.61345	0.219576	0.593112	0.633831	6.76048	0.017723	0.026915	0.697091	8.15733	0.010213	0.018191	0.06326	0.069995	0.794237	0.916564
Pcordatum_s4964_g49923	-1.85304	1.51581	5.36127	0.032219	0.102738	0.968918	2.0575	0.168107	0.351067	-0.546894	0.863498	0.3647	0.719002	3.01334	13.4169	0.001709	0.003228	2.26425	6.91376	0.016733	0.028193	-0.749087	1.72893	0.204576	0.48609
Pcordatum_s4964_g49924	3.19946	-0.341359	2.68811	0.117803	0.247876	0.033883	0.026638	0.872102	0.927962	0.375242	3.2588	0.087158	0.413575	-1.44368	46.7569	1.72e-06	6.81e-06	-1.48123	48.9789	1.25e-06	5.93e-06	-0.037542	0.03259	0.858679	0.94469
Pcordatum_s4964_g49925	-0.837303	-0.244779	0.097829	0.757953	0.844407	-0.259849	0.108415	0.745659	0.848486	-0.015071	0.00036	0.985071	0.99535	-2.92876	14.4815	0.001245	0.00242	-2.39521	10.1647	0.004968	0.009551	0.533547	0.471933	0.500631	0.749688
Pcordatum_s4964_g49926	5.42909	-0.336886	1.8615	0.188839	0.339445	0.013087	0.002818	0.958233	0.977641	0.349973	2.01078	0.17283	0.542157	-2.55323	96.2189	9.36e-09	8.69e-08	-2.30472	79.8981	3.92e-08	3.19e-07	0.248507	1.01305	0.327174	0.611557
Pcordatum_s4964_g49927	4.10854	0.914367	21.1462	0.000203	0.002906	-0.379882	3.65743	0.071252	0.211117	-1.29425	41.6599	3.73e-06	0.001703	1.73435	71.6976	8.03e-08	4.93e-07	0.976194	23.3765	0.00012	0.000338	-0.758159	14.7002	0.001145	0.06334
Pcordatum_s4964_g49928	2.3321	-0.992773	14.0301	0.0014	0.011314	-0.73822	7.83264	0.01157	0.069541	0.254553	0.923943	0.348699	0.706733	-2.74803	98.2485	7.04e-09	6.99e-08	-2.36112	74.8589	5.8e-08	4.41e-07	0.386908	2.11399	0.162526	0.432178
Pcordatum_s4965_g49929	0.309047	0.817038	4.92439	0.039096	0.117261	-0.656888	2.9619	0.101796	0.261568	-1.47393	15.3313	0.000957	0.050031	3.3378	53.5768	6.85e-07	3.06e-06	2.37456	26.4391	6.13e-05	0.000185	-0.963242	7.05822	0.015738	0.143391
Pcordatum_s4965_g49930	1.33017	-0.018171	0.005976	0.9392	0.963622	0.172702	0.540066	0.471516	0.646372	0.190872	0.666689	0.424481	0.758706	0.521884	4.60735	0.045169	0.063081	0.470975	3.73122	0.068692	0.098392	-0.050909	0.047449	0.82992	0.932235
Pcordatum_s4965_g49931	0.648265	-0.393457	0.797336	0.383373	0.540225	-0.265095	0.362302	0.554545	0.712832	0.128362	0.084635	0.774352	0.928511	-0.644389	1.99144	0.174806	0.215484	0.092558	0.042181	0.839521	0.868231	0.736948	2.76731	0.113076	0.360022
Pcordatum_s4966_g49932	1.80657	0.145085	0.120526	0.732388	0.826509	-0.584459	1.89293	0.185321	0.371674	-0.729544	2.96985	0.101522	0.441977	3.45396	51.2019	9.92e-07	4.22e-06	2.45412	26.7237	5.94e-05	0.00018	-0.999848	5.8641	0.025936	0.17636
Pcordatum_s4966_g49933	5.16906	0.888078	13.0482	0.001922	0.014135	0.845765	11.8441	0.00282	0.027932	-0.042313	0.030228	0.863863	0.959313	0.242276	0.98262	0.334344	0.385757	0.457185	3.48937	0.07769	0.1097	0.214909	0.779944	0.388493	0.663667
Pcordatum_s4966_g49935	2.7271	0.362139	1.82588	0.192782	0.343997	0.611969	5.20112	0.03452	0.137203	0.24983	0.882668	0.359483	0.71524	-0.749134	7.73672	0.012036	0.018924	-0.171465	0.411101	0.529213	0.589182	0.57767	4.69075	0.043506	0.225295
Pcordatum_s4966_g49936	5.81689	0.237599	0.850153	0.368392	0.526404	0.277355	1.15787	0.295756	0.489906	0.039757	0.023863	0.878909	0.964103	0.89218	11.699	0.002961	0.005308	1.16427	19.7251	0.000298	0.000765	0.272093	1.1159	0.30442	0.591198
Pcordatum_s4966_g49937	3.44571	0.779192	14.6598	0.001159	0.009901	0.284402	1.96249	0.177613	0.362433	-0.494791	5.98346	0.024511	0.238997	1.43117	45.4002	2.1e-06	8.1e-06	1.63611	58.8146	3.45e-07	1.95e-06	0.204943	1.02625	0.323961	0.609033
Pcordatum_s4966_g49938	-0.930755	0.697574	3.66777	0.070886	0.176641	0.131802	0.125091	0.727531	0.836649	-0.565772	2.48818	0.13146	0.4894	0.535415	1.83477	0.191696	0.234086	0.798717	4.11293	0.057037	0.083517	0.263302	0.554915	0.46557	0.723728
Pcordatum_s4967_g49939	7.50853	-0.431957	3.12916	0.093407	0.213296	0.024789	0.010347	0.920074	0.956733	0.456745	3.49813	0.077365	0.393642	-2.46412	91.887	1.34e-08	1.15e-07	-1.66029	44.1143	2.72e-06	1.16e-05	0.803833	10.7383	0.004079	0.086659
Pcordatum_s4967_g49940	2.81125	0.822171	15.2672	0.00097	0.008734	0.531668	6.38924	0.020658	0.100235	-0.290503	1.95447	0.178458	0.548232	2.55592	127.751	8.43e-10	1.6e-08	2.16322	93.1852	1.07e-08	1.15e-07	-0.3927	3.63851	0.071925	0.286628
Pcordatum_s4968_g49941	3.752	1.73091	33.6954	1.52e-05	0.000516	1.12592	14.5866	0.001207	0.01565	-0.604985	4.38329	0.050336	0.329272	2.29825	55.9906	5.31e-07	2.46e-06	1.88236	38.392	6.72e-06	2.58e-05	-0.415895	2.09788	0.164261	0.43422
Pcordatum_s4968_g49944	0.345597	0.721824	1.92315	0.182014	0.33094	0.815226	2.44267	0.13504	0.309227	0.093402	0.033872	0.855984	0.956694	0.221653	0.1662	0.688196	0.72855	1.02739	3.6245	0.072628	0.10331	0.805733	2.5089	0.130171	0.386579
Pcordatum_s4968_g49945	2.59787	-0.058673	0.013197	0.909782	0.945944	-1.3016	6.08009	0.02366	0.108813	-1.24293	5.57472	0.029385	0.25961	4.95174	60.755	2.97e-07	1.49e-06	3.51024	32.5974	1.86e-05	6.41e-05	-1.44151	8.00333	0.010925	0.125555
Pcordatum_s4969_g49948	-1.01374	-0.587221	2.11072	0.162834	0.307532	-1.08449	6.78648	0.017536	0.090614	-0.497264	1.42144	0.248068	0.620691	0.086474	0.033896	0.855909	0.877959	0.718236	2.43927	0.135084	0.178773	0.631763	2.28997	0.146919	0.410673
Pcordatum_s497_g11912	5.7192	-0.507668	5.6143	0.028754	0.094918	-0.247257	1.33746	0.262056	0.455834	0.260411	1.48259	0.238525	0.612018	-1.65885	57.3409	4.18e-07	2e-06	-1.55321	50.5552	1.02e-06	4.93e-06	0.105638	0.244196	0.626951	0.829782
Pcordatum_s497_g11913	5.9511	-0.134139	0.191997	0.66634	0.777861	0.03864	0.015939	0.900896	0.945321	0.172779	0.318698	0.57918	0.844385	0.022501	0.005371	0.942367	0.952066	0.509003	2.73657	0.114962	0.155062	0.486502	2.51486	0.129743	0.386042
Pcordatum_s497_g11914	-1.19318	0.87063	2.873	0.106736	0.232834	0.629547	1.45858	0.242274	0.435357	-0.241083	0.240803	0.62936	0.869869	-0.888204	2.98617	0.100528	0.130449	-0.229631	0.208538	0.653198	0.704913	0.658573	1.79671	0.196239	0.475357
Pcordatum_s497_g11915	1.99843	1.67517	19.7839	0.000293	0.003756	0.964696	6.64698	0.018689	0.09424	-0.71047	3.83004	0.065624	0.369036	3.58835	68.1134	1.29e-07	7.39e-07	3.05117	50.0023	1.17e-06	5.58e-06	-0.537181	2.22947	0.152279	0.418217
Pcordatum_s497_g11917	5.18997	-1.04753	17.64	0.000512	0.005579	-0.963073	14.9536	0.001084	0.014553	0.084458	0.116582	0.736624	0.915437	-2.88803	119.248	1.7e-09	2.51e-08	-2.73674	108.367	3.66e-09	5.18e-08	0.151295	0.37194	0.549376	0.781674
Pcordatum_s497_g11919	-1.14559	-0.834996	2.22559	0.152608	0.294478	-0.997666	3.05411	0.097123	0.254506	-0.162671	0.076492	0.785177	0.932303	-0.360906	0.480082	0.496998	0.547947	-1.10858	4.21419	0.054517	0.080253	-0.747673	2.06682	0.167247	0.438107
Pcordatum_s497_g11920	2.03969	0.512723	1.86503	0.188441	0.338977	0.431098	1.31323	0.266435	0.46038	-0.081625	0.048356	0.82836	0.946931	0.120146	0.104321	0.750331	0.785013	-0.08037	0.046419	0.831776	0.861608	-0.200516	0.298161	0.59157	0.807824
Pcordatum_s497_g11921	0.843411	-1.11105	15.0614	0.00103	0.009119	-0.773724	7.44225	0.013478	0.076784	0.33733	1.37165	0.256226	0.628497	-2.63701	81.3474	3.07e-08	2.24e-07	-2.82422	90.5881	1.33e-08	1.36e-07	-0.187204	0.413699	0.527902	0.767966
Pcordatum_s497_g11922	3.25653	0.023355	0.014154	0.906566	0.944067	0.230656	1.38098	0.254671	0.448291	0.207301	1.12089	0.303203	0.671092	-0.898181	20.7326	0.000225	0.000517	-0.760689	14.9251	0.001072	0.002419	0.137492	0.494749	0.490477	0.742466
Pcordatum_s497_g11923	-1.82703	0.588262	1.34257	0.261155	0.420011	0.581943	1.2943	0.269616	0.463569	-0.006319	0.000172	0.989671	0.997157	-0.548693	0.971586	0.33686	0.388295	0.393435	0.547304	0.468602	0.530789	0.942128	3.57625	0.074196	0.291515
Pcordatum_s4970_g49951	-0.565373	-0.327858	0.490116	0.492565	0.638367	-0.755154	2.4485	0.134541	0.308509	-0.427296	0.785914	0.38669	0.735068	0.41483	0.778271	0.388962	0.441137	-0.411512	0.728226	0.404346	0.467029	-0.826341	3.28543	0.086119	0.313861
Pcordatum_s4970_g49952	1.17977	-0.102696	0.049299	0.826723	0.891207	-0.125794	0.073535	0.789264	0.876631	-0.023098	0.002486	0.96077	0.988312	-1.73054	13.6905	0.001579	0.003006	-0.969062	4.50236	0.047609	0.071208	0.761475	2.7576	0.113668	0.361049
Pcordatum_s4971_g49954	0.812263	0.017691	0.002735	0.95885	0.975416	1.14749	11.6745	0.002946	0.028702	1.1298	11.511	0.00311	0.090742	-0.270493	0.630002	0.437316	0.48924	0.061082	0.032332	0.859236	0.884836	0.331574	1.00449	0.329028	0.612916
Pcordatum_s4971_g49955	-0.709481	-0.692779	0.927277	0.348005	0.507565	-0.275623	0.150305	0.702674	0.819651	0.417156	0.330559	0.572265	0.840585	-0.168168	0.0602	0.808884	0.837006	-0.895811	1.60934	0.220334	0.275064	-0.727643	1.14487	0.298405	0.585612
Pcordatum_s4971_g49956	-0.465273	0.630996	3.41493	0.080478	0.192784	0.542494	2.50096	0.130532	0.302864	-0.088502	0.071059	0.792717	0.935152	1.62578	16.9403	0.000605	0.00126	1.70214	18.4877	0.000399	0.000995	0.076353	0.053235	0.82003	0.928464
Pcordatum_s4972_g49960	4.57903	-0.298382	1.3201	0.265231	0.424575	0.064826	0.06249	0.805361	0.886827	0.363208	1.95746	0.178348	0.548099	-0.974177	13.7461	0.001553	0.002959	-0.542659	4.3229	0.051788	0.076715	0.431518	2.74543	0.114415	0.362185
Pcordatum_s4972_g49961	3.22752	0.255382	0.994212	0.331492	0.49172	0.67161	6.85075	0.017125	0.089214	0.416228	2.66627	0.119285	0.471903	1.75361	42.5014	3.34e-06	1.22e-05	1.84182	46.6534	1.79e-06	8.09e-06	0.088214	0.120945	0.731911	0.885693
Pcordatum_s4973_g49962	5.33751	-0.528583	6.17373	0.022611	0.080605	0.158601	0.560193	0.463487	0.639936	0.687184	10.4145	0.004501	0.108561	-2.01716	84.4652	2.3e-08	1.77e-07	-1.45758	45.6613	2.02e-06	8.98e-06	0.559585	6.93848	0.016486	0.146293
Pcordatum_s4973_g49964	2.96623	-0.6061	8.19138	0.010081	0.045651	-0.448747	4.50704	0.047327	0.165625	0.157353	0.553617	0.466085	0.785429	-1.24614	33.84	1.41e-05	4.36e-05	-1.50592	48.5177	1.34e-06	6.27e-06	-0.259779	1.49718	0.23629	0.521941
Pcordatum_s4973_g49965	-0.342137	-1.50598	13.43	0.001681	0.012824	-1.78256	17.9574	0.000459	0.008197	-0.276579	0.397439	0.536039	0.823369	-3.34341	64.7511	1.71e-07	9.36e-07	-3.89633	79.7427	3.58e-08	2.97e-07	-0.55292	1.55075	0.228393	0.513417
Pcordatum_s4974_g49966	-1.58142	-0.900054	2.72145	0.115812	0.245229	-1.52295	7.0561	0.015784	0.08483	-0.622899	1.13023	0.30135	0.669615	-0.916498	2.60974	0.123062	0.156793	-1.22283	4.3666	0.050653	0.075241	-0.306337	0.288734	0.59741	0.811535
Pcordatum_s4975_g49973	2.34294	-0.159598	0.377372	0.54641	0.683055	-0.159863	0.37802	0.546069	0.706463	-0.000265	1.04e-06	0.999199	0.999747	0.508502	3.68357	0.070333	0.094372	0.443069	2.78837	0.111594	0.15108	-0.065434	0.063977	0.803074	0.920815
Pcordatum_s4975_g49974	1.25013	-0.306031	1.13972	0.299292	0.459778	-0.217615	0.576392	0.457188	0.634848	0.088416	0.09525	0.761016	0.924153	0.492953	2.76819	0.112812	0.144887	0.334887	1.2683	0.274322	0.332844	-0.158066	0.306352	0.58648	0.804921
Pcordatum_s4975_g49975	1.45694	0.026194	0.014137	0.906623	0.944099	-0.006889	0.000973	0.97545	0.986877	-0.033083	0.022682	0.8819	0.965122	-0.036254	0.026759	0.871814	0.891654	-0.164416	0.54637	0.468976	0.531128	-0.128162	0.345842	0.563507	0.790553
Pcordatum_s4975_g49976	0.186778	-0.66405	3.36662	0.082479	0.196074	-0.298501	0.692007	0.415973	0.600328	0.36555	1.0232	0.324663	0.687954	-1.13046	9.30559	0.006665	0.011068	-0.922948	6.23148	0.022068	0.036099	0.207514	0.321059	0.577706	0.799979
Pcordatum_s4976_g49978	6.82228	-0.112169	0.292817	0.594814	0.722434	0.104543	0.254396	0.619892	0.761107	0.216711	1.09274	0.309199	0.675161	-0.055291	0.070927	0.792908	0.822807	0.345768	2.76831	0.112826	0.152541	0.401059	3.73213	0.068682	0.280422
Pcordatum_s4976_g49979	1.16864	0.110406	0.11234	0.741245	0.832745	0.294227	0.797572	0.383226	0.572255	0.183822	0.315223	0.581193	0.84517	1.10808	9.57582	0.006076	0.010178	1.71136	22.7538	0.000141	0.00039	0.603279	3.38881	0.081644	0.305053
Pcordatum_s4976_g49980	4.06828	-0.683253	9.915	0.00536	0.02928	-0.389279	3.24172	0.087927	0.239995	0.293974	1.84564	0.190445	0.561969	-1.20366	30.2245	2.79e-05	8.01e-05	-1.20604	30.2916	2.76e-05	9.1e-05	-0.002381	0.000121	0.99133	0.996888
Pcordatum_s4976_g49981	1.3153	1.29677	5.64992	0.028441	0.094285	0.491861	0.813816	0.378604	0.568304	-0.804905	2.27427	0.148445	0.511592	2.46177	15.2018	0.001009	0.002001	2.70689	18.2898	0.000431	0.001066	0.245121	0.212723	0.650024	0.844205
Pcordatum_s4977_g49983	-1.32408	-0.148444	0.08785	0.770193	0.852804	0.093585	0.035295	0.853001	0.916219	0.242029	0.23933	0.630376	0.870401	-0.887383	3.33238	0.083932	0.110892	-0.894013	3.31165	0.084827	0.118602	-0.00663	0.000202	0.988813	0.996084
Pcordatum_s4977_g49985	1.43579	0.467283	1.54243	0.229789	0.386105	0.270216	0.511082	0.483606	0.656217	-0.197067	0.279507	0.603318	0.857481	-0.208368	0.319908	0.578467	0.626237	-0.177441	0.231215	0.636269	0.689048	0.030928	0.007241	0.933103	0.975732
Pcordatum_s4977_g49986	2.87969	-0.940642	23.6215	0.000113	0.00194	-0.934912	23.2809	0.000122	0.003439	0.00573	0.000878	0.976675	0.992846	-2.19027	120.948	1.32e-09	2.12e-08	-2.35457	137.457	4.61e-10	1.29e-08	-0.164298	0.719575	0.407004	0.679533
Pcordatum_s4977_g49987	6.88835	-0.734786	11.4691	0.003169	0.020124	-0.423292	3.8343	0.065379	0.200588	0.311494	2.07827	0.166028	0.533843	-2.23875	98.4085	7.33e-09	7.21e-08	-2.06577	84.8153	2.34e-08	2.11e-07	0.172982	0.641119	0.433411	0.699882
Pcordatum_s4977_g49988	0.778938	-0.587173	4.0526	0.058717	0.155436	-0.010754	0.001396	0.970588	0.984244	0.576418	3.93168	0.06226	0.360934	-1.78764	36.6989	8.48e-06	2.78e-05	-1.59552	29.4781	3.24e-05	0.000105	0.19212	0.432437	0.518803	0.761898
Pcordatum_s4978_g49989	2.11927	1.05035	7.68282	0.012363	0.052668	0.053526	0.01966	0.890007	0.938035	-0.996827	7.01582	0.016092	0.195784	5.53352	122.815	1.34e-09	2.14e-08	4.64224	88.377	1.81e-08	1.74e-07	-0.891286	5.9667	0.024826	0.172563
Pcordatum_s4978_g49990	4.93416	-0.011788	0.002912	0.957539	0.974837	0.029037	0.017664	0.895687	0.941986	0.040825	0.034968	0.853678	0.95566	0.454497	4.26456	0.053066	0.073086	0.509347	5.34797	0.03231	0.050546	0.05485	0.063111	0.804385	0.921389
Pcordatum_s4978_g49992	3.54205	-0.242912	1.22706	0.282017	0.442322	0.322492	2.1719	0.157176	0.337918	0.565404	6.6614	0.018458	0.21009	-1.86126	68.6012	1.12e-07	6.5e-07	-1.63641	53.7293	6.57e-07	3.39e-06	0.22485	1.05496	0.317463	0.603372
Pcordatum_s4978_g49993	-1.48375	0.836119	2.76051	0.113279	0.241693	0.273594	0.276492	0.605186	0.750477	-0.562525	1.32409	0.264351	0.637058	3.47535	25.7673	7.02e-05	0.000182	2.87496	16.4682	0.000689	0.001628	-0.600392	1.67742	0.21102	0.492968
Pcordatum_s4978_g49995	-1.53007	-0.741262	2.95133	0.10231	0.226532	-0.494208	1.33393	0.262644	0.456548	0.247054	0.316158	0.5806	0.84502	-1.47073	12.3619	0.002353	0.004315	-2.02016	21.4617	0.000188	0.000507	-0.549431	1.58879	0.22299	0.507155
Pcordatum_s4979_g49996	5.72129	-0.490953	3.70829	0.069673	0.174609	-0.321225	1.59191	0.222748	0.414287	0.169727	0.444807	0.513054	0.810505	-2.79159	105.859	4.41e-09	4.91e-08	-2.30862	75.2378	6.17e-08	4.65e-07	0.482971	3.58125	0.07421	0.291549
Pcordatum_s4979_g49997	0.811623	-0.02429	0.010145	0.920842	0.952761	-0.322637	1.76045	0.200533	0.389141	-0.298347	1.5187	0.233076	0.607439	0.863625	11.5002	0.003117	0.00556	0.684215	7.15793	0.015091	0.025735	-0.17941	0.559678	0.46369	0.722393
Pcordatum_s4979_g49998	5.71056	-0.585058	11.5182	0.003098	0.019808	-0.508638	8.7185	0.008267	0.055973	0.07642	0.197612	0.661754	0.883229	-1.24924	51.2929	9.1e-07	3.91e-06	-1.18711	46.4256	1.81e-06	8.15e-06	0.062135	0.130614	0.721845	0.880402
Pcordatum_s4979_g50000	6.55194	0.021185	0.008147	0.929051	0.957831	0.541246	5.29228	0.03326	0.134163	0.520061	4.89358	0.039768	0.298054	-2.00775	68.2272	1.28e-07	7.3e-07	-1.87382	59.946	3.27e-07	1.86e-06	0.133932	0.326091	0.574849	0.797966
Pcordatum_s4979_g50001	0.140364	-0.989438	2.49068	0.131489	0.267281	-0.38789	0.40132	0.534172	0.697646	0.601547	0.905652	0.353554	0.709856	-0.162513	0.077743	0.783476	0.814423	-0.256327	0.191298	0.666908	0.717191	-0.093813	0.027012	0.871237	0.950413
Pcordatum_s4979_g50002	-0.894057	1.21621	4.66961	0.044059	0.12726	0.713821	1.55927	0.227362	0.419691	-0.502389	0.880408	0.360194	0.715594	0.082772	0.016773	0.898352	0.914878	1.72647	8.06303	0.010679	0.018939	1.64369	8.92049	0.007748	0.109393
Pcordatum_s498_g11925	5.37325	0.193696	0.641908	0.433197	0.586363	0.140601	0.338185	0.567901	0.723166	-0.053095	0.048333	0.828399	0.946931	2.69813	106.681	4.12e-09	4.68e-08	2.8005	114.044	2.42e-09	3.83e-08	0.102369	0.179945	0.676315	0.858489
Pcordatum_s498_g11926	8.01051	-0.492917	6.12711	0.023061	0.081725	-0.220985	1.23641	0.280247	0.474451	0.271932	1.87102	0.187562	0.559148	-2.25228	117.409	1.68e-09	2.49e-08	-2.12512	105.48	3.99e-09	5.5e-08	0.127167	0.40957	0.529946	0.769554
Pcordatum_s498_g11928	4.59857	0.253497	0.904367	0.353888	0.51309	0.475353	3.17221	0.091347	0.245312	0.221856	0.696029	0.414777	0.752837	0.096194	0.129524	0.723007	0.760295	0.175546	0.431033	0.519576	0.580097	0.079352	0.089062	0.768703	0.903171
Pcordatum_s498_g11929	1.30129	-0.470397	1.70077	0.208199	0.36172	-0.223164	0.385633	0.542189	0.703566	0.247233	0.471432	0.500856	0.803808	0.113883	0.095258	0.761049	0.794409	0.18946	0.262721	0.614329	0.668822	0.075578	0.044392	0.835432	0.934993
Pcordatum_s498_g11930	1.22755	1.19649	12.5741	0.002215	0.015632	1.18537	12.298	0.002419	0.025193	-0.011126	0.00117	0.973083	0.99178	0.789747	5.34467	0.032418	0.046639	1.07438	9.86692	0.00548	0.010425	0.284631	0.775011	0.389903	0.665059
Pcordatum_s498_g11931	2.00873	-0.521437	4.51006	0.047261	0.133616	-0.600463	5.93662	0.025006	0.112585	-0.079027	0.103018	0.751794	0.92093	-1.10155	19.8186	0.000283	0.000637	-0.85478	12.0305	0.002619	0.005384	0.246766	1.01786	0.325895	0.610612
Pcordatum_s498_g11932	6.87461	-0.209456	0.709739	0.410303	0.565607	-0.265075	1.13586	0.300257	0.494609	-0.055619	0.050084	0.825374	0.945796	-0.313195	1.58226	0.2241	0.269359	-0.16699	0.450395	0.510451	0.571046	0.146205	0.345935	0.563544	0.790556
Pcordatum_s498_g11933	2.74346	-0.511243	4.61074	0.045098	0.129342	-0.360617	2.30065	0.146032	0.323822	0.150626	0.400864	0.534306	0.822228	0.177	0.537084	0.472725	0.524251	0.313973	1.68697	0.209779	0.263357	0.136973	0.33241	0.571115	0.795858
Pcordatum_s498_g11934	2.60796	-0.742564	10.5869	0.004241	0.024869	-1.28133	30.5956	2.6e-05	0.001256	-0.538768	5.49291	0.030301	0.263324	-0.880047	14.6718	0.001155	0.002262	-1.20816	27.0914	5.29e-05	0.000162	-0.328118	2.05734	0.167976	0.438995
Pcordatum_s498_g11935	7.81841	0.685092	3.22483	0.088901	0.206411	-0.160542	0.178481	0.677558	0.802346	-0.845634	4.88952	0.039843	0.298356	1.37487	12.6341	0.002192	0.004044	0.97109	6.41372	0.020576	0.033903	-0.403781	1.12867	0.301747	0.588851
Pcordatum_s498_g11937	6.16065	-0.286177	1.56983	0.2258	0.381649	-0.08299	0.132233	0.72024	0.831705	0.203187	0.79222	0.384831	0.734	-0.530444	5.35063	0.032371	0.046576	-0.143784	0.395297	0.537196	0.596766	0.386661	2.85873	0.107617	0.3513
Pcordatum_s498_g11938	7.26086	-0.257832	2.1547	0.158742	0.302509	0.062025	0.124892	0.727738	0.836795	0.319857	3.31525	0.08467	0.408602	-1.96142	116.558	1.78e-09	2.59e-08	-1.99586	120.377	1.37e-09	2.62e-08	-0.03444	0.03852	0.846518	0.939245
Pcordatum_s498_g11939	2.92395	-0.221428	0.403115	0.533268	0.672226	-0.443051	1.60273	0.221246	0.412483	-0.221623	0.402595	0.53353	0.821877	0.250844	0.50378	0.486705	0.537941	0.074668	0.044482	0.835267	0.864497	-0.176176	0.254964	0.61957	0.825586
Pcordatum_s498_g11940	1.92926	-0.417819	1.19244	0.288872	0.449063	-0.613262	2.54427	0.127657	0.29874	-0.195444	0.259595	0.61643	0.864081	-0.035176	0.008233	0.928677	0.940546	-0.548512	1.96341	0.177722	0.227509	-0.513336	1.78182	0.198141	0.477598
Pcordatum_s4980_g50004	3.00068	-0.798966	13.4399	0.001676	0.012805	-0.573856	6.98158	0.016201	0.086265	0.22511	1.06998	0.314134	0.679668	-2.82167	151.891	2e-10	7.55e-09	-2.7555	145.267	2.91e-10	9.87e-09	0.066165	0.091974	0.765029	0.901453
Pcordatum_s4980_g50005	6.60118	-0.643186	8.45493	0.009171	0.042655	-0.348951	2.50362	0.130458	0.302836	0.294235	1.7803	0.198236	0.570482	-1.94982	73.0443	7.38e-08	4.6e-07	-1.62308	51.6591	9.03e-07	4.45e-06	0.326732	2.19104	0.155573	0.423182
Pcordatum_s4980_g50006	-0.790293	-0.983273	3.70059	0.069896	0.174953	-0.774809	2.3364	0.143275	0.320152	0.208464	0.158594	0.695006	0.897852	-0.897515	3.40844	0.080904	0.107237	-0.947031	3.73677	0.068659	0.098351	-0.049516	0.01062	0.91903	0.970305
Pcordatum_s4981_g50007	4.07383	1.22664	29.0237	3.55e-05	0.000906	1.1202	24.2748	9.76e-05	0.002951	-0.10644	0.227532	0.638883	0.874338	2.12585	81.1556	3.13e-08	2.27e-07	1.81158	59.9121	3.02e-07	1.74e-06	-0.314269	1.99219	0.174524	0.447772
Pcordatum_s4981_g50008	5.46691	-0.818889	14.1154	0.001368	0.011136	-0.57838	7.09051	0.015521	0.083902	0.240509	1.22908	0.281657	0.652732	-2.75617	143.322	3.33e-10	9.51e-09	-2.82272	149.349	2.36e-10	8.72e-09	-0.066541	0.094263	0.762223	0.899986
Pcordatum_s4982_g50009	2.262	0.171163	0.427062	0.521384	0.66281	0.464161	3.14161	0.092599	0.247391	0.292998	1.26855	0.274276	0.646225	0.038517	0.02128	0.88558	0.903643	0.278578	1.11282	0.3049	0.365352	0.240061	0.855431	0.366795	0.646128
Pcordatum_s4982_g50010	-0.737121	0.529613	2.70526	0.116712	0.246476	0.179273	0.300166	0.590255	0.739897	-0.35034	1.22278	0.282831	0.653534	-0.167429	0.255763	0.618952	0.664317	0.173783	0.278681	0.603771	0.659208	0.341213	1.19447	0.2883	0.576164
Pcordatum_s4983_g50013	2.35319	1.00881	17.5167	0.000517	0.005616	0.002677	0.000123	0.991269	0.995121	-1.00613	17.5086	0.000518	0.035718	2.12708	68.8635	1.09e-07	6.36e-07	1.49908	34.8302	1.18e-05	4.26e-05	-0.628003	7.00964	0.016018	0.144514
Pcordatum_s4983_g50014	-2.07929	1.10762	2.23772	0.151457	0.292998	1.18991	2.54127	0.12776	0.298868	0.082291	0.015979	0.900764	0.970755	2.91604	15.0825	0.001034	0.002046	1.72923	4.66874	0.043988	0.066377	-1.18681	4.55681	0.046328	0.2317
Pcordatum_s4983_g50015	5.79722	-0.423338	3.67355	0.070767	0.176414	-0.637258	8.28031	0.009783	0.062476	-0.213921	0.939424	0.344854	0.70436	-0.068691	0.09665	0.759342	0.792949	-0.267402	1.4611	0.241888	0.29841	-0.198711	0.810988	0.379334	0.655722
Pcordatum_s4983_g50016	1.54029	0.530785	6.02977	0.024032	0.083984	0.543617	6.31008	0.021352	0.102315	0.012831	0.00362	0.952663	0.985887	1.65624	50.3753	1.03e-06	4.37e-06	2.10189	80.2741	3.4e-08	2.85e-07	0.445654	4.42482	0.049185	0.238311
Pcordatum_s4983_g50017	5.99478	-0.657667	10.9176	0.003789	0.02293	-0.451236	5.16394	0.035054	0.138506	0.20643	1.08305	0.311277	0.677241	-1.83509	80.7037	3.27e-08	2.36e-07	-1.74038	72.9925	7.02e-08	5.15e-07	0.094707	0.228138	0.63844	0.836542
Pcordatum_s4984_g50019	4.90619	-0.121321	0.08541	0.773352	0.854997	-0.204837	0.243173	0.627733	0.766646	-0.083516	0.040493	0.842718	0.951789	0.843419	4.02292	0.059754	0.081455	0.508261	1.47002	0.240618	0.297031	-0.335159	0.651083	0.42999	0.697533
Pcordatum_s4984_g50022	3.55272	-0.14921	0.32685	0.574383	0.706057	-0.052155	0.03995	0.843754	0.91047	0.097054	0.138541	0.713954	0.906713	-0.948264	13.0089	0.001939	0.003617	-0.779181	8.82582	0.007998	0.014611	0.169083	0.421494	0.52415	0.765301
Pcordatum_s4984_g50023	4.63004	-0.173696	1.19603	0.287996	0.448234	-0.079293	0.249354	0.623351	0.763449	0.094403	0.353686	0.559157	0.834534	0.188696	1.39954	0.251614	0.299025	0.252318	2.49959	0.130631	0.173572	0.063621	0.16091	0.692864	0.866398
Pcordatum_s4984_g50025	3.92832	0.252935	0.520619	0.479609	0.627542	0.143089	0.166504	0.687927	0.809525	-0.109846	0.098611	0.75702	0.923048	1.57456	18.6606	0.000391	0.000852	1.48438	16.632	0.000673	0.001594	-0.090179	0.066629	0.799164	0.919184
Pcordatum_s4984_g50026	3.14472	-0.944444	3.49075	0.077653	0.188029	-0.795472	2.48898	0.131612	0.304521	0.148972	0.087613	0.770534	0.927121	-2.96245	29.9559	3.08e-05	8.74e-05	-2.25343	18.389	0.00042	0.001042	0.709022	1.89691	0.184881	0.461003
Pcordatum_s4985_g50029	1.44184	-0.585528	1.24951	0.27797	0.438015	-0.844416	2.54152	0.12785	0.298965	-0.258888	0.238647	0.630932	0.870621	3.25162	30.9476	2.54e-05	7.36e-05	1.17928	4.22879	0.054147	0.079763	-2.07234	15.409	0.00095	0.061049
Pcordatum_s4985_g50031	2.10784	-0.800352	12.414	0.002314	0.016154	-0.478642	4.49232	0.047654	0.166284	0.321711	2.00999	0.172704	0.541979	-1.80591	61.6312	2.46e-07	1.27e-06	-2.01723	75.2896	5.55e-08	4.25e-07	-0.211322	0.868467	0.363249	0.642984
Pcordatum_s4985_g50032	0.414766	-0.706892	5.17517	0.034879	0.108391	-0.573103	3.40756	0.08078	0.228315	0.133789	0.184296	0.672609	0.888508	2.11348	32.154	1.93e-05	5.75e-05	2.32341	38.8523	5.88e-06	2.3e-05	0.209924	0.464449	0.5039	0.751817
Pcordatum_s4985_g50033	-0.430182	-0.536212	2.03661	0.170026	0.316425	-0.534176	2.00004	0.173718	0.357839	0.002035	2.81e-05	0.995825	0.998649	-1.45025	14.7788	0.001119	0.002198	-1.68633	19.2327	0.000328	0.000835	-0.236078	0.383865	0.543013	0.777671
Pcordatum_s4985_g50034	-0.255734	-0.273744	0.864317	0.364372	0.522613	-0.355112	1.43674	0.245629	0.438933	-0.081369	0.075687	0.786244	0.932489	-1.06706	13.0503	0.001892	0.003538	-1.92324	38.5928	6.14e-06	2.39e-05	-0.856188	7.93595	0.011117	0.126334
Pcordatum_s4986_g50035	2.5781	-0.442682	1.52673	0.232084	0.388794	-0.637977	3.13804	0.092978	0.247942	-0.195294	0.295048	0.593497	0.851994	1.75803	22.3883	0.000156	0.000372	0.700877	3.64925	0.07174	0.102193	-1.05715	8.76273	0.008211	0.111521
Pcordatum_s4986_g50036	-0.151622	0.574816	1.93736	0.18037	0.329041	-0.178558	0.177651	0.678229	0.802822	-0.753374	3.30404	0.085248	0.410191	1.7144	15.3404	0.000958	0.001911	0.735882	2.74521	0.114311	0.154297	-0.97852	6.03503	0.024039	0.170505
Pcordatum_s4986_g50037	-1.35513	1.20721	3.06543	0.096558	0.21769	0.996103	2.00557	0.17336	0.357401	-0.211109	0.1121	0.741536	0.916905	4.20685	24.4515	9.72e-05	0.000243	2.88255	10.1545	0.004986	0.009583	-1.3243	5.15284	0.035389	0.203824
Pcordatum_s4986_g50038	2.15036	-0.240661	1.21029	0.285227	0.445572	0.088407	0.164027	0.690069	0.810798	0.329068	2.27269	0.148368	0.511556	-0.065847	0.088451	0.769432	0.801946	0.171932	0.603333	0.447018	0.509482	0.237779	1.19328	0.288534	0.576263
Pcordatum_s4987_g50039	0.764363	-0.745852	1.58427	0.223819	0.379351	-0.313167	0.28574	0.599337	0.746414	0.432684	0.528539	0.476332	0.790896	-2.91978	23.0353	0.000134	0.000324	-2.16136	13.519	0.001664	0.003589	0.758412	1.64597	0.215368	0.498068
Pcordatum_s4987_g50040	0.748434	-0.223425	0.119112	0.733897	0.827431	-0.753469	1.30202	0.268417	0.462447	-0.530044	0.645464	0.431953	0.764225	1.36733	3.94364	0.06209	0.084336	1.41403	4.19698	0.054973	0.080842	0.0467	0.005461	0.941883	0.978989
Pcordatum_s4987_g50041	0.042024	-0.389698	0.457007	0.5074	0.65115	-1.00573	2.88574	0.106142	0.26792	-0.616029	1.08628	0.310742	0.676692	4.27145	28.0502	4.51e-05	0.000123	3.31481	16.0929	0.000782	0.001823	-0.956633	2.81255	0.110365	0.355671
Pcordatum_s4987_g50042	0.844432	0.197287	0.207334	0.65417	0.76873	0.460712	1.1323	0.300995	0.495361	0.263425	0.379573	0.545347	0.827919	-1.04213	6.02441	0.024225	0.035769	-0.353503	0.713095	0.409219	0.471953	0.688628	2.72094	0.115936	0.364661
Pcordatum_s4988_g50043	1.6406	-0.015911	0.003989	0.950307	0.970741	-0.440376	3.00291	0.099564	0.258391	-0.424465	2.80558	0.110568	0.456434	-0.051432	0.03947	0.844663	0.868359	0.512297	3.9365	0.062114	0.090138	0.563729	4.99381	0.037842	0.210632
Pcordatum_s4988_g50044	5.241	-0.646951	3.23878	0.088265	0.205399	0.460286	1.65312	0.214416	0.405005	1.10724	9.37234	0.006575	0.12894	-2.67316	49.4019	1.27e-06	5.22e-06	-1.31156	13.0632	0.001916	0.004069	1.3616	13.9425	0.001463	0.066498
Pcordatum_s4988_g50045	0.786384	-0.47256	2.11826	0.162124	0.306702	-0.463397	2.02853	0.170833	0.354414	0.009163	0.000792	0.97784	0.993217	-0.491673	2.21303	0.153508	0.191511	-0.780941	5.45446	0.030817	0.048477	-0.289268	0.780821	0.388102	0.66326
Pcordatum_s4988_g50047	2.18647	0.535169	3.67596	0.070616	0.176162	0.595822	4.54741	0.04646	0.163866	0.060653	0.048313	0.828407	0.946931	-0.506802	3.26844	0.086745	0.114233	0.184973	0.440597	0.514939	0.575527	0.691774	6.24783	0.021929	0.164359
Pcordatum_s4989_g50049	-0.366491	0.044072	0.007227	0.933165	0.960148	0.154142	0.08845	0.769475	0.864099	0.110071	0.045897	0.832709	0.948533	-1.39962	6.74799	0.017934	0.027204	-0.22076	0.181334	0.675148	0.72458	1.17886	5.08916	0.036412	0.206725
Pcordatum_s4989_g50050	2.0005	1.12431	12.5188	0.002263	0.015874	0.501358	2.48942	0.131519	0.30443	-0.622952	3.99003	0.060655	0.358052	2.93106	70.7261	9.52e-08	5.69e-07	1.99825	33.9011	1.44e-05	5.12e-05	-0.932811	9.10379	0.007225	0.106574
Pcordatum_s4989_g50051	-2.04351	0.807659	1.13986	0.299433	0.459936	1.95594	7.459	0.013493	0.076838	1.14828	3.16854	0.091521	0.423046	0.207325	0.079481	0.781135	0.812288	0.502148	0.478152	0.497858	0.559048	0.294823	0.214955	0.648326	0.84315
Pcordatum_s4989_g50052	-1.49643	0.352849	0.546476	0.468934	0.618248	0.574614	1.46877	0.240622	0.433706	0.221765	0.239237	0.630442	0.870416	3.34997	32.7541	1.72e-05	5.21e-05	2.53959	17.4387	0.000528	0.001279	-0.810384	3.76253	0.067639	0.277927
Pcordatum_s4989_g50053	2.17549	0.148489	0.117582	0.735542	0.828576	-0.850958	3.70166	0.069901	0.208725	-0.999447	5.11932	0.035923	0.284066	0.288301	0.446256	0.512377	0.562644	-0.200225	0.213354	0.649543	0.701531	-0.488526	1.30443	0.26799	0.555504
Pcordatum_s4989_g50055	4.42956	0.144934	0.699353	0.413553	0.568592	0.379376	4.78317	0.041651	0.153529	0.234442	1.8349	0.19168	0.56336	0.675696	14.7829	0.001118	0.002195	0.895139	25.795	6.98e-05	0.000208	0.219443	1.60574	0.220635	0.504243
Pcordatum_s499_g11941	4.52435	2.47145	65.1929	1.78e-07	5.13e-05	1.44217	23.5359	0.000119	0.003394	-1.02928	12.4994	0.002287	0.077463	4.63999	173.192	7.88e-11	5.01e-09	4.71048	177.571	6.39e-11	4.18e-09	0.070489	0.060072	0.809084	0.923699
Pcordatum_s499_g11942	-1.27561	0.791737	2.15085	0.159096	0.302918	1.70026	10.6342	0.004173	0.036132	0.908519	3.70817	0.06948	0.377448	-1.44824	10.7467	0.004016	0.007002	-1.86433	16.7375	0.000639	0.001521	-0.416093	0.846419	0.369276	0.648299
Pcordatum_s499_g11943	1.96958	2.33888	36.2999	9.58e-06	0.000395	1.30528	11.6504	0.003008	0.029085	-1.0336	7.9929	0.010969	0.163481	3.77458	70.254	1.03e-07	6.07e-07	3.70138	67.5969	1.37e-07	8.93e-07	-0.073201	0.041454	0.840889	0.937228
Pcordatum_s499_g11944	5.77939	-0.482982	6.06966	0.023629	0.083081	-0.095519	0.238686	0.630833	0.768818	0.387463	3.91442	0.062785	0.361858	-2.11551	108.383	3.21e-09	3.91e-08	-2.01743	99.1976	6.52e-09	7.91e-08	0.098078	0.251588	0.621809	0.826872
Pcordatum_s499_g11945	1.24017	-0.844352	3.66137	0.07131	0.177306	-0.643175	2.13893	0.160404	0.341809	0.201177	0.20435	0.656494	0.881682	-2.09097	22.5958	0.000148	0.000356	-1.85404	18.0044	0.000464	0.001141	0.236931	0.301977	0.589226	0.806582
Pcordatum_s499_g11946	5.37475	0.527944	6.64694	0.018568	0.070141	0.519528	6.43523	0.020266	0.099159	-0.008416	0.001703	0.967521	0.990321	1.29243	38.2356	6.52e-06	2.2e-05	1.3254	40.1376	4.76e-06	1.91e-05	0.03297	0.026123	0.873332	0.951293
Pcordatum_s499_g11948	-0.758846	-0.3634	0.443803	0.513525	0.656434	-0.690067	1.51542	0.233754	0.426595	-0.326667	0.339369	0.567235	0.838289	0.645392	1.42033	0.248433	0.295554	-0.673322	1.41852	0.248722	0.305655	-1.31871	6.16326	0.022845	0.167057
Pcordatum_s499_g11949	1.32039	-0.208789	0.260149	0.616056	0.73961	-0.294967	0.51463	0.482113	0.654803	-0.086178	0.044062	0.836035	0.949435	1.62376	14.3838	0.001282	0.002484	1.00384	5.52117	0.030079	0.047449	-0.619919	2.39027	0.139048	0.399262
Pcordatum_s499_g11950	3.54029	-0.71624	10.7605	0.003997	0.023855	-0.715451	10.7198	0.004053	0.035531	0.000789	1.31e-05	0.997151	0.999125	-2.79183	147.04	2.63e-10	8.57e-09	-2.8216	149.371	2.31e-10	8.59e-09	-0.029764	0.018506	0.893246	0.959303
Pcordatum_s499_g11951	2.98848	0.635887	2.8348	0.109061	0.236005	0.546141	2.08934	0.165078	0.347558	-0.089746	0.05764	0.812908	0.942598	-0.365962	0.960515	0.339716	0.391149	0.008327	0.000499	0.982412	0.985932	0.374289	1.01911	0.325768	0.610502
Pcordatum_s499_g11952	2.98972	2.32134	73.2052	6.94e-08	3.5e-05	1.77539	43.8369	2.68e-06	0.000284	-0.545953	4.62075	0.044907	0.313469	5.02982	233.423	5.21e-12	1.72e-09	4.85203	218.84	9.11e-12	1.76e-09	-0.177789	0.500537	0.487994	0.740767
Pcordatum_s499_g11953	5.44164	-0.395508	2.4887	0.131633	0.267497	-0.202216	0.652215	0.429596	0.612042	0.193292	0.595858	0.449923	0.77606	-0.699334	7.71145	0.012226	0.019197	-0.564989	5.04833	0.037085	0.057066	0.134345	0.287794	0.598038	0.811869
Pcordatum_s499_g11954	6.96492	-0.513331	4.54262	0.046725	0.132565	-0.260545	1.17498	0.292322	0.486752	0.252786	1.10588	0.306539	0.673277	-1.52115	38.3842	6.73e-06	2.27e-05	-1.37785	31.727	2.19e-05	7.39e-05	0.143304	0.35551	0.558245	0.787024
Pcordatum_s499_g11955	3.21557	0.743113	5.97629	0.024724	0.08553	0.230851	0.577628	0.456832	0.634482	-0.512262	2.86845	0.107122	0.451238	1.76534	31.1996	2.42e-05	7.04e-05	1.67202	28.0747	4.49e-05	0.00014	-0.093313	0.097127	0.758794	0.89867
Pcordatum_s499_g11956	3.84165	1.01257	21.5196	0.000186	0.002724	0.595567	7.50471	0.013151	0.07552	-0.417006	3.73676	0.068504	0.375223	2.52079	116.914	1.74e-09	2.55e-08	2.21979	92.194	1.16e-08	1.22e-07	-0.301003	1.962	0.177665	0.451926
Pcordatum_s499_g11957	-0.257629	-0.247223	0.140685	0.711871	0.81171	-1.01598	2.15501	0.158923	0.340246	-0.76876	1.25165	0.277572	0.64914	3.34907	19.8606	0.000288	0.000647	0.689285	0.763708	0.393387	0.455878	-2.65978	16.0883	0.000783	0.057539
Pcordatum_s499_g11958	0.303121	-0.092988	0.02904	0.866539	0.917883	-0.887369	2.46262	0.13355	0.307149	-0.794381	1.99653	0.174284	0.5439	3.95172	35.4297	1.12e-05	3.54e-05	2.38783	12.696	0.002149	0.004513	-1.5639	8.74999	0.00825	0.111675
Pcordatum_s499_g11959	-0.344473	1.43661	9.69772	0.005832	0.03105	0.728725	2.40543	0.137805	0.3128	-0.707881	2.57727	0.125295	0.480527	1.67479	12.6066	0.002199	0.004056	0.814555	2.8965	0.105469	0.143706	-0.860236	4.08484	0.057939	0.257555
Pcordatum_s4990_g50056	3.1492	1.99754	41.0784	4.35e-06	0.000236	0.7083	5.30754	0.033038	0.13373	-1.28924	18.2228	0.000438	0.033029	4.65173	165.225	1.17e-10	5.83e-09	4.1099	133.115	6.97e-10	1.67e-08	-0.541831	3.42788	0.080154	0.302126
Pcordatum_s4990_g50057	3.70771	-0.740334	6.94364	0.016566	0.064719	1.54756	30.0213	3.04e-05	0.001404	2.2879	62.2679	2.49e-07	0.000375	0.197417	0.484531	0.49504	0.546087	2.01064	47.898	1.57e-06	7.19e-06	1.81322	40.5858	4.7e-06	0.008265
Pcordatum_s4990_g50059	2.86018	3.08951	41.1036	4.33e-06	0.000236	1.58553	11.5782	0.00308	0.029516	-1.50398	11.3978	0.003269	0.093095	4.97601	76.8989	5.24e-08	3.45e-07	4.7186	69.8575	1.07e-07	7.31e-07	-0.25741	0.354301	0.558908	0.787462
Pcordatum_s4990_g50060	-1.30981	-0.673137	1.07241	0.313765	0.473897	-1.1212	2.76723	0.11308	0.278091	-0.448063	0.426239	0.521881	0.815684	1.3322	3.67994	0.070657	0.094773	0.009775	0.000187	0.989231	0.991439	-1.32243	4.32357	0.051771	0.243903
Pcordatum_s4991_g50061	1.48904	0.902841	8.32104	0.009615	0.044135	0.453204	2.08825	0.16502	0.347501	-0.449637	2.1391	0.160225	0.526158	3.31459	80.7143	3.34e-08	2.4e-07	2.97254	65.2621	1.65e-07	1.04e-06	-0.34205	1.2708	0.273903	0.561715
Pcordatum_s4991_g50063	0.280077	0.808123	5.1435	0.035376	0.109463	0.406761	1.28229	0.271776	0.465826	-0.401362	1.31426	0.266073	0.638216	2.56954	36.3322	9.03e-06	2.94e-05	2.63725	38.1748	6.59e-06	2.54e-05	0.067709	0.038706	0.846153	0.939119
Pcordatum_s4991_g50064	1.89741	1.51759	19.5827	0.000309	0.003892	0.600454	3.0656	0.09655	0.253639	-0.917133	7.54961	0.013022	0.177356	3.9437	96.8092	8.92e-09	8.38e-08	3.55658	79.7567	3.97e-08	3.23e-07	-0.387124	1.42639	0.247461	0.534217
Pcordatum_s4992_g50065	6.54258	-0.573515	3.97045	0.061288	0.159922	-0.581402	4.07869	0.058172	0.187385	-0.007887	0.000755	0.978369	0.993362	-1.03012	12.624	0.002199	0.004056	-1.21685	17.4649	0.000536	0.001299	-0.186726	0.422905	0.523495	0.764917
Pcordatum_s4992_g50070	-1.21732	0.60048	1.1055	0.306619	0.466868	0.34384	0.353178	0.559526	0.716722	-0.25664	0.218532	0.645627	0.877455	4.20021	24.3435	9.96e-05	0.000248	4.04708	22.1552	0.000165	0.000449	-0.153136	0.086723	0.771668	0.905075
Pcordatum_s4992_g50072	-1.49844	0.819588	4.0044	0.0601	0.157863	1.35163	11.264	0.003372	0.031392	0.532044	2.05255	0.168447	0.537108	0.800474	3.81385	0.065952	0.08909	0.692001	2.7899	0.111503	0.150971	-0.108473	0.090602	0.766732	0.90238
Pcordatum_s4992_g50073	-0.554642	-0.269921	0.409226	0.530117	0.669806	0.424181	1.05204	0.318116	0.512377	0.694103	2.832	0.109014	0.454601	-0.748983	3.28535	0.085977	0.113346	-0.60042	2.10969	0.162932	0.210789	0.148563	0.134924	0.717502	0.878057
Pcordatum_s4993_g50074	-1.95491	0.666598	1.09762	0.308227	0.468408	1.15483	3.40299	0.081082	0.228779	0.488233	0.703656	0.412221	0.751331	0.338166	0.252193	0.621435	0.666656	0.507924	0.576576	0.457184	0.519551	0.169758	0.08566	0.773012	0.905687
Pcordatum_s4993_g50075	0.876115	0.374045	1.04573	0.319659	0.479841	0.583261	2.545	0.127559	0.298572	0.209216	0.337645	0.568193	0.838651	1.06258	7.51242	0.013191	0.020568	1.09392	7.92724	0.011228	0.019807	0.031338	0.007607	0.931432	0.975073
Pcordatum_s4993_g50077	5.67891	-0.035187	0.025921	0.873825	0.922474	-0.024779	0.012853	0.910949	0.951423	0.010408	0.00227	0.962509	0.988846	0.831274	14.1587	0.001354	0.002612	0.878399	15.7811	0.000842	0.001949	0.047125	0.046574	0.83148	0.933063
Pcordatum_s4993_g50080	-2.15299	-0.734778	2.25468	0.149898	0.291025	-1.99895	13.3638	0.001716	0.019987	-1.26417	5.11154	0.035887	0.283966	-0.882101	2.66358	0.119384	0.152531	-1.58327	7.55927	0.012872	0.022352	-0.701173	1.58325	0.223768	0.508107
Pcordatum_s4994_g50082	0.063763	0.253941	0.228342	0.63836	0.756674	1.11873	4.54075	0.046766	0.164407	0.864788	2.8006	0.111074	0.457566	1.20835	4.10832	0.057351	0.078454	2.08149	12.3986	0.002362	0.004907	0.873145	2.89586	0.105573	0.347939
Pcordatum_s4994_g50084	3.3312	0.081	0.141326	0.711195	0.811256	0.177391	0.677338	0.42087	0.60452	0.096391	0.201036	0.659034	0.882325	0.592013	7.44151	0.013482	0.020973	0.180642	0.69325	0.415562	0.478352	-0.411371	3.67994	0.070459	0.283969
Pcordatum_s4994_g50086	-1.94565	0.541862	0.97673	0.335615	0.495575	1.2831	5.93249	0.02505	0.112688	0.741241	2.26955	0.148634	0.511718	0.167059	0.08837	0.769535	0.802023	0.939909	2.97138	0.101232	0.138651	0.77285	2.60889	0.123001	0.376133
Pcordatum_s4995_g50087	6.82383	-0.657403	9.88695	0.00542	0.029516	-0.444782	4.54744	0.046465	0.163866	0.212622	1.04149	0.320509	0.685364	-2.76358	154.909	1.73e-10	7.05e-09	-2.67604	146.258	2.8e-10	9.67e-09	0.08754	0.176547	0.67915	0.859799
Pcordatum_s4995_g50088	-0.263683	0.044547	0.006301	0.937583	0.962749	-0.575291	0.985694	0.333621	0.52731	-0.619837	1.16569	0.294181	0.663533	2.38177	15.5557	0.000911	0.001825	1.19472	3.80999	0.066271	0.095351	-1.18705	5.01069	0.037719	0.210275
Pcordatum_s4996_g50092	3.04491	-0.471008	3.08942	0.095262	0.215869	-0.091932	0.118549	0.734479	0.841188	0.379076	2.00777	0.173041	0.542523	-1.38565	25.9771	6.84e-05	0.000178	-0.77573	8.36712	0.009477	0.017009	0.609919	5.18587	0.034798	0.202023
Pcordatum_s4996_g50093	4.56622	-0.6136	9.35175	0.006554	0.033592	-0.376617	3.54173	0.075491	0.219056	0.236983	1.40162	0.251275	0.623681	-2.06588	99.2152	6.51e-09	6.58e-08	-1.76046	73.4965	6.66e-08	4.95e-07	0.305419	2.32177	0.144297	0.40676
Pcordatum_s4996_g50094	-0.524535	-0.677734	1.58822	0.223264	0.378698	-1.4467	6.59159	0.019119	0.095588	-0.768961	1.83618	0.191736	0.56336	-0.246031	0.208354	0.653381	0.696384	-0.995344	3.20519	0.089805	0.124681	-0.749312	1.95528	0.178578	0.453202
Pcordatum_s4996_g50095	5.12231	-0.620626	5.06033	0.036886	0.112673	-0.375508	1.86221	0.188759	0.375083	0.245117	0.793989	0.384353	0.733737	-0.051602	0.034746	0.854161	0.876451	0.211122	0.58135	0.455407	0.517709	0.262724	0.908384	0.352846	0.633439
Pcordatum_s4997_g50098	5.26764	-0.660416	6.62305	0.018874	0.070895	-0.789865	9.42889	0.006443	0.047652	-0.129449	0.25594	0.618905	0.865115	-1.69749	41.7486	3.91e-06	1.4e-05	-1.55621	35.3565	1.13e-05	4.1e-05	0.141282	0.303881	0.588064	0.805891
Pcordatum_s4998_g50099	-1.94663	0.680885	1.59825	0.221672	0.376975	0.099123	0.030754	0.862674	0.922354	-0.581762	1.20759	0.285748	0.656354	-0.576016	0.985873	0.33342	0.384824	-0.015523	0.00073	0.978734	0.983042	0.560493	1.12112	0.303155	0.590053
Pcordatum_s4998_g50100	0.864232	1.93462	25.9252	6.97e-05	0.001412	0.915517	5.80289	0.026584	0.11699	-1.0191	7.93745	0.011178	0.16497	2.90272	39.6785	5.35e-06	1.85e-05	3.88275	71.2608	9e-08	6.34e-07	0.980024	7.51084	0.013192	0.133674
Pcordatum_s4998_g50101	1.39846	-0.463638	3.19681	0.089988	0.207949	-0.084377	0.107146	0.74705	0.849352	0.379261	2.14932	0.159236	0.524952	-1.36792	27.2151	5.15e-05	0.000138	-0.926069	12.7476	0.002081	0.004384	0.441847	2.92108	0.103962	0.34547
Pcordatum_s4998_g50102	-0.170129	-0.187215	0.127447	0.725138	0.821268	-0.548519	1.04246	0.320432	0.514774	-0.361304	0.454335	0.508629	0.808173	0.50922	0.967722	0.337956	0.389416	0.406621	0.611249	0.444221	0.506774	-0.102599	0.043607	0.836871	0.935691
Pcordatum_s4999_g50103	2.67603	0.055183	0.020735	0.887062	0.931064	-0.822104	4.44036	0.049007	0.168974	-0.877287	5.08068	0.036551	0.286674	3.95531	78.8598	4.33e-08	2.96e-07	2.72086	39.7769	5.36e-06	2.11e-05	-1.23445	10.4752	0.004462	0.089692
Pcordatum_s4999_g50104	0.939124	1.96099	15.0614	0.001051	0.009236	0.985957	3.71101	0.069579	0.20807	-0.975031	4.25042	0.053594	0.338742	2.22729	20.6616	0.000236	0.00054	0.957686	3.87795	0.064106	0.09265	-1.26961	7.8317	0.01167	0.128188
Pcordatum_s4999_g50106	0.859292	-0.049363	0.028532	0.867676	0.918641	0.837186	8.35997	0.009456	0.061149	0.886549	9.48582	0.006245	0.12588	0.22108	0.561328	0.463041	0.514641	0.620514	4.43573	0.048934	0.072982	0.399433	1.99026	0.174722	0.448047
Pcordatum_s4999_g50107	-0.787421	0.478194	0.91676	0.350631	0.509817	1.21982	6.14389	0.022982	0.106763	0.741626	2.48395	0.1319	0.489969	1.35753	6.13485	0.023069	0.034216	1.89639	12.2137	0.002492	0.005147	0.538859	1.38616	0.253928	0.541088
Pcordatum_s5_g227	-1.47614	0.760139	2.00429	0.173307	0.320579	0.638344	1.37792	0.2552	0.448779	-0.121794	0.057003	0.813896	0.942673	-0.374578	0.499125	0.488601	0.539773	0.018343	0.001247	0.972208	0.977999	0.392921	0.63188	0.436647	0.701953
Pcordatum_s5_g228	2.10007	-0.757401	1.7947	0.196599	0.348489	-0.610642	1.17151	0.293014	0.487359	0.146758	0.066776	0.798946	0.937763	-0.389772	0.503723	0.486729	0.537957	-1.44621	6.57812	0.019225	0.031895	-1.05644	3.60991	0.073157	0.28926
Pcordatum_s5_g229	0.153043	2.5039	26.3408	6.44e-05	0.001338	1.60501	10.5138	0.004404	0.037429	-0.898886	4.29765	0.052409	0.335335	4.58207	62.4955	2.42e-07	1.26e-06	3.70835	39.9679	5.19e-06	2.06e-05	-0.873723	4.48365	0.048026	0.235942
Pcordatum_s5_g230	1.13187	0.972261	8.87437	0.007811	0.038071	0.60398	3.39195	0.081444	0.229376	-0.368281	1.3345	0.262564	0.63502	1.32788	16.1922	0.000746	0.001524	0.620655	3.53362	0.075819	0.107353	-0.707222	5.08633	0.036312	0.206471
Pcordatum_s5_g231	1.44274	-1.0427	6.93439	0.016628	0.064916	-0.688722	3.08217	0.095719	0.252182	0.353982	0.793262	0.384566	0.733881	-1.06011	7.48095	0.013377	0.020827	-1.50161	14.5197	0.001231	0.002739	-0.441507	1.30146	0.268518	0.556032
Pcordatum_s5_g232	0.11034	0.149916	0.168396	0.686202	0.793176	-0.047024	0.016288	0.899808	0.944634	-0.19694	0.29191	0.595372	0.852759	0.539117	2.30751	0.145466	0.182447	0.079042	0.048708	0.827717	0.858047	-0.460075	1.80595	0.195064	0.473983
Pcordatum_s5_g233	1.48409	1.4635	23.9902	0.000104	0.001832	0.946405	10.0221	0.005161	0.041334	-0.517099	3.23956	0.088025	0.415773	2.55216	63.1727	2.05e-07	1.09e-06	2.44753	58.1642	3.74e-07	2.08e-06	-0.104632	0.138648	0.713812	0.876521
Pcordatum_s5_g234	7.14874	-0.39818	2.97254	0.101355	0.224967	-0.10423	0.204322	0.656509	0.78724	0.29395	1.62262	0.218494	0.59208	-2.20484	83.7835	2.7e-08	2.02e-07	-1.83591	59.5783	3.39e-07	1.92e-06	0.36893	2.55015	0.127221	0.381952
Pcordatum_s5_g237	7.01487	-0.551405	7.22823	0.014679	0.059468	-0.526906	6.60228	0.018919	0.094965	0.024499	0.014346	0.905939	0.972268	-2.57408	141.309	3.69e-10	1e-08	-2.41866	126.266	9.36e-10	2.01e-08	0.155417	0.576571	0.457126	0.717207
Pcordatum_s5_g238	0.992507	0.841813	4.58353	0.045846	0.13084	1.73542	19.3434	0.000328	0.00658	0.893607	5.54763	0.029734	0.261033	-0.419848	1.15849	0.295631	0.345637	0.244492	0.399565	0.535058	0.59487	0.66434	3.06606	0.096527	0.332214
Pcordatum_s5_g239	1.0391	-0.856135	8.68589	0.008368	0.03984	-1.82308	36.321	9.05e-06	0.000631	-0.966942	10.3889	0.004541	0.109245	-0.619233	4.33033	0.051424	0.071022	-1.13035	13.8706	0.001469	0.00321	-0.511116	2.95391	0.102171	0.342335
Pcordatum_s5_g240	-2.46013	0.255603	0.133517	0.718939	0.816801	-0.206704	0.080557	0.779683	0.870432	-0.462307	0.433412	0.518395	0.81385	1.20051	2.20299	0.154511	0.192611	1.29301	2.5607	0.126416	0.168613	0.092501	0.02223	0.883084	0.955135
Pcordatum_s5_g241	5.26698	1.85651	56.5359	4.87e-07	7.68e-05	1.13805	21.9911	0.00017	0.00428	-0.718466	8.99978	0.007509	0.137225	3.00754	133.945	6.4e-10	1.36e-08	2.40144	89.2355	1.64e-08	1.6e-07	-0.606109	6.44707	0.020264	0.158873
Pcordatum_s5_g242	5.52416	2.048	45.1669	2.33e-06	0.000169	1.24224	17.3414	0.000555	0.009337	-0.805757	7.50817	0.013235	0.178651	4.95587	195.735	2.81e-11	3.33e-09	4.52015	168.675	9.84e-11	5.31e-09	-0.435719	2.22318	0.152827	0.419133
Pcordatum_s5_g245	5.76926	-0.024983	0.009269	0.924338	0.954954	0.730618	7.86161	0.011537	0.069419	0.755601	8.41341	0.009352	0.151435	-2.01411	56.1429	5.21e-07	2.42e-06	-1.29679	24.2945	0.000101	0.000289	0.717324	7.57918	0.012873	0.132691
Pcordatum_s5_g246	0.214825	0.521378	2.07607	0.166149	0.3117	0.086363	0.055104	0.816958	0.894261	-0.435014	1.47045	0.240362	0.614048	0.408173	1.33226	0.262932	0.311097	0.107946	0.091908	0.76511	0.8043	-0.300227	0.773723	0.390224	0.665259
Pcordatum_s5_g247	5.23907	-0.290113	2.0421	0.16948	0.315771	-0.416457	4.19729	0.054779	0.180842	-0.126344	0.387569	0.541093	0.825774	-0.176131	0.746874	0.398411	0.450642	-0.01417	0.004837	0.945294	0.95604	0.161961	0.635698	0.435274	0.700984
Pcordatum_s5_g248	0.730683	1.34768	23.2173	0.000124	0.002061	0.430784	2.33847	0.142942	0.319736	-0.916895	11.2626	0.003373	0.094402	3.61195	109.765	2.9e-09	3.64e-08	2.75841	63.144	2.06e-07	1.26e-06	-0.853537	9.9612	0.005273	0.09523
Pcordatum_s5_g249	1.50789	0.885941	6.0079	0.024395	0.084831	0.394815	1.18244	0.290841	0.485272	-0.491126	1.89707	0.184863	0.55539	1.27935	12.1072	0.002593	0.004705	1.00415	7.46524	0.01346	0.023267	-0.275199	0.622565	0.440103	0.704626
Pcordatum_s5_g250	0.348655	-0.092949	0.047005	0.830735	0.894101	-0.944788	4.54424	0.04669	0.164265	-0.851839	3.72995	0.068932	0.375924	2.59948	29.7461	3.21e-05	9.06e-05	1.47856	9.54279	0.006185	0.011615	-1.12092	7.2447	0.014685	0.139052
Pcordatum_s5_g251	4.35286	-0.036433	0.032144	0.859639	0.913362	0.194082	0.912142	0.351723	0.543313	0.230515	1.28893	0.270579	0.642439	-0.230782	1.27551	0.273005	0.321871	0.077189	0.142907	0.709662	0.755672	0.307971	2.29396	0.146587	0.410201
Pcordatum_s5_g252	1.94607	-0.24007	0.926776	0.347979	0.507561	0.004776	0.000368	0.984899	0.991925	0.244846	0.968352	0.337645	0.699406	0.098896	0.153234	0.699885	0.739101	-0.054867	0.046836	0.831005	0.86095	-0.153763	0.382989	0.543469	0.777971
Pcordatum_s5_g254	1.45988	0.882323	8.85874	0.007849	0.038174	1.61071	29.3276	3.34e-05	0.001493	0.728389	6.51036	0.019644	0.216172	1.96062	38.8537	5.88e-06	2.01e-05	2.43096	58.9527	3.39e-07	1.92e-06	0.470335	2.80378	0.110674	0.356098
Pcordatum_s5_g255	-0.140507	-0.31846	0.375599	0.547438	0.683917	-0.441299	0.702692	0.412594	0.597458	-0.122839	0.054613	0.817792	0.943629	-2.13735	16.2589	0.000747	0.001525	-1.37072	7.10721	0.015513	0.026372	0.766636	2.15078	0.15931	0.42845
Pcordatum_s5_g258	5.15498	-0.0143	0.004787	0.945577	0.967813	0.291842	1.99214	0.174529	0.35883	0.306143	2.19575	0.155037	0.519318	-1.47148	48.9585	1.26e-06	5.18e-06	-1.58912	56.6655	4.51e-07	2.45e-06	-0.117632	0.324844	0.575491	0.798512
Pcordatum_s5_g259	2.6773	0.161776	0.114101	0.73933	0.831419	-0.678067	1.92435	0.181884	0.367726	-0.839843	2.97961	0.101002	0.440736	4.43313	62.5633	2.4e-07	1.25e-06	2.56036	23.0099	0.000135	0.000376	-1.87277	15.3204	0.000975	0.061143
Pcordatum_s5_g261	5.88295	-0.138528	0.296262	0.592744	0.720876	0.051615	0.041152	0.841462	0.909017	0.190144	0.558387	0.464314	0.78429	-0.002271	7.93e-05	0.99299	0.994115	0.117402	0.211905	0.65065	0.702592	0.119672	0.22124	0.643601	0.839882
Pcordatum_s5_g265	5.21271	1.48115	43.4569	2.85e-06	0.000188	0.672948	9.2259	0.006873	0.049874	-0.808198	13.3825	0.001711	0.067232	2.68723	129.801	7.59e-10	1.5e-08	2.37845	103.905	4.61e-09	6.09e-08	-0.308781	1.98531	0.175269	0.448932
Pcordatum_s5_g266	3.0009	-0.006402	0.000278	0.986867	0.992383	-0.358674	0.863954	0.364619	0.555121	-0.352272	0.837105	0.372012	0.724588	2.58495	39.3984	5.7e-06	1.95e-05	1.77571	19.3411	0.000328	0.000834	-0.809236	4.52874	0.047027	0.233552
Pcordatum_s5_g268	0.624229	-0.638221	4.60574	0.045202	0.12959	0.19648	0.450292	0.510395	0.679053	0.834701	7.96343	0.011	0.163621	-1.09584	12.822	0.002033	0.003776	-0.587437	3.77553	0.067206	0.096527	0.508401	2.86265	0.107244	0.350673
Pcordatum_s5_g269	6.83209	-0.467598	4.45753	0.048537	0.136054	-0.196647	0.791386	0.385055	0.573671	0.270951	1.501	0.235824	0.610167	-2.80812	141.427	3.97e-10	1.05e-08	-2.62901	125.775	1.04e-09	2.18e-08	0.179101	0.655611	0.428362	0.696268
Pcordatum_s5_g270	0.142071	-0.527066	2.01116	0.172602	0.319694	-0.322286	0.757445	0.395168	0.581963	0.20478	0.303148	0.588436	0.849369	-0.428924	1.32327	0.26451	0.312761	-0.693107	3.37138	0.082296	0.115489	-0.264182	0.516484	0.481233	0.735768
Pcordatum_s5_g271	-2.13656	-1.11986	4.04229	0.05901	0.155908	-1.05218	3.50428	0.076926	0.221667	0.067672	0.013008	0.910412	0.973487	-0.9834	2.80593	0.110547	0.142243	-0.616582	1.13447	0.300375	0.360594	0.366817	0.429647	0.52014	0.76258
Pcordatum_s5_g272	3.26351	0.577149	6.32136	0.021252	0.077174	0.456694	3.95733	0.061488	0.193571	-0.120455	0.279578	0.603194	0.85745	0.876221	14.322	0.001282	0.002484	0.97054	17.5096	0.000518	0.001257	0.094319	0.17383	0.681474	0.860738
Pcordatum_s5_g273	2.92378	1.13382	16.1212	0.000771	0.007477	0.902102	10.2456	0.004812	0.039646	-0.231721	0.703213	0.412382	0.751479	3.81889	135.405	5.79e-10	1.29e-08	3.67896	126.504	1.01e-09	2.13e-08	-0.139925	0.260928	0.615509	0.822962
Pcordatum_s5_g275	4.35407	-0.462888	2.91703	0.104395	0.229603	0.039858	0.021775	0.884284	0.93498	0.502746	3.44411	0.0795	0.398224	-1.90358	46.4607	1.92e-06	7.5e-06	-1.24698	20.7175	0.000233	0.000613	0.656598	5.83462	0.026266	0.177406
Pcordatum_s50_g1973	1.48306	2.31756	32.1345	2.03e-05	0.000624	1.31399	10.5606	0.004334	0.037016	-1.00357	6.8573	0.017155	0.20212	4.64922	76.0654	5.69e-08	3.69e-07	4.73489	78.796	4.36e-08	3.48e-07	0.085672	0.051688	0.822648	0.929754
Pcordatum_s50_g1975	5.79444	-0.346484	1.81351	0.194375	0.345859	-0.120959	0.221542	0.643376	0.778008	0.225525	0.769559	0.391617	0.737401	-0.570389	4.87719	0.040067	0.05658	-0.303582	1.38799	0.253695	0.311036	0.266806	1.07541	0.313107	0.599341
Pcordatum_s50_g1976	0.157115	0.06426	0.012387	0.912582	0.947549	0.013025	0.0005	0.9824	0.990717	-0.051235	0.007957	0.929883	0.979673	2.56269	15.7312	0.000867	0.001745	2.38038	13.4965	0.001676	0.003611	-0.182308	0.114104	0.739327	0.88896
Pcordatum_s50_g1977	4.25179	1.36154	27.4445	5.08e-05	0.001138	1.07372	17.2376	0.000568	0.009489	-0.28782	1.28292	0.27181	0.643727	1.01636	15.4959	0.000924	0.001849	1.10754	18.3329	0.000424	0.001051	0.091182	0.129826	0.72269	0.880833
Pcordatum_s50_g1978	3.27215	0.917043	17.5967	0.000505	0.005533	0.26015	1.42268	0.247869	0.441374	-0.656893	9.15888	0.00703	0.133028	2.44183	109.84	2.88e-09	3.62e-08	1.88867	67.5024	1.26e-07	8.34e-07	-0.553164	6.59637	0.018958	0.155348
Pcordatum_s50_g1979	2.69844	-0.076946	0.042304	0.839291	0.899532	-0.320865	0.728975	0.404149	0.590364	-0.243919	0.422367	0.523757	0.816832	1.84014	22.3822	0.000156	0.000372	1.56693	16.3836	0.000721	0.001697	-0.273207	0.553544	0.46623	0.724288
Pcordatum_s50_g1980	2.11038	0.093538	0.061654	0.80664	0.877735	-0.985799	6.4715	0.020089	0.098652	-1.07934	7.81517	0.011745	0.168882	2.80139	46.981	1.79e-06	7.03e-06	1.90057	22.4365	0.000154	0.000424	-0.900816	5.95667	0.024932	0.172898
Pcordatum_s50_g1984	3.09164	1.01744	11.8773	0.002793	0.018458	0.125118	0.179852	0.676396	0.801518	-0.892327	9.22878	0.006925	0.13192	2.32015	56.0949	5.24e-07	2.43e-06	1.93688	39.8321	5.31e-06	2.1e-05	-0.383268	1.77436	0.199041	0.478807
Pcordatum_s50_g1985	-1.47879	0.417502	0.633258	0.436157	0.589007	1.17659	5.23515	0.033976	0.135812	0.759088	2.34839	0.142171	0.504072	-0.905583	2.52932	0.128526	0.163153	0.030948	0.003196	0.955515	0.964219	0.936531	3.13957	0.092722	0.325757
Pcordatum_s50_g1986	2.08255	-0.486524	3.68582	0.070254	0.175531	-0.033333	0.017513	0.896129	0.942171	0.453191	3.21307	0.089235	0.418471	-1.33049	27.1739	5.2e-05	0.000139	-1.14999	20.4335	0.000242	0.000636	0.1805	0.513472	0.482488	0.736674
Pcordatum_s50_g1987	5.19824	0.26145	2.06942	0.166795	0.312488	0.18063	0.987828	0.332953	0.526798	-0.080819	0.198329	0.661182	0.883128	1.34761	52.4749	7.76e-07	3.41e-06	1.27799	47.3104	1.59e-06	7.29e-06	-0.069625	0.147419	0.705342	0.872433
Pcordatum_s50_g1988	7.38318	-0.107168	0.245179	0.626291	0.747563	0.219766	1.03053	0.323063	0.517523	0.326934	2.27862	0.147973	0.511232	-0.5689	6.86733	0.017026	0.025942	-0.575486	7.02486	0.015976	0.027048	-0.006586	0.000927	0.976036	0.991598
Pcordatum_s50_g1989	-1.77161	-0.101587	0.030353	0.863563	0.916274	0.462623	0.681691	0.419407	0.603338	0.564209	1.05768	0.316857	0.681884	-3.03257	38.4666	6.28e-06	2.13e-05	-3.03377	37.6833	7.16e-06	2.73e-05	-0.001198	5.16e-06	0.998211	0.99931
Pcordatum_s50_g1990	-0.639455	-1.43033	9.04123	0.007376	0.036573	-0.277673	0.376705	0.546808	0.706965	1.15265	5.8554	0.025962	0.245479	-0.662081	2.14149	0.160062	0.198877	-1.05957	5.26593	0.033574	0.052274	-0.397486	0.780595	0.38824	0.663415
Pcordatum_s50_g1991	-0.921651	2.03161	8.93951	0.007694	0.037691	0.720051	0.993274	0.331817	0.52572	-1.31156	4.38035	0.050406	0.329597	1.81834	8.18904	0.010179	0.016257	0.626314	0.918302	0.350293	0.41234	-1.19203	4.35651	0.050974	0.242075
Pcordatum_s50_g1992	-0.133819	0.105734	0.099875	0.755477	0.842844	-0.112627	0.111364	0.742307	0.846511	-0.218361	0.42673	0.521544	0.815579	0.295801	0.675521	0.421483	0.473662	0.117362	0.104198	0.750428	0.791526	-0.178438	0.276339	0.605285	0.81613
Pcordatum_s50_g1993	-0.36848	-0.471066	1.3832	0.254303	0.412906	0.28698	0.531453	0.475023	0.649319	0.758046	3.66873	0.070852	0.380325	0.547767	1.66858	0.212177	0.25646	0.613802	2.0803	0.165741	0.213969	0.066035	0.028626	0.867462	0.948599
Pcordatum_s50_g1994	5.07104	-0.474774	4.53602	0.046728	0.132568	-0.236226	1.12729	0.301902	0.496413	0.238547	1.14878	0.29747	0.666651	-1.16038	26.523	6.01e-05	0.000158	-1.06044	22.2308	0.000158	0.000433	0.099945	0.201748	0.658486	0.849238
Pcordatum_s50_g1995	3.32431	0.26797	0.68058	0.41991	0.57447	0.69414	4.5454	0.046665	0.16422	0.42617	1.73685	0.203645	0.576005	-1.32716	16.2217	0.000755	0.001539	-0.761305	5.46945	0.030767	0.048411	0.56586	3.03515	0.098099	0.334835
Pcordatum_s50_g1996	6.05154	-0.329944	1.41945	0.248573	0.406747	0.034507	0.015568	0.902053	0.946114	0.364452	1.73216	0.20423	0.576681	-1.22511	18.9983	0.000358	0.000788	-0.5626	4.1016	0.057536	0.084174	0.662515	5.67529	0.028131	0.183216
Pcordatum_s50_g1997	6.14625	-0.842359	10.7041	0.004127	0.02437	-0.792239	9.48085	0.006324	0.047149	0.05012	0.038365	0.84685	0.953105	-2.38377	78.4808	4.49e-08	3.05e-07	-1.86591	49.8953	1.19e-06	5.65e-06	0.51786	4.0595	0.058711	0.259119
Pcordatum_s50_g1998	2.22809	0.368946	3.4887	0.077532	0.187851	0.156644	0.626707	0.438486	0.619638	-0.212302	1.16672	0.293802	0.663087	1.02733	25.5477	7.36e-05	0.000189	0.758834	13.9414	0.001438	0.003148	-0.268498	1.88084	0.186462	0.463622
Pcordatum_s50_g1999	4.69222	8.26e-05	6.67e-08	0.999797	0.999894	0.130412	0.165898	0.688463	0.809754	0.130329	0.165983	0.688388	0.895684	1.01249	9.64664	0.005961	0.009998	0.963029	8.73348	0.008301	0.015106	-0.049457	0.023927	0.878748	0.953266
Pcordatum_s50_g2000	7.00344	-0.439735	3.49796	0.077372	0.187597	-0.078106	0.11081	0.742971	0.846976	0.361629	2.36913	0.140706	0.502638	-2.50239	101.965	5.94e-09	6.14e-08	-2.15824	77.8344	4.78e-08	3.75e-07	0.344152	2.14318	0.16001	0.429281
Pcordatum_s50_g2001	-0.531149	-0.745689	1.419	0.248645	0.406818	-0.630677	1.01525	0.326662	0.52082	0.115012	0.032235	0.859467	0.958018	-1.67873	7.71518	0.012209	0.019174	-1.67438	7.55971	0.012971	0.022499	0.004351	4.94e-05	0.99447	0.997821
Pcordatum_s50_g2002	3.72243	0.593571	2.7429	0.114571	0.243512	0.106589	0.088438	0.769489	0.864099	-0.486982	1.85665	0.189391	0.560844	3.58434	77.7348	4.83e-08	3.24e-07	3.49617	74.3562	6.74e-08	5e-07	-0.088173	0.062408	0.805486	0.921981
Pcordatum_s50_g2003	5.84602	-0.863678	10.6979	0.004135	0.024403	-0.587383	4.98838	0.0381	0.14554	0.276295	1.10793	0.306103	0.672816	-2.30382	70.1945	1.04e-07	6.1e-07	-2.00899	54.5035	6.42e-07	3.32e-06	0.294829	1.25502	0.276946	0.564538
Pcordatum_s500_g11960	5.99359	-0.500674	4.90298	0.039531	0.118118	-0.149181	0.437542	0.516433	0.684323	0.351493	2.42307	0.136434	0.496976	-2.67839	124.927	1.1e-09	1.89e-08	-2.29017	94.1537	1.06e-08	1.14e-07	0.388225	2.94688	0.102673	0.343115
Pcordatum_s500_g11961	3.43705	1.24253	20.1555	0.000267	0.003532	0.930615	11.3999	0.003263	0.030709	-0.311914	1.32522	0.26432	0.637054	4.08068	156.865	1.78e-10	7.12e-09	3.74378	134.501	6.32e-10	1.57e-08	-0.336895	1.55532	0.227911	0.512837
Pcordatum_s500_g11962	2.84835	1.31836	19.8348	0.000289	0.003718	1.07397	13.2404	0.001812	0.020714	-0.244385	0.719497	0.407159	0.748164	4.8126	165.042	1.17e-10	5.83e-09	4.40315	140.216	4.53e-10	1.28e-08	-0.409445	2.0298	0.170906	0.443072
Pcordatum_s500_g11964	2.23528	-0.877008	4.20932	0.054651	0.147938	-1.15326	7.12608	0.015396	0.083513	-0.27625	0.409927	0.529866	0.819446	-0.627973	2.2238	0.152773	0.190654	-1.14649	7.21701	0.014848	0.025376	-0.518515	1.51758	0.233433	0.518872
Pcordatum_s500_g11966	4.06763	-0.354821	0.890131	0.357615	0.516456	-0.469678	1.55318	0.228237	0.420496	-0.114858	0.0931	0.763683	0.924752	1.30379	11.6731	0.002986	0.005348	0.446884	1.40132	0.251509	0.308697	-0.85691	5.21252	0.03446	0.201125
Pcordatum_s500_g11971	4.46011	-0.647458	4.57808	0.045962	0.131072	0.163477	0.295641	0.593128	0.742063	0.810935	7.17368	0.015106	0.189562	-3.27048	99.9482	6.95e-09	6.93e-08	-2.34363	55.5779	5.6e-07	2.95e-06	0.926855	9.24685	0.006879	0.104806
Pcordatum_s500_g11972	1.46645	1.04874	16.5787	0.000668	0.006753	1.14906	19.8281	0.000282	0.005992	0.100324	0.160612	0.693132	0.897265	1.63986	34.4853	1.25e-05	3.93e-05	2.16859	59.7429	3.08e-07	1.77e-06	0.528727	4.44149	0.048802	0.237883
Pcordatum_s500_g11973	-0.013403	1.56471	16.1674	0.00075	0.007345	0.257231	0.401681	0.533894	0.697457	-1.30748	11.9764	0.002665	0.083598	4.63961	88.2703	1.63e-08	1.35e-07	3.86728	59.7288	3.09e-07	1.78e-06	-0.77232	5.00319	0.037682	0.210243
Pcordatum_s500_g11974	-2.6623	1.44544	2.1797	0.156614	0.299908	2.63951	8.65243	0.008528	0.057196	1.19407	2.67706	0.118654	0.470896	1.99285	3.7502	0.068183	0.09178	2.7116	7.6638	0.012423	0.021658	0.718752	1.1972	0.287885	0.575699
Pcordatum_s5000_g50108	-1.61581	-1.07953	2.51161	0.129976	0.265063	-1.45528	4.17942	0.055434	0.182147	-0.375749	0.258967	0.616853	0.864215	1.23332	2.86435	0.107356	0.138535	-0.256016	0.106583	0.747737	0.789308	-1.48934	4.90621	0.039543	0.215261
Pcordatum_s5000_g50109	0.116774	-1.48115	6.28682	0.021692	0.078335	-0.89818	2.42108	0.136674	0.31142	0.582966	0.946118	0.343271	0.703125	1.7226	8.11805	0.010457	0.016653	0.730415	1.43223	0.24653	0.303336	-0.992188	3.18793	0.090608	0.322173
Pcordatum_s5000_g50110	4.94941	-0.084409	0.049493	0.826389	0.891051	1.54618	16.0196	0.000799	0.011858	1.63059	17.749	0.000497	0.035288	0.502929	1.73648	0.203691	0.247212	1.83945	22.0923	0.000167	0.000455	1.33652	12.1652	0.002545	0.07473
Pcordatum_s5000_g50111	-0.333924	1.673	9.2669	0.00683	0.034614	1.7402	9.98755	0.005285	0.041939	0.067198	0.01768	0.895657	0.969385	1.8388	8.39704	0.00941	0.015134	2.49073	15.7563	0.00086	0.001986	0.651932	1.64603	0.215359	0.498068
Pcordatum_s5001_g50114	4.47584	-0.909119	15.3888	0.00094	0.008561	-0.792874	11.748	0.002881	0.028268	0.116245	0.254018	0.620158	0.865779	-3.05004	151.929	2.07e-10	7.68e-09	-2.73362	125.314	1.02e-09	2.14e-08	0.316424	1.86966	0.187758	0.465285
Pcordatum_s5002_g50115	5.35711	-0.455726	6.04378	0.02389	0.08365	-0.046572	0.06346	0.803855	0.886019	0.409154	4.87932	0.039861	0.298368	-2.51944	167.086	8.98e-11	5.28e-09	-2.53299	168.54	8.35e-11	4.84e-09	-0.013546	0.005352	0.94246	0.979255
Pcordatum_s5002_g50116	0.019808	0.533806	1.51439	0.233854	0.390788	-0.446598	0.968091	0.337823	0.530733	-0.980403	4.9268	0.03913	0.295875	2.9173	37.9842	7.09e-06	2.37e-05	1.52973	10.2905	0.00474	0.009155	-1.38757	11.624	0.003023	0.079697
Pcordatum_s5002_g50117	0.208355	0.591961	2.27176	0.148531	0.289345	-0.242884	0.359329	0.556104	0.714144	-0.834845	4.46804	0.04827	0.32379	3.72553	63.2252	2.11e-07	1.12e-06	2.58973	30.1036	2.91e-05	9.54e-05	-1.13581	9.36772	0.006544	0.10289
Pcordatum_s5002_g50118	2.96522	-0.227695	0.296913	0.592341	0.720512	-0.324211	0.599505	0.448562	0.627815	-0.096516	0.053142	0.820217	0.944329	0.324333	0.608521	0.445223	0.497123	0.062163	0.022297	0.882919	0.904762	-0.26217	0.404755	0.532446	0.771185
Pcordatum_s5002_g50119	6.24826	-0.333719	3.15995	0.091722	0.210682	0.156009	0.692466	0.415821	0.600193	0.489728	6.79533	0.017473	0.204307	-2.063	112.361	2.4e-09	3.17e-08	-2.01481	107.482	3.43e-09	4.93e-08	0.048192	0.066055	0.799975	0.919639
Pcordatum_s5003_g50121	5.85069	-0.399052	3.95304	0.061616	0.160578	-0.137248	0.469095	0.5018	0.671611	0.261804	1.70488	0.207476	0.58043	-1.97983	91.0273	1.28e-08	1.11e-07	-1.64646	64.2943	1.8e-07	1.13e-06	0.333365	2.75918	0.113361	0.360574
Pcordatum_s5003_g50122	4.70683	-0.298369	1.76982	0.199416	0.351795	-0.225757	1.01382	0.326851	0.52099	0.072612	0.104993	0.749518	0.92004	-1.90902	68.1481	1.19e-07	6.85e-07	-1.75918	58.3901	3.67e-07	2.05e-06	0.149837	0.445878	0.512464	0.757503
Pcordatum_s5003_g50123	2.02453	-0.783813	2.58085	0.125117	0.258403	-0.648006	1.77003	0.199566	0.388103	0.135807	0.076966	0.784531	0.932215	0.141234	0.084915	0.773989	0.805924	0.015593	0.00103	0.974745	0.980029	-0.125641	0.069077	0.795593	0.91726
Pcordatum_s5003_g50124	2.46255	0.469534	1.5943	0.222416	0.377744	0.132268	0.125644	0.727005	0.836411	-0.337266	0.829674	0.374097	0.726087	0.679322	3.37005	0.082539	0.109191	0.359954	0.946453	0.343188	0.405131	-0.319368	0.772321	0.390785	0.66572
Pcordatum_s5003_g50125	2.3085	-0.365518	0.628065	0.438123	0.590903	-0.787534	2.85191	0.10807	0.270741	-0.422015	0.822171	0.376219	0.727663	0.886111	3.61365	0.073021	0.097674	0.109625	0.055266	0.816726	0.848878	-0.776485	2.87025	0.10702	0.350249
Pcordatum_s5003_g50126	5.81282	-0.263671	1.52096	0.232772	0.38969	0.008816	0.001704	0.967515	0.982673	0.272487	1.62543	0.21797	0.591473	-0.854218	15.7495	0.000847	0.001709	-0.863061	16.0629	0.000775	0.001807	-0.008843	0.001713	0.967426	0.988569
Pcordatum_s5004_g50131	4.48894	-0.936626	25.1773	7.99e-05	0.001549	-0.956984	26.2312	6.35e-05	0.002246	-0.020358	0.012014	0.913885	0.974559	-2.63237	180.179	4.74e-11	4.13e-09	-2.91772	215.494	1.02e-11	1.85e-09	-0.285354	2.33528	0.1432	0.405232
Pcordatum_s5005_g50133	2.97806	-0.601188	2.13337	0.160919	0.30519	1.49656	13.1492	0.001865	0.021137	2.09775	24.7632	9.07e-05	0.013267	0.805113	3.63028	0.072419	0.096933	1.92836	20.1748	0.000266	0.000692	1.12325	7.54367	0.013053	0.133404
Pcordatum_s5005_g50135	2.49703	0.337308	0.841316	0.370838	0.528683	1.58145	18.1739	0.000444	0.007994	1.24414	11.5779	0.003081	0.090352	1.9611	25.1577	8.32e-05	0.000211	2.80651	49.6146	1.23e-06	5.84e-06	0.845405	5.55098	0.02969	0.187292
Pcordatum_s5005_g50136	0.043417	-1.11141	3.10006	0.094831	0.215288	0.581603	0.959475	0.339971	0.532774	1.69302	7.33901	0.014147	0.184961	-2.28667	12.9865	0.001962	0.003657	-0.143287	0.059844	0.809439	0.842557	2.14338	11.9028	0.00277	0.077653
Pcordatum_s5005_g50137	-1.02025	-0.881022	3.85424	0.064658	0.165961	-0.527337	1.40321	0.251014	0.44468	0.353685	0.608053	0.445273	0.772893	-0.910884	3.83883	0.065148	0.088124	-0.385404	0.711399	0.409633	0.472392	0.52548	1.38227	0.254456	0.541728
Pcordatum_s5006_g50139	4.34363	0.329692	2.15239	0.158963	0.302766	0.255586	1.29318	0.269823	0.463827	-0.074107	0.109315	0.744601	0.918084	0.190091	0.711312	0.409666	0.46185	0.27055	1.43908	0.245265	0.302029	0.080459	0.129061	0.723431	0.881089
Pcordatum_s5006_g50140	5.24108	1.5119	27.7952	4.75e-05	0.001089	0.886134	9.78139	0.005683	0.043969	-0.62577	4.96376	0.038526	0.293224	2.0129	47.4807	1.66e-06	6.6e-06	1.82971	39.6536	5.47e-06	2.15e-05	-0.183184	0.430679	0.519745	0.762254
Pcordatum_s5007_g50141	-0.313264	-0.997568	9.9474	0.005299	0.029034	-1.91228	32.116	1.94e-05	0.001045	-0.914712	7.14904	0.015145	0.189839	-2.34793	55.422	5.28e-07	2.44e-06	-3.23876	93.0587	1.08e-08	1.16e-07	-0.890831	7.17564	0.014985	0.140257
Pcordatum_s5007_g50142	0.171586	-0.136571	0.226724	0.639476	0.757726	0.73741	6.82622	0.017254	0.089624	0.873981	9.66328	0.00586	0.122281	-1.1427	16.4608	0.000691	0.00142	-1.22356	18.6045	0.000387	0.000968	-0.080861	0.083286	0.776065	0.907205
Pcordatum_s5007_g50143	-0.538381	0.223648	0.29255	0.594972	0.72253	-0.399263	0.888403	0.357921	0.548807	-0.622911	2.23173	0.151874	0.515779	-0.938863	5.1298	0.035594	0.050791	-1.41648	11.1132	0.003547	0.00706	-0.47762	1.31268	0.266351	0.553631
Pcordatum_s5007_g50144	-1.21958	-0.746418	3.32418	0.084285	0.199045	-0.606664	2.20906	0.153857	0.334047	0.139754	0.113784	0.739631	0.91643	-0.892441	3.9498	0.061713	0.083882	-0.599243	1.80681	0.194963	0.24691	0.293197	0.457558	0.507043	0.753708
Pcordatum_s5007_g50145	0.50734	-0.648418	5.41661	0.031334	0.100809	-0.485874	3.05171	0.097046	0.254383	0.162544	0.338304	0.567752	0.838611	-1.09043	14.6338	0.001168	0.002285	-1.13562	15.667	0.000864	0.001995	-0.045188	0.025466	0.87492	0.951825
Pcordatum_s5007_g50146	3.31166	-0.702436	7.57236	0.012847	0.054054	-0.7293	8.14597	0.010294	0.064563	-0.026865	0.011121	0.917141	0.975575	-0.173295	0.451302	0.50997	0.560283	-0.040128	0.024191	0.878075	0.90081	0.133167	0.271742	0.608312	0.818212
Pcordatum_s5008_g50147	-0.232413	1.23751	6.98816	0.01627	0.063929	0.692342	2.13389	0.160869	0.342378	-0.54517	1.49028	0.23752	0.611342	3.69502	40.3352	4.89e-06	1.71e-05	2.85776	23.3391	0.000125	0.000351	-0.837267	3.73399	0.068792	0.280549
Pcordatum_s5008_g50149	4.68479	-0.145804	0.496033	0.489922	0.636104	0.202435	0.957032	0.340415	0.533083	0.348239	2.83182	0.109025	0.454601	-1.81793	72.9201	7.07e-08	4.44e-07	-1.78305	70.2169	9.39e-08	6.55e-07	0.034884	0.028351	0.868093	0.948948
Pcordatum_s5008_g50150	1.49081	0.392897	2.28803	0.147082	0.287531	0.010104	0.0015	0.969514	0.983666	-0.382793	2.1888	0.155657	0.520182	1.85447	43.479	2.81e-06	1.05e-05	1.56394	30.964	2.42e-05	8.08e-05	-0.290525	1.28434	0.271405	0.559126
Pcordatum_s5008_g50151	4.75118	-0.20549	0.41439	0.52766	0.667647	-0.339913	1.13044	0.30138	0.495849	-0.134423	0.177125	0.67871	0.891219	-0.378069	1.40683	0.250612	0.297968	-0.631507	3.89947	0.063437	0.091811	-0.253438	0.634758	0.435734	0.701201
Pcordatum_s5009_g50154	3.87892	0.805227	7.01014	0.016128	0.063615	0.830621	7.4489	0.013547	0.076993	0.025394	0.007124	0.933643	0.98081	0.888178	8.06535	0.01067	0.016958	2.21226	47.4903	1.66e-06	7.57e-06	1.32408	18.6629	0.000391	0.048775
Pcordatum_s5009_g50155	-0.572095	0.093529	0.019596	0.890185	0.933285	-1.57567	4.5299	0.047002	0.164937	-1.6692	5.22531	0.034265	0.278196	2.94153	15.2414	0.000997	0.001981	0.843514	1.15333	0.296678	0.356679	-2.09802	10.2496	0.004824	0.091889
Pcordatum_s501_g11977	1.42069	0.300823	0.500136	0.488264	0.6348	-0.028706	0.004494	0.94727	0.971752	-0.329529	0.603454	0.447095	0.774177	-0.349171	0.702265	0.412733	0.464937	-0.475162	1.29034	0.270504	0.328865	-0.125992	0.093316	0.763417	0.900698
Pcordatum_s501_g11978	0.162253	-0.557798	3.01232	0.099073	0.221444	-0.154467	0.235912	0.632813	0.770287	0.403332	1.58028	0.224185	0.597711	-1.55021	22.2897	0.000154	0.000369	-0.944267	8.61202	0.008602	0.015603	0.605945	3.51192	0.07663	0.296082
Pcordatum_s501_g11979	2.58071	0.367347	2.85389	0.107746	0.234153	-0.071159	0.106426	0.74787	0.849815	-0.438506	4.07012	0.058223	0.351658	0.541097	6.0701	0.023624	0.034965	0.524772	5.69893	0.027699	0.044139	-0.016325	0.005758	0.940317	0.978178
Pcordatum_s501_g11981	-0.025377	0.292837	0.888548	0.357883	0.516711	0.426477	1.88591	0.185897	0.372195	0.13364	0.192204	0.666108	0.885593	1.58368	20.6092	0.000232	0.000532	1.71919	24.2352	9.85e-05	0.000283	0.13551	0.202789	0.657653	0.84888
Pcordatum_s501_g11983	-1.34069	0.430337	0.845918	0.369415	0.527305	0.511961	1.18873	0.289427	0.483811	0.081624	0.032945	0.857921	0.957569	-1.27997	8.86241	0.007838	0.012822	-1.79856	16.368	0.000709	0.00167	-0.51859	1.38631	0.253789	0.540913
Pcordatum_s501_g11985	5.86168	1.02869	18.6214	0.000393	0.00463	0.743448	9.81138	0.005614	0.043618	-0.285246	1.46347	0.241602	0.615171	0.891118	13.9656	0.001449	0.002779	0.98886	17.1364	0.000584	0.001404	0.097743	0.172153	0.682974	0.861466
Pcordatum_s5010_g50156	1.11876	-0.458626	3.08157	0.095541	0.216164	-0.128368	0.243419	0.627488	0.766425	0.330259	1.60296	0.22102	0.594334	-1.0569	16.0004	0.000786	0.001598	-0.713008	7.38006	0.013814	0.023811	0.343889	1.74184	0.202825	0.483854
Pcordatum_s5010_g50157	-0.731638	-1.37731	10.006	0.005191	0.028631	-0.891586	4.34835	0.050989	0.172868	0.485719	1.2053	0.286191	0.656939	-1.08419	6.23181	0.022065	0.032864	-1.95776	18.1474	0.000436	0.001078	-0.873566	3.73317	0.068626	0.280273
Pcordatum_s5010_g50158	3.48801	0.261321	1.50154	0.235634	0.392742	0.391774	3.37233	0.08224	0.230585	0.130453	0.378236	0.545956	0.828269	-2.41615	118.692	1.54e-09	2.35e-08	-2.38209	115.42	1.93e-09	3.27e-08	0.034055	0.025565	0.87468	0.951765
Pcordatum_s5010_g50159	6.23104	-0.445105	5.28605	0.033197	0.104827	-0.021327	0.012193	0.913251	0.952799	0.423778	4.79573	0.041412	0.302302	-2.11623	110.771	2.69e-09	3.44e-08	-1.93103	93.3858	1.05e-08	1.13e-07	0.185201	0.916674	0.350557	0.63204
Pcordatum_s5011_g50162	-2.01386	-0.047491	0.004698	0.946093	0.968079	-1.33561	2.9435	0.102944	0.263419	-1.28812	2.77499	0.11261	0.460308	0.840257	1.03874	0.321274	0.372401	0.474819	0.314642	0.581585	0.638406	-0.365438	0.269191	0.610034	0.819352
Pcordatum_s5011_g50163	-2.52238	-2.12539	5.65058	0.028433	0.094273	-1.7131	3.77198	0.067519	0.204361	0.412292	0.167693	0.686878	0.89502	1.42662	1.63818	0.216412	0.261011	0.09909	0.006633	0.935968	0.948563	-1.32753	2.05735	0.168182	0.439229
Pcordatum_s5011_g50164	4.01986	-0.468027	3.66195	0.071193	0.177102	-0.436619	3.18643	0.090578	0.244118	0.031409	0.016532	0.899073	0.970296	-0.145396	0.350214	0.56112	0.609873	-0.210871	0.734864	0.402227	0.464846	-0.065475	0.071761	0.79174	0.915261
Pcordatum_s5011_g50165	7.32647	-0.455632	2.52888	0.128743	0.263309	-0.137092	0.229855	0.637256	0.773383	0.31854	1.23876	0.279981	0.651329	-3.1697	104.303	4.96e-09	5.37e-08	-2.87943	88.255	1.83e-08	1.75e-07	0.290268	1.02774	0.323783	0.608879
Pcordatum_s5012_g50169	2.58576	-0.360767	2.50924	0.129935	0.265018	0.304193	1.80386	0.195311	0.382933	0.66496	8.56618	0.008751	0.146968	-1.63107	50.2292	1.05e-06	4.44e-06	-1.89876	66.5158	1.4e-07	9.13e-07	-0.267693	1.39064	0.253074	0.53982
Pcordatum_s5012_g50170	4.70597	-1.4763	43.5808	2.77e-06	0.000187	-1.13844	26.3788	6.15e-05	0.002205	0.337859	2.35113	0.141926	0.503719	-3.10775	173.057	6.67e-11	4.66e-09	-2.88109	151.588	2.04e-10	8.03e-09	0.226662	1.06027	0.316281	0.602084
Pcordatum_s5012_g50171	2.83894	-0.239477	1.23916	0.27973	0.439959	-0.287183	1.77736	0.198478	0.386657	-0.047706	0.04917	0.826915	0.94647	-1.08339	24.6985	8.88e-05	0.000224	-1.06293	23.7257	0.000111	0.000314	0.020452	0.00898	0.925509	0.973136
Pcordatum_s5012_g50172	4.37594	0.283621	1.12784	0.30192	0.462313	0.255404	0.914229	0.351338	0.543051	-0.028217	0.011208	0.916827	0.975424	0.784756	8.26376	0.009895	0.015846	0.984808	12.9376	0.001992	0.004216	0.200052	0.558993	0.464076	0.72274
Pcordatum_s5012_g50173	2.38848	-0.050078	0.020965	0.886443	0.930742	-0.259355	0.557407	0.464701	0.64091	-0.209277	0.364361	0.553433	0.831868	-0.33722	0.954307	0.341243	0.392699	-0.360165	1.08553	0.310906	0.371698	-0.022944	0.004494	0.947273	0.981044
Pcordatum_s5013_g50175	4.01753	1.2305	14.85	0.001117	0.009655	0.626429	3.90054	0.063404	0.197092	-0.604073	3.68771	0.070385	0.37914	1.76504	29.6154	3.29e-05	9.27e-05	1.06192	11.0353	0.003689	0.00731	-0.703125	5.04766	0.037097	0.208618
Pcordatum_s5014_g50179	5.74066	-0.323938	2.33088	0.143576	0.283043	-0.29083	1.87905	0.186681	0.372957	0.033108	0.024395	0.87756	0.963552	-0.052847	0.061865	0.806284	0.834727	0.002539	0.000143	0.990595	0.99249	0.055385	0.068266	0.796735	0.917872
Pcordatum_s5014_g50181	6.33238	-0.488881	6.76502	0.017691	0.067811	-0.011067	0.003486	0.953542	0.975225	0.477815	6.46703	0.02	0.218264	-2.52421	162.623	1.13e-10	5.77e-09	-2.51542	161.524	1.2e-10	5.93e-09	0.008785	0.002193	0.963146	0.98667
Pcordatum_s5014_g50183	-1.33382	-0.084529	0.024389	0.87758	0.924931	-0.063894	0.013748	0.907915	0.949475	0.020635	0.001439	0.970143	0.991046	1.37151	6.47869	0.019955	0.029986	0.018912	0.001131	0.973533	0.97907	-1.3526	7.39626	0.013768	0.135731
Pcordatum_s5014_g50184	3.72226	0.385591	3.98164	0.060767	0.158971	0.701286	13.1092	0.001857	0.021074	0.315695	2.69545	0.117335	0.468959	0.841178	18.3653	0.000412	0.000893	1.00248	25.949	6.75e-05	0.000202	0.161301	0.705631	0.411503	0.682753
Pcordatum_s5015_g50185	2.11288	-0.566287	1.92446	0.181872	0.330767	-1.19599	8.26753	0.009881	0.062887	-0.629706	2.31761	0.144846	0.507425	1.79025	17.1919	0.000578	0.001209	1.1048	6.64338	0.018717	0.031138	-0.685448	2.85341	0.107983	0.351745
Pcordatum_s5016_g50190	-0.224489	0.664955	2.54629	0.127357	0.261438	0.674157	2.59926	0.123706	0.293476	0.009202	0.000523	0.982002	0.994481	-0.793417	3.77338	0.067328	0.090736	-0.464064	1.3057	0.267632	0.325884	0.329353	0.682155	0.419285	0.688998
Pcordatum_s5016_g50191	1.57941	-0.893127	3.22929	0.088697	0.206051	-1.16305	5.34379	0.032514	0.132512	-0.26992	0.28752	0.598211	0.854604	0.301405	0.371047	0.549851	0.599017	-0.220784	0.196301	0.662867	0.713551	-0.522189	1.14338	0.298709	0.586035
Pcordatum_s5016_g50192	5.11324	-0.264116	2.66715	0.119153	0.24998	-0.217466	1.80856	0.194755	0.382301	0.04665	0.083305	0.77604	0.929166	-0.957563	34.4668	1.26e-05	3.94e-05	-1.10231	45.3552	2.12e-06	9.33e-06	-0.144749	0.800841	0.382209	0.658499
Pcordatum_s5017_g50193	1.2287	-0.781303	2.10035	0.164025	0.309048	-0.647032	1.44423	0.244633	0.437955	0.134271	0.061196	0.807344	0.940208	0.237213	0.197569	0.661853	0.70422	-0.432933	0.643555	0.432623	0.495278	-0.670147	1.60869	0.220424	0.504095
Pcordatum_s5017_g50194	-2.12373	0.84186	2.39352	0.138585	0.276364	0.728865	1.77187	0.199142	0.38742	-0.112995	0.048262	0.946969	0.984095	2.54001	9.54031	0.006124	0.010248	2.13503	6.26593	0.021751	0.035641	-0.404983	0.552762	0.466425	0.724415
Pcordatum_s5017_g50195	-0.17441	0.269832	0.735409	0.401986	0.557907	0.354893	1.26953	0.274098	0.468378	0.08506	0.07541	0.786626	0.932692	1.5511	17.8251	0.000475	0.001014	1.58841	18.5876	0.000388	0.000972	0.037305	0.014293	0.906111	0.964647
Pcordatum_s5017_g50196	-0.841235	0.462245	1.41643	0.248872	0.407096	0.426672	1.19038	0.289102	0.483369	-0.035574	0.008881	0.925922	0.978806	0.135425	0.10703	0.747183	0.782345	0.578531	1.98273	0.175501	0.225028	0.443106	1.3674	0.25694	0.544206
Pcordatum_s5017_g50197	-0.658649	0.280006	0.570867	0.45932	0.609802	0.379787	1.0502	0.318527	0.512945	0.099781	0.075985	0.785835	0.932489	0.670363	2.75881	0.113384	0.145556	0.894855	4.91884	0.03915	0.059869	0.224492	0.38479	0.542533	0.777423
Pcordatum_s5017_g50198	0.831706	-1.08384	7.87977	0.011455	0.049979	0.649761	3.04943	0.097367	0.254932	1.7336	20.2	0.000264	0.024916	-1.54275	15.8869	0.000829	0.001677	-0.724134	3.67558	0.070807	0.101011	0.818615	4.63542	0.044757	0.228058
Pcordatum_s5017_g50199	-1.95272	-0.480074	0.581719	0.4552	0.606273	0.279327	0.209734	0.652279	0.784307	0.759401	1.53572	0.230659	0.605751	-1.64016	7.86561	0.011466	0.018113	-1.44034	6.1316	0.023077	0.03754	0.199817	0.114492	0.738875	0.888852
Pcordatum_s5018_g50200	-0.629999	1.96352	11.2927	0.003385	0.021111	1.17511	3.83159	0.065574	0.200915	-0.788415	2.2246	0.152703	0.516692	4.13116	34.2946	1.36e-05	4.24e-05	3.28135	20.6513	0.000236	0.000622	-0.849803	2.91361	0.104584	0.346342
Pcordatum_s5018_g50201	1.56856	1.13524	12.2714	0.002441	0.016784	0.702866	4.68907	0.043578	0.157905	-0.432372	1.87294	0.187446	0.558998	1.41384	18.7217	0.00038	0.00083	1.00463	9.49226	0.006264	0.011748	-0.409207	1.74756	0.202215	0.483001
Pcordatum_s5018_g50202	6.26266	-0.392981	2.10082	0.163981	0.308985	-0.204299	0.569145	0.460106	0.637305	0.188682	0.485444	0.494639	0.800503	0.150677	0.308559	0.585229	0.632649	0.267835	0.973858	0.336467	0.398175	0.117158	0.18736	0.670133	0.855659
Pcordatum_s5019_g50204	4.50164	0.165485	0.543145	0.470283	0.619162	0.269261	1.43665	0.24566	0.438966	0.103776	0.214142	0.648883	0.878651	0.433813	3.65138	0.071485	0.09578	0.92078	16.2846	0.000727	0.001708	0.486968	4.6899	0.043493	0.225289
Pcordatum_s5019_g50205	6.29914	0.142973	0.496433	0.489749	0.636003	0.174493	0.7392	0.400798	0.58741	0.03152	0.024159	0.878146	0.963742	-0.397146	3.81737	0.065838	0.088953	-0.135233	0.443877	0.513388	0.573935	0.261913	1.66705	0.212378	0.494953
Pcordatum_s502_g11987	-1.44684	0.8165	2.98537	0.100488	0.223592	0.041635	0.007	0.934212	0.964873	-0.774865	2.77383	0.11247	0.460096	0.868969	3.11657	0.093813	0.122525	1.1643	5.66493	0.02811	0.04472	0.295329	0.486617	0.494017	0.745327
Pcordatum_s502_g11988	-2.19202	0.719096	1.49914	0.235995	0.393158	1.52872	7.47297	0.013316	0.076128	0.809622	2.61044	0.122897	0.477596	-2.05036	19.1441	0.000336	0.000744	-1.49545	10.7733	0.003979	0.007824	0.554907	1.36484	0.25737	0.544551
Pcordatum_s502_g11989	5.98475	-0.585802	7.18828	0.01495	0.060286	0.167542	0.592751	0.451013	0.629851	0.753344	11.8508	0.002792	0.085797	-1.43983	42.1774	3.52e-06	1.28e-05	-1.27116	33.1454	1.63e-05	5.7e-05	0.168669	0.601104	0.44789	0.710718
Pcordatum_s502_g11991	2.02771	-0.711001	8.50231	0.008963	0.041927	-0.171882	0.505587	0.485825	0.658264	0.539119	4.90722	0.039358	0.296603	-1.67904	46.0069	1.92e-06	7.5e-06	-1.51105	37.5322	7.35e-06	2.8e-05	0.167988	0.475981	0.498716	0.748604
Pcordatum_s502_g11992	5.64277	0.282352	0.803979	0.38144	0.5386	0.264451	0.705221	0.411769	0.596719	-0.017901	0.003241	0.955209	0.986638	0.637533	4.03642	0.059367	0.080964	0.769216	5.85499	0.026037	0.041797	0.131683	0.175242	0.68032	0.860106
Pcordatum_s502_g11993	6.31586	-0.001398	5.31e-05	0.994261	0.996568	0.139644	0.529873	0.475671	0.649715	0.141043	0.540902	0.471178	0.787794	-0.605445	9.87946	0.005427	0.009186	-0.333733	3.01707	0.098825	0.135749	0.271712	2.00483	0.173229	0.445987
Pcordatum_s502_g11994	6.64139	0.017713	0.00478	0.945624	0.967822	0.19158	0.55878	0.46416	0.640427	0.173867	0.460568	0.50577	0.806842	-0.167209	0.424987	0.522486	0.572512	-0.12768	0.247795	0.624504	0.678112	0.039529	0.023815	0.879029	0.953425
Pcordatum_s502_g11995	4.5746	0.198964	0.611773	0.444029	0.596095	-0.025459	0.010009	0.921388	0.957327	-0.224422	0.779233	0.388716	0.736308	0.284429	1.23417	0.280844	0.330041	0.349239	1.85833	0.1892	0.240516	0.06481	0.065011	0.801561	0.92006
Pcordatum_s502_g11996	6.26315	0.167948	0.303995	0.587995	0.717116	0.220275	0.522687	0.47875	0.652082	0.052327	0.029553	0.865376	0.959731	0.51776	2.85971	0.107622	0.138831	0.656822	4.58742	0.045764	0.068757	0.139062	0.208583	0.653204	0.8464
Pcordatum_s502_g11998	6.62113	-0.165165	0.95898	0.339936	0.499647	-0.493475	8.51817	0.00891	0.058914	-0.32831	3.78128	0.067016	0.371928	-0.298654	3.1251	0.093398	0.122031	-0.400053	5.59674	0.028956	0.045903	-0.101399	0.361369	0.55496	0.784946
Pcordatum_s502_g11999	7.22868	-0.002143	8.19e-05	0.992876	0.99578	-0.1503	0.402513	0.533571	0.697148	-0.148157	0.39126	0.539287	0.82491	0.115388	0.236888	0.632186	0.676841	0.057189	0.058186	0.812042	0.844878	-0.058199	0.060391	0.808587	0.923472
Pcordatum_s502_g12000	6.72716	-0.008739	0.002113	0.96382	0.978415	-0.1109	0.340149	0.566707	0.72207	-0.102161	0.288802	0.597322	0.853936	-0.112185	0.347327	0.562679	0.611291	0.016469	0.007486	0.93197	0.945268	0.128654	0.457873	0.506899	0.753598
Pcordatum_s502_g12001	6.02868	-0.158931	0.483898	0.495288	0.640721	-0.93045	16.2835	0.000737	0.011261	-0.77152	11.2573	0.003412	0.095005	-0.207334	0.820126	0.376759	0.428792	-0.597346	6.756	0.01784	0.029838	-0.390012	2.90092	0.105229	0.347344
Pcordatum_s502_g12002	7.28303	-0.061354	0.086454	0.771978	0.854046	0.077793	0.138987	0.713488	0.826998	0.139147	0.444691	0.513024	0.810505	0.036709	0.030887	0.862384	0.883623	0.308135	2.1724	0.157167	0.204255	0.271426	1.68998	0.209424	0.491415
Pcordatum_s502_g12003	6.72951	-0.069752	0.125961	0.726626	0.822266	-0.111688	0.322837	0.576663	0.729708	-0.041936	0.04554	0.833322	0.948792	-0.193646	0.967827	0.337773	0.389221	-0.054218	0.075913	0.785934	0.822494	0.139428	0.503069	0.486899	0.739795
Pcordatum_s502_g12004	6.39618	-0.058955	0.055472	0.816391	0.884096	-0.166574	0.442472	0.51415	0.682377	-0.107619	0.18484	0.672218	0.888358	0.396444	2.48997	0.13154	0.166607	0.310593	1.52936	0.231697	0.287397	-0.085851	0.11763	0.735491	0.887385
Pcordatum_s502_g12005	3.71104	-0.086639	0.167017	0.687415	0.794109	0.372033	3.08547	0.095347	0.251589	0.458672	4.70087	0.043257	0.308214	-2.11626	93.7748	1.02e-08	9.26e-08	-1.63575	57.8475	3.89e-07	2.15e-06	0.480505	5.16893	0.034976	0.202551
Pcordatum_s502_g12006	3.33282	1.0546	21.1676	0.000202	0.002895	0.895216	15.3004	0.000961	0.01344	-0.159383	0.49982	0.488291	0.79792	0.639155	7.65444	0.012401	0.019445	1.00888	18.9169	0.000356	0.0009	0.369726	2.67585	0.11859	0.368923
Pcordatum_s502_g12008	-0.686241	-0.145632	0.1287	0.7238	0.820379	-1.44199	11.1478	0.003506	0.032236	-1.29636	9.1036	0.007173	0.134191	2.93189	25.385	7.63e-05	0.000195	3.24642	31.612	2.14e-05	7.24e-05	0.314523	0.596486	0.449567	0.711981
Pcordatum_s5020_g50211	0.240921	-0.021964	0.003373	0.954308	0.972957	-0.517102	1.79511	0.196436	0.384275	-0.495138	1.65919	0.213498	0.587116	-0.169024	0.190518	0.667507	0.709529	0.151499	0.154035	0.699167	0.746163	0.320524	0.737402	0.401419	0.674995
Pcordatum_s5020_g50212	1.81585	0.021132	0.003706	0.95211	0.971828	-0.288034	0.67775	0.420861	0.60452	-0.309166	0.786682	0.386504	0.735025	2.52252	45.6995	2.15e-06	8.26e-06	1.645	19.9886	0.000279	0.000721	-0.87752	6.67984	0.01844	0.153889
Pcordatum_s5020_g50215	1.16731	-0.807959	3.29683	0.085677	0.201392	-0.663628	2.22958	0.15227	0.332058	0.144331	0.10351	0.751269	0.920774	-0.836466	3.72687	0.069036	0.092806	-1.10054	6.32566	0.021343	0.03504	-0.264072	0.375135	0.547683	0.780688
Pcordatum_s5020_g50216	-1.58826	-1.23464	2.02233	0.171663	0.318444	-1.98551	4.39349	0.050096	0.171091	-0.750871	0.563663	0.462243	0.783194	-2.35912	7.94253	0.011183	0.017707	-2.16462	6.73259	0.018047	0.030142	0.194498	0.050599	0.824493	0.930377
Pcordatum_s5021_g50217	5.50062	-0.286864	2.11375	0.162549	0.307226	0.075262	0.145848	0.706838	0.822446	0.362125	3.36935	0.082365	0.403941	-1.13316	32.3154	1.87e-05	5.6e-05	-1.1946	35.7889	9.93e-06	3.66e-05	-0.061444	0.097295	0.758549	0.898509
Pcordatum_s5021_g50218	2.53689	-0.658371	7.51952	0.013074	0.054793	-0.294978	1.52686	0.231872	0.424514	0.363394	2.29739	0.146303	0.509319	-2.55788	105.637	3.95e-09	4.52e-08	-2.71516	116.8	1.75e-09	3.07e-08	-0.157288	0.427468	0.521189	0.763182
Pcordatum_s5021_g50219	-0.188589	1.57815	23.6989	0.000111	0.001919	1.286	15.5224	0.000901	0.01285	-0.292154	0.940279	0.344574	0.70416	1.84749	29.3936	3.29e-05	9.28e-05	1.78677	27.3461	5.01e-05	0.000155	-0.060714	0.043085	0.837808	0.936172
Pcordatum_s5021_g50221	5.8213	-0.599824	6.15765	0.022899	0.081296	-0.974703	16.0365	0.000795	0.011832	-0.374879	2.40543	0.137873	0.498253	-3.08431	140.806	4.4e-10	1.11e-08	-3.27192	155.662	1.92e-10	7.74e-09	-0.187602	0.603469	0.447089	0.710044
Pcordatum_s5021_g50223	-0.304415	0.508318	1.294	0.269778	0.429155	0.075296	0.027199	0.870787	0.927312	-0.433021	0.95936	0.339938	0.700949	3.44121	40.8714	4.39e-06	1.56e-05	2.72478	25.0393	8.42e-05	0.000246	-0.716435	2.99502	0.100106	0.338549
Pcordatum_s5022_g50225	2.08182	1.12627	25.4814	7.47e-05	0.001483	0.867279	15.1327	0.001009	0.013887	-0.258994	1.42106	0.248127	0.620703	3.59125	192.004	2.75e-11	3.32e-09	3.38681	171.895	7.06e-11	4.44e-09	-0.204444	0.909634	0.352371	0.633107
Pcordatum_s5022_g50226	3.01036	0.486552	2.01057	0.172851	0.319998	-0.156597	0.206138	0.655099	0.786331	-0.64315	3.49634	0.077435	0.393722	1.03131	8.95747	0.007644	0.012537	0.429111	1.56493	0.226554	0.281698	-0.602196	3.17228	0.091344	0.323395
Pcordatum_s5022_g50227	2.17107	-1.37127	12.3745	0.00238	0.016498	-1.13076	8.52301	0.008976	0.059188	0.240514	0.380386	0.544922	0.827755	-2.3811	36.036	1e-05	3.23e-05	-2.08384	28.1616	4.41e-05	0.000138	0.297267	0.598401	0.448973	0.711578
Pcordatum_s5023_g50228	2.26391	-0.317114	1.70826	0.207045	0.360434	-0.068514	0.079985	0.780423	0.870929	0.2486	1.05351	0.317786	0.682628	0.504782	3.97283	0.061027	0.083024	0.857083	11.4188	0.003202	0.006442	0.352302	2.08541	0.165248	0.435345
Pcordatum_s5023_g50229	1.69517	-0.387335	0.799622	0.382706	0.539648	0.797937	3.48144	0.078018	0.223529	1.18527	7.53939	0.013074	0.177748	0.792986	3.20768	0.08969	0.117738	1.78412	15.9493	0.000815	0.001892	0.99113	5.52363	0.030046	0.188164
Pcordatum_s5023_g50230	-1.85807	-0.908301	2.90256	0.104989	0.230386	-0.385282	0.550062	0.4675	0.643247	0.523019	0.93514	0.345864	0.70515	-2.71079	25.9913	6.69e-05	0.000174	-1.74835	12.199	0.00248	0.005126	0.962446	3.12657	0.093326	0.326884
Pcordatum_s5023_g50231	0.294247	0.041775	0.011783	0.914725	0.94889	-0.882271	4.88375	0.039874	0.149538	-0.924045	5.43635	0.031149	0.266592	0.515105	1.74609	0.20241	0.245784	-0.014167	0.001291	0.971716	0.977642	-0.529272	1.9801	0.175888	0.449785
Pcordatum_s5025_g50238	-1.23433	-0.731386	1.83352	0.191991	0.343127	-1.22999	4.72389	0.042929	0.156577	-0.498602	0.750759	0.397313	0.741537	0.439465	0.659597	0.42701	0.479026	-0.237937	0.183489	0.673328	0.722845	-0.677401	1.74501	0.202581	0.483496
Pcordatum_s5025_g50239	7.52558	0.13959	0.643389	0.432555	0.58568	0.319262	3.3602	0.08275	0.231492	0.179672	1.06615	0.314977	0.680448	0.288668	2.74104	0.114475	0.146844	0.575105	10.8279	0.003906	0.007696	0.286437	2.70586	0.116675	0.365625
Pcordatum_s5026_g50241	4.7672	-0.301019	1.83767	0.191379	0.342393	0.00657	0.000878	0.976676	0.98755	0.307589	1.92188	0.181965	0.552112	-2.02505	78.0226	4.27e-08	2.92e-07	-2.00207	76.2945	5.07e-08	3.94e-07	0.022982	0.010749	0.918529	0.97004
Pcordatum_s5026_g50244	2.09652	0.765023	12.144	0.002524	0.0172	0.435494	3.92912	0.062337	0.195083	-0.329529	2.3092	0.145327	0.508079	1.95848	69.6142	1e-07	5.93e-07	1.76592	56.7873	4.44e-07	2.41e-06	-0.192558	0.798564	0.382873	0.658951
Pcordatum_s5026_g50245	-1.07145	-0.152463	0.064012	0.803057	0.875571	-0.735852	1.36096	0.258207	0.45203	-0.583388	0.864307	0.364524	0.718923	4.28047	31.0326	2.5e-05	7.25e-05	2.69479	10.9327	0.003819	0.007544	-1.58567	8.36545	0.009523	0.117784
Pcordatum_s5027_g50247	0.076413	-0.205935	0.225748	0.640262	0.758309	-0.055828	0.016653	0.898714	0.943798	0.150107	0.120311	0.732617	0.913929	0.010565	0.000572	0.981183	0.984279	0.29692	0.452229	0.509601	0.570299	0.286355	0.458928	0.506519	0.753437
Pcordatum_s5027_g50248	3.12619	0.795611	12.6429	0.002151	0.015307	0.586326	6.87479	0.016917	0.088496	-0.209285	0.894781	0.356241	0.712304	0.82022	13.2547	0.001775	0.003339	0.780274	11.9862	0.002657	0.005455	-0.039945	0.032913	0.857989	0.94438
Pcordatum_s5027_g50249	5.70169	0.092349	0.225739	0.6402	0.758251	0.287176	2.18034	0.156415	0.336967	0.194827	1.00573	0.328722	0.691428	-0.167524	0.741129	0.400196	0.452363	-0.111854	0.330377	0.572284	0.629846	0.055671	0.082194	0.777496	0.90779
Pcordatum_s5027_g50250	5.26841	-0.405645	4.01206	0.059878	0.157441	-0.256714	1.61019	0.220023	0.411178	0.148931	0.542235	0.470639	0.787376	-1.06116	26.9486	5.45e-05	0.000145	-1.10678	29.2345	3.4e-05	0.00011	-0.045618	0.05086	0.824018	0.930094
Pcordatum_s5028_g50255	0.711756	2.39457	27.5416	5.01e-05	0.001128	1.22111	6.91859	0.016734	0.088051	-1.17346	8.01886	0.010861	0.162935	5.85426	91.4606	1.39e-08	1.18e-07	5.53468	80.9221	3.56e-08	2.96e-07	-0.319585	0.681642	0.419554	0.689119
Pcordatum_s5028_g50257	-0.829269	1.87786	14.6732	0.001155	0.009875	0.346361	0.420963	0.533042	0.696666	-1.5315	10.5472	0.0043	0.105891	3.70662	44.0829	2.56e-06	9.65e-06	3.14909	30.9523	2.42e-05	8.1e-05	-0.557523	1.89999	0.184338	0.460227
Pcordatum_s5028_g50258	-1.12779	-0.38131	0.567939	0.460531	0.610756	-0.523544	1.04568	0.319645	0.514007	-0.142234	0.076253	0.785492	0.932383	-1.32981	6.72278	0.018074	0.027396	-1.61116	9.47528	0.006311	0.011829	-0.281352	0.291824	0.595476	0.810016
Pcordatum_s5028_g50259	0.898213	-0.758638	8.90126	0.007726	0.037797	-0.645303	6.44549	0.02018	0.098882	0.113336	0.196377	0.662742	0.883809	-1.84821	51.4898	8.86e-07	3.82e-06	-2.04575	61.4968	2.5e-07	1.49e-06	-0.197547	0.591618	0.451394	0.713299
Pcordatum_s5028_g50260	1.31466	-0.601525	4.41153	0.049493	0.137977	-0.71065	6.09047	0.023421	0.108073	-0.109125	0.143279	0.709303	0.904609	-1.76271	37.3312	7.6e-06	2.52e-05	-2.83678	86.9161	1.84e-08	1.76e-07	-1.07407	13.3564	0.00172	0.068282
Pcordatum_s5029_g50261	0.483135	-0.465696	0.965636	0.338464	0.498298	-0.638963	1.77446	0.199029	0.387291	-0.173267	0.129325	0.72321	0.910688	-0.756086	2.69897	0.117322	0.150134	-1.12743	5.82779	0.026343	0.042221	-0.371347	0.65461	0.428765	0.696425
Pcordatum_s5029_g50262	-1.15956	-0.066994	0.010364	0.920011	0.952327	-0.646121	0.88652	0.35857	0.549385	-0.579128	0.726739	0.404857	0.74638	3.75105	18.0801	0.000455	0.000975	2.70114	8.61992	0.008658	0.015693	-1.04991	2.86658	0.107229	0.350671
Pcordatum_s5029_g50263	0.868874	-0.458299	1.92643	0.181455	0.330211	0.301455	0.856485	0.366506	0.55687	0.759753	5.37768	0.031877	0.269036	-1.2463	14.3425	0.001274	0.00247	-0.729765	5.03967	0.037067	0.057042	0.516539	2.54239	0.127577	0.382385
Pcordatum_s503_g12010	3.964	0.775084	4.08944	0.057872	0.153912	0.496737	1.68639	0.210051	0.400072	-0.278346	0.536271	0.47317	0.788695	3.28905	58.6476	3.82e-07	1.85e-06	2.86476	45.6739	2.16e-06	9.49e-06	-0.42429	1.24732	0.278378	0.565945
Pcordatum_s503_g12012	6.12995	0.823202	21.5511	0.000184	0.00271	0.639142	13.0509	0.001892	0.021361	-0.18406	1.09353	0.309012	0.675025	1.14611	41.0457	4.12e-06	1.47e-05	1.27974	50.8728	9.64e-07	4.71e-06	0.133628	0.577175	0.456887	0.7171
Pcordatum_s503_g12013	4.98661	1.04235	15.2075	0.001007	0.008973	0.646949	5.91856	0.02534	0.113527	-0.395404	2.23741	0.151591	0.51573	1.54206	32.2393	1.99e-05	5.92e-05	1.39511	26.5617	6.15e-05	0.000185	-0.146946	0.311292	0.583586	0.803344
Pcordatum_s503_g12014	-0.186081	-0.138488	0.0561	0.815376	0.883487	-0.758945	1.58125	0.224242	0.416001	-0.620456	1.07089	0.314099	0.67962	4.58083	33.9309	1.46e-05	4.49e-05	2.57174	9.60223	0.006056	0.011394	-2.00909	11.8704	0.0028	0.077728
Pcordatum_s503_g12015	3.63978	-0.30479	1.46884	0.240707	0.398254	-0.12069	0.230756	0.636567	0.772894	0.1841	0.537061	0.472792	0.788427	-1.65502	41.5257	3.93e-06	1.41e-05	-1.4986	34.3095	1.33e-05	4.74e-05	0.156416	0.387121	0.541373	0.776551
Pcordatum_s503_g12016	1.15912	-1.32963	17.6493	0.000499	0.00549	-1.4262	19.9654	0.000273	0.00585	-0.096571	0.09185	0.765184	0.925084	-1.53438	22.7656	0.000138	0.000334	-1.9949	36.6585	8.56e-06	3.2e-05	-0.460523	2.02479	0.171221	0.443441
Pcordatum_s503_g12017	4.31276	0.416249	4.80125	0.041308	0.121712	0.534214	7.89293	0.011304	0.068394	0.117965	0.388979	0.540365	0.825398	1.16624	36.2505	9.16e-06	2.98e-05	1.28083	43.5057	2.8e-06	1.19e-05	0.114585	0.368231	0.551263	0.782722
Pcordatum_s503_g12018	0.289272	-1.52827	15.9139	0.000811	0.007739	-1.71912	19.5523	0.000305	0.006297	-0.19085	0.231952	0.635687	0.872594	-2.52741	42.4415	3.37e-06	1.23e-05	-2.95475	54.7291	5.92e-07	3.1e-06	-0.42734	1.16845	0.293511	0.580559
Pcordatum_s503_g12019	0.65187	-0.569351	1.42718	0.247335	0.405402	-0.766935	2.53334	0.128427	0.299855	-0.197584	0.166501	0.68793	0.895507	0.239814	0.253089	0.620852	0.666156	-0.167786	0.121724	0.731116	0.774798	-0.407599	0.765652	0.392798	0.667426
Pcordatum_s503_g12021	2.51374	1.90368	47.634	1.52e-06	0.000127	1.21232	19.7543	0.000288	0.006067	-0.691358	6.83602	0.017194	0.202383	3.07742	103.332	4.75e-09	5.2e-08	2.74539	83.3036	2.58e-08	2.29e-07	-0.332024	1.59966	0.221491	0.505249
Pcordatum_s503_g12022	4.48564	-0.291244	1.75706	0.200948	0.353639	-0.060129	0.075066	0.7871	0.875293	0.231114	1.10811	0.305897	0.672761	-0.698068	9.99849	0.005204	0.008843	-0.667025	9.12762	0.00711	0.013162	0.031043	0.020012	0.889014	0.957336
Pcordatum_s503_g12023	3.733	-0.358644	1.49135	0.23736	0.394562	-0.160739	0.300347	0.590225	0.739887	0.197905	0.454604	0.508505	0.808173	-2.11946	48.4181	1.46e-06	5.88e-06	-1.94464	41.2124	4.26e-06	1.73e-05	0.174829	0.351983	0.560185	0.788375
Pcordatum_s5030_g50264	-0.37955	-0.954988	1.86372	0.188588	0.339166	-1.0254	2.0959	0.16445	0.346905	-0.070415	0.009477	0.923497	0.977883	2.54942	11.5189	0.003141	0.0056	0.587873	0.576993	0.457076	0.51947	-1.96155	8.451	0.009222	0.116778
Pcordatum_s5030_g50265	4.97539	1.13056	9.04872	0.007393	0.036635	0.807259	4.65744	0.044307	0.159342	-0.323298	0.760826	0.394263	0.739404	1.16445	9.57744	0.006109	0.010225	0.740949	3.92831	0.062554	0.090704	-0.423505	1.31039	0.266935	0.554215
Pcordatum_s5031_g50267	1.77381	-0.937759	3.27653	0.086572	0.20272	-1.08557	4.31734	0.051924	0.174775	-0.147812	0.079781	0.780734	0.930791	-0.536001	1.10629	0.306451	0.35693	-1.26158	5.89203	0.025628	0.041223	-0.725584	2.01161	0.172745	0.445378
Pcordatum_s5031_g50268	3.05984	-0.736047	1.86412	0.188543	0.339107	-0.580097	1.16141	0.295042	0.489352	0.15595	0.083574	0.77573	0.929119	-0.297078	0.314016	0.581957	0.629533	-1.2887	5.68204	0.028048	0.044634	-0.991624	3.43483	0.079873	0.301611
Pcordatum_s5031_g50269	4.67211	-0.656236	7.76279	0.011937	0.051431	-0.370984	2.49697	0.130927	0.303505	0.285252	1.47547	0.239685	0.613306	-0.938059	15.6737	0.000872	0.001754	-0.465758	3.91764	0.062783	0.090991	0.4723	4.03718	0.05925	0.260261
Pcordatum_s5032_g50270	3.44628	-1.19301	15.2015	0.001009	0.008984	-1.334	18.7948	0.000378	0.007203	-0.140986	0.213296	0.649587	0.878892	-3.2104	96.9824	8.8e-09	8.29e-08	-2.9452	83.4393	2.82e-08	2.45e-07	0.265197	0.753283	0.396571	0.67035
Pcordatum_s5032_g50271	3.08742	-0.634712	2.00268	0.173654	0.320959	-0.717442	2.54255	0.127777	0.298887	-0.08273	0.033875	0.855979	0.956694	-0.396361	0.796884	0.383505	0.435524	-0.955988	4.54064	0.046768	0.070086	-0.559627	1.58771	0.223336	0.507594
Pcordatum_s5032_g50272	3.5446	-0.318481	1.55108	0.228442	0.384492	-0.420593	2.68931	0.117832	0.285011	-0.102112	0.159021	0.694602	0.897699	-3.41087	152.309	2.12e-10	7.78e-09	-3.47301	156.493	1.69e-10	7.21e-09	-0.062138	0.0582	0.812004	0.924855
Pcordatum_s5032_g50274	4.92224	0.320104	2.43168	0.135658	0.272776	0.502843	5.98496	0.024495	0.111117	0.182739	0.796398	0.383505	0.732973	1.38069	42.879	3.08e-06	1.14e-05	1.75374	67.9049	1.2e-07	8.04e-07	0.373055	3.31686	0.084601	0.310803
Pcordatum_s5033_g50275	1.70122	0.235687	0.32238	0.577015	0.70834	-0.352486	0.70425	0.412085	0.597086	-0.588173	1.97691	0.17631	0.546359	0.544028	1.71842	0.205956	0.249645	0.127546	0.09389	0.762714	0.8022	-0.416482	1.04722	0.319361	0.605321
Pcordatum_s5033_g50277	3.3741	2.4323	51.61	9.39e-07	0.000103	1.528	21.2041	0.000207	0.004847	-0.904299	8.03314	0.010802	0.16289	6.14443	197.594	2.59e-11	3.25e-09	5.47791	161.471	1.42e-10	6.59e-09	-0.666519	4.46993	0.048334	0.236574
Pcordatum_s5034_g50281	0.710665	-0.491158	0.894746	0.356401	0.515228	-0.535058	1.05153	0.318392	0.512782	-0.0439	0.006966	0.934383	0.981078	-0.810632	2.58096	0.12511	0.159164	-0.666327	1.74434	0.202714	0.255594	0.144305	0.083746	0.775506	0.906757
Pcordatum_s5034_g50282	-2.1044	-0.95375	1.89314	0.185274	0.335016	-1.65665	4.83085	0.040901	0.151744	-0.702897	0.783336	0.387479	0.735752	1.54347	5.22654	0.034228	0.049004	-1.00015	1.60841	0.22044	0.275185	-2.54363	14.7728	0.00114	0.06334
Pcordatum_s5035_g50284	5.35455	-0.233404	0.697792	0.414198	0.569146	0.063378	0.051535	0.822906	0.897645	0.296782	1.12881	0.301718	0.669842	-0.793143	7.95716	0.01112	0.017619	-0.670311	5.70102	0.027819	0.044308	0.122831	0.193435	0.665174	0.852694
Pcordatum_s5035_g50285	3.61434	-0.628972	9.72912	0.005725	0.030652	0.376969	3.5396	0.075572	0.219165	1.00594	24.723	8.83e-05	0.013218	0.05043	0.061582	0.806716	0.835092	0.849237	17.3445	0.000541	0.001308	0.798806	15.718	0.000852	0.05902
Pcordatum_s5035_g50286	4.30571	-0.493682	3.72673	0.069026	0.173496	0.336448	1.74262	0.202913	0.392122	0.83013	10.4845	0.004444	0.107734	0.697167	7.19749	0.014955	0.023028	1.54302	34.2898	1.36e-05	4.85e-05	0.845856	10.8897	0.003871	0.085675
Pcordatum_s5035_g50287	3.73798	-0.162541	0.183383	0.673432	0.783458	0.39469	1.08242	0.31158	0.506043	0.557231	2.15512	0.158912	0.524525	1.25585	10.1326	0.005024	0.008568	1.83031	21.0304	0.000215	0.000572	0.574459	2.28915	0.147197	0.411206
Pcordatum_s5036_g50288	-0.13793	1.24859	10.1431	0.004947	0.027698	1.11026	7.97388	0.010956	0.067169	-0.138331	0.136992	0.715446	0.907233	3.17831	39.4113	5.37e-06	1.86e-05	2.93163	33.0291	1.64e-05	5.71e-05	-0.24668	0.434726	0.517712	0.761176
Pcordatum_s5036_g50289	5.19794	-1.46093	29.4383	3.41e-05	0.000881	-0.71876	7.36874	0.013982	0.078661	0.742171	7.79582	0.011833	0.169374	-3.32105	133.194	6.94e-10	1.42e-08	-2.95179	108.692	3.58e-09	5.09e-08	0.369263	1.93407	0.180837	0.456132
Pcordatum_s5036_g50290	5.26053	0.382895	1.32724	0.263986	0.423324	0.638423	3.67288	0.070904	0.210495	0.255528	0.593765	0.450708	0.776519	-0.649833	3.78176	0.067196	0.090582	0.209636	0.397381	0.536164	0.595877	0.859469	6.61795	0.018913	0.155241
Pcordatum_s5036_g50292	0.610552	2.13357	27.3731	5.12e-05	0.001144	1.64105	16.0123	0.000795	0.011832	-0.492515	1.75274	0.201616	0.573825	3.8173	67.1555	1.39e-07	7.87e-07	3.11913	44.7662	2.42e-06	1.05e-05	-0.698176	3.72141	0.069161	0.281224
Pcordatum_s5037_g50293	-1.03451	-1.20998	3.18218	0.090878	0.209329	-1.25744	3.38319	0.08199	0.230192	-0.04746	0.004364	0.948042	0.984426	-0.656386	1.0227	0.32494	0.376141	-0.917092	1.92636	0.181667	0.231935	-0.260706	0.165478	0.688836	0.86457
Pcordatum_s5038_g50297	3.80382	-0.11328	0.287492	0.598149	0.725283	0.067731	0.102825	0.752019	0.852411	0.181011	0.735657	0.401908	0.744597	-0.307146	2.07678	0.16608	0.205673	0.14376	0.456519	0.50752	0.568307	0.450905	4.53439	0.046727	0.232755
Pcordatum_s5038_g50298	5.02798	-0.169491	0.399842	0.534918	0.67345	0.232438	0.752422	0.396836	0.583653	0.401929	2.2463	0.150825	0.51479	-1.40369	26.3386	6.45e-05	0.000168	-0.516244	3.68674	0.070419	0.100527	0.887445	10.7823	0.004018	0.086448
Pcordatum_s5038_g50299	1.58879	0.107789	0.078557	0.782377	0.861241	0.019366	0.002526	0.960451	0.978863	-0.088423	0.053271	0.820002	0.944305	1.47906	13.0366	0.001932	0.003605	0.999752	5.95759	0.024922	0.040216	-0.479308	1.56542	0.226484	0.511115
Pcordatum_s5038_g50300	2.793	-0.868281	16.9693	0.0006	0.006233	-0.815587	14.9654	0.001059	0.014356	0.052694	0.062633	0.805109	0.939544	-2.0127	87.0236	1.82e-08	1.47e-07	-2.69278	146.273	2.75e-10	9.58e-09	-0.68008	10.1926	0.004862	0.091987
Pcordatum_s5038_g50302	3.26114	0.149057	0.537656	0.472493	0.621003	0.374655	3.39295	0.081382	0.229239	0.225598	1.23928	0.279706	0.65098	0.785849	14.4165	0.001246	0.002421	1.04416	25.2771	7.81e-05	0.00023	0.258309	1.63501	0.216644	0.499773
Pcordatum_s5038_g50303	5.37056	-0.849652	15.3902	0.000938	0.008542	-0.389208	3.27005	0.086674	0.237947	0.460445	4.56021	0.046185	0.317934	-2.08052	86.773	1.89e-08	1.51e-07	-1.67164	57.5345	4.07e-07	2.24e-06	0.408882	3.59923	0.073367	0.28978
Pcordatum_s5039_g50304	3.21311	0.059547	0.064319	0.802562	0.875217	-0.152979	0.422878	0.523409	0.689179	-0.212526	0.819199	0.376921	0.728167	0.932385	14.9217	0.001073	0.002116	0.781646	10.4963	0.004376	0.008524	-0.150739	0.412334	0.528577	0.768571
Pcordatum_s5039_g50306	5.89893	-0.964538	5.66639	0.028239	0.093944	0.403715	1.01348	0.327073	0.521182	1.36825	11.2425	0.003442	0.095335	-4.2222	85.8274	2.27e-08	1.75e-07	-2.98959	48.2697	1.49e-06	6.87e-06	1.23261	9.1328	0.00717	0.106574
Pcordatum_s504_g12025	3.54825	1.09834	12.8671	0.002037	0.014719	0.499953	2.68898	0.117958	0.285139	-0.598384	3.92348	0.062701	0.361717	2.41063	56.4156	5.04e-07	2.35e-06	2.13383	44.8843	2.43e-06	1.05e-05	-0.276799	0.862787	0.364936	0.64449
Pcordatum_s504_g12026	-2.12708	0.656744	1.10618	0.306328	0.466525	1.21349	3.94108	0.061999	0.194648	0.556749	0.960039	0.339695	0.700728	1.11766	2.46091	0.133491	0.168878	1.24776	3.08643	0.095324	0.131463	0.130092	0.054471	0.817997	0.927499
Pcordatum_s504_g12027	5.24144	-0.531238	3.11314	0.094188	0.214379	-0.715267	5.60297	0.029026	0.123484	-0.184029	0.373584	0.548504	0.829442	-3.57569	117.325	1.94e-09	2.73e-08	-3.70868	124.464	1.2e-09	2.41e-08	-0.132999	0.194688	0.664163	0.852015
Pcordatum_s504_g12028	4.52568	0.343652	3.62024	0.072583	0.17944	0.34428	3.63132	0.072184	0.212809	0.000629	1.22e-05	0.997252	0.999125	1.15309	39.1247	5.63e-06	1.93e-05	1.14595	38.6248	6.11e-06	2.38e-05	-0.007138	0.001573	0.968784	0.988901
Pcordatum_s504_g12029	5.51781	-0.625388	8.68802	0.008362	0.039824	-0.392829	3.44545	0.079244	0.225657	0.232559	1.20789	0.285691	0.65634	-2.79015	153.734	1.81e-10	7.17e-09	-2.78408	153.008	1.89e-10	7.67e-09	0.006068	0.000823	0.977418	0.992025
Pcordatum_s504_g12030	-1.75063	-0.540565	0.676029	0.421441	0.575813	-0.635433	0.907649	0.353036	0.544534	-0.094868	0.019343	0.890894	0.968003	-1.10224	2.96175	0.101957	0.132128	-0.720563	1.29431	0.269794	0.328095	0.381679	0.375116	0.547693	0.780688
Pcordatum_s504_g12032	-1.47641	2.67756	11.5052	0.003129	0.019938	4.59597	40.9843	4.26e-06	0.000389	1.9184	12.7614	0.002085	0.073693	3.05244	13.0945	0.001878	0.003515	4.16961	27.6316	4.8e-05	0.000149	1.11717	4.82103	0.041002	0.218824
Pcordatum_s504_g12033	-2.06328	1.00833	2.65757	0.119775	0.250861	2.1662	13.9887	0.001417	0.017394	1.15787	5.10868	0.035933	0.284066	0.715906	1.21561	0.284204	0.333573	1.95591	10.3505	0.004602	0.008913	1.24001	6.32063	0.021258	0.161994
Pcordatum_s504_g12035	0.461273	0.496829	1.25791	0.276411	0.436468	-0.230026	0.256967	0.618207	0.75988	-0.726856	2.66051	0.119794	0.472471	1.13982	6.81514	0.01745	0.026536	-0.30792	0.481273	0.496476	0.557739	-1.44774	11.4524	0.003211	0.08113
Pcordatum_s5040_g50307	-1.08993	0.532775	1.13346	0.300633	0.461064	1.27674	6.76251	0.017743	0.091388	0.743969	2.51836	0.129342	0.487017	1.37163	5.97236	0.024667	0.036348	1.37537	5.96932	0.024698	0.039897	0.00374	6.67e-05	0.993569	0.997582
Pcordatum_s5040_g50308	4.74452	-0.554687	7.58453	0.012745	0.053749	-0.257973	1.64994	0.214641	0.40527	0.296714	2.17885	0.156549	0.521102	-1.5401	56.3919	4.66e-07	2.2e-06	-1.3901	46.2815	1.85e-06	8.3e-06	0.149999	0.557175	0.464676	0.723039
Pcordatum_s5040_g50311	1.44773	-0.710703	5.52378	0.029894	0.097556	0.501212	2.88444	0.106006	0.267776	1.21192	16.281	0.000726	0.04317	-1.96644	43.5733	2.77e-06	1.03e-05	-1.71199	33.489	1.5e-05	5.3e-05	0.254451	0.758514	0.39483	0.668977
Pcordatum_s5041_g50313	7.3613	-0.531153	4.89139	0.03981	0.118731	-0.183229	0.585081	0.453987	0.632234	0.347925	2.10554	0.163533	0.530798	-2.75206	115.919	2.14e-09	2.93e-08	-2.15386	74.3862	6.72e-08	4.99e-07	0.598196	6.18256	0.022661	0.16677
Pcordatum_s5041_g50316	1.11807	0.023143	0.006613	0.936049	0.961942	0.013861	0.002363	0.961747	0.979615	-0.009282	0.001072	0.974233	0.992025	-0.124538	0.190815	0.667238	0.709336	-0.083105	0.084607	0.774348	0.81238	0.041433	0.021959	0.883782	0.955436
Pcordatum_s5042_g50317	1.1183	-0.684543	7.242	0.014593	0.059218	-0.724975	8.0677	0.010569	0.065684	-0.040431	0.025052	0.875934	0.962971	-0.004009	0.000233	0.987974	0.989991	0.09082	0.119375	0.733567	0.776887	0.09483	0.13851	0.713948	0.876533
Pcordatum_s5042_g50319	1.7251	0.040949	0.029547	0.865369	0.917268	0.227019	0.909261	0.352467	0.543953	0.186069	0.616334	0.44224	0.770789	1.07746	18.8784	0.00036	0.000791	1.03638	17.4255	0.000529	0.001283	-0.041082	0.030485	0.863269	0.946612
Pcordatum_s5042_g50320	0.592923	-0.191862	0.409326	0.530067	0.669758	-0.108317	0.130316	0.722148	0.833079	0.083545	0.077755	0.783421	0.931751	-0.776293	6.62908	0.018705	0.028267	-0.667819	4.89959	0.039495	0.060326	0.108474	0.133238	0.719191	0.878983
Pcordatum_s5042_g50321	6.78056	-0.403134	2.95339	0.102407	0.226676	-0.063012	0.072408	0.790844	0.877744	0.340123	2.10487	0.163596	0.530829	-1.09953	21.5344	0.000191	0.000446	-0.842985	12.7791	0.002094	0.004409	0.256544	1.19878	0.287633	0.575358
Pcordatum_s5042_g50322	-1.17787	-0.27583	0.27757	0.604565	0.730448	-1.00381	3.38288	0.082	0.230208	-0.727982	1.79228	0.196886	0.56882	1.64284	6.26868	0.021855	0.032582	1.64535	6.27186	0.021826	0.03575	0.002505	2.63e-05	0.995963	0.998508
Pcordatum_s5043_g50323	4.03911	0.949359	19.8652	0.000279	0.003642	0.408591	3.71419	0.069273	0.207603	-0.540767	6.56008	0.019244	0.214671	0.71677	11.2766	0.003357	0.005952	0.596355	7.81355	0.011656	0.020465	-0.120415	0.327721	0.573819	0.797407
Pcordatum_s5043_g50324	3.46805	2.12268	31.9975	2.08e-05	0.000633	1.21111	10.8414	0.003939	0.034826	-0.911567	6.42794	0.020455	0.220724	5.17828	122.568	1.36e-09	2.17e-08	4.69789	103.06	5.46e-09	6.94e-08	-0.480399	1.81257	0.194485	0.47346
Pcordatum_s5043_g50325	6.1738	-0.574501	6.12724	0.023166	0.081977	-0.282376	1.48828	0.237786	0.430864	0.292126	1.59144	0.222774	0.59624	-2.93891	140.109	4.44e-10	1.11e-08	-2.85561	133.154	6.74e-10	1.64e-08	0.083305	0.129355	0.723168	0.880926
Pcordatum_s5043_g50326	0.286476	-0.490062	1.59852	0.221706	0.377001	-0.57758	2.19233	0.155417	0.335746	-0.087518	0.04979	0.825858	0.946002	-3.32012	68.2057	1.21e-07	6.94e-07	-3.02558	58.1131	3.88e-07	2.15e-06	0.294544	0.545746	0.469269	0.726789
Pcordatum_s5043_g50327	2.26067	2.57925	33.9187	1.46e-05	0.000504	1.48835	11.6721	0.002987	0.028951	-1.09089	7.02433	0.016037	0.195512	5.19813	90.8214	1.47e-08	1.24e-07	4.62794	73.0647	7.69e-08	5.56e-07	-0.570195	2.00222	0.173701	0.446634
Pcordatum_s5044_g50328	-0.564586	-1.26926	5.53567	0.029889	0.097546	-1.71263	9.23839	0.006901	0.049992	-0.443375	0.573922	0.458258	0.781202	-0.740183	2.25582	0.15001	0.187516	-1.97331	14.2446	0.001336	0.002949	-1.23312	5.82976	0.02632	0.177584
Pcordatum_s5044_g50331	5.72863	-0.812977	11.7333	0.002919	0.018998	-0.474973	4.04213	0.059163	0.189066	0.338004	2.0475	0.169108	0.538013	-2.51389	102.029	5.75e-09	5.99e-08	-2.47194	98.9068	7.35e-09	8.65e-08	0.041947	0.031516	0.861021	0.945602
Pcordatum_s5044_g50332	0.837181	-0.161994	0.125723	0.726923	0.822584	-0.432065	0.875515	0.361502	0.552083	-0.270071	0.343342	0.564996	0.837228	0.149854	0.107489	0.746707	0.781962	-0.361892	0.613857	0.443267	0.505869	-0.511746	1.29554	0.269574	0.556954
Pcordatum_s5045_g50334	0.261817	-0.818395	3.18907	0.090555	0.208857	-1.05541	5.16184	0.035247	0.13892	-0.237019	0.256973	0.618203	0.864732	1.88546	14.1977	0.001355	0.002614	0.768292	2.30165	0.146159	0.19164	-1.11717	6.06033	0.023859	0.170042
Pcordatum_s5045_g50335	-2.57583	3.31291	4.33766	0.053062	0.144836	6.61505	29.781	4.62e-05	0.001831	3.30214	18.3161	0.000531	0.036308	2.36017	4.03775	0.061027	0.083024	3.99998	15.1747	0.001208	0.002694	1.63982	6.5543	0.020538	0.159731
Pcordatum_s5045_g50336	-1.30219	-0.48927	0.555368	0.465507	0.615147	-1.25465	3.25018	0.08775	0.239785	-0.765377	1.19286	0.28879	0.658962	2.28229	8.98701	0.007561	0.012415	0.869832	1.17475	0.292368	0.352002	-1.41246	4.83005	0.040936	0.218696
Pcordatum_s5045_g50337	6.45892	-0.170198	0.618763	0.441409	0.59386	0.0076	0.001235	0.972343	0.985233	0.177798	0.675446	0.421564	0.756622	0.353971	2.65919	0.11976	0.152957	0.329627	2.30582	0.145695	0.191102	-0.024344	0.012664	0.911604	0.96705
Pcordatum_s5045_g50338	-0.867219	-0.036441	0.004873	0.945097	0.967462	0.450079	0.761994	0.393873	0.580842	0.486519	0.911992	0.351876	0.708668	-1.02629	4.38942	0.050146	0.069413	-1.07438	4.74359	0.042543	0.064423	-0.048094	0.009805	0.922187	0.971771
Pcordatum_s5045_g50339	0.21626	-0.461834	0.502153	0.4874	0.634084	0.288361	0.203189	0.657404	0.787953	0.750195	1.35452	0.259298	0.632113	-0.962962	2.32927	0.143897	0.180673	-0.64967	1.07175	0.313909	0.374925	0.313292	0.254749	0.619717	0.825662
Pcordatum_s5045_g50340	-0.447276	-0.263623	0.288031	0.597888	0.72509	-0.338199	0.465625	0.503472	0.673005	-0.074577	0.022815	0.881575	0.964964	2.39618	18.1559	0.000446	0.000959	1.54027	7.25073	0.01465	0.025083	-0.855907	3.27572	0.086608	0.314651
Pcordatum_s5046_g50342	1.49537	0.644466	2.47282	0.132796	0.268894	-1.12593	6.87267	0.017048	0.088928	-1.7704	17.096	0.000593	0.038377	4.53951	76.3327	5.54e-08	3.61e-07	4.01909	60.4025	3.1e-07	1.78e-06	-0.520425	1.72951	0.204561	0.486088
Pcordatum_s5046_g50343	-0.287063	0.001108	5.15e-06	0.998214	0.998796	-1.39071	7.10947	0.015499	0.083829	-1.39182	7.25775	0.01461	0.187403	5.15216	51.9062	9.02e-07	3.88e-06	4.59411	39.8256	5.32e-06	2.1e-05	-0.558049	1.51591	0.233681	0.519132
Pcordatum_s5046_g50344	0.140178	-0.521514	3.04878	0.097195	0.218776	-0.382806	1.64583	0.21519	0.405842	0.138708	0.214565	0.648555	0.878521	0.003393	0.000112	0.991656	0.993095	0.387074	1.47037	0.240375	0.296763	0.383681	1.6102	0.220022	0.503501
Pcordatum_s5046_g50346	5.05493	-0.085708	0.190876	0.667188	0.778553	-0.161022	0.672982	0.422341	0.605677	-0.075314	0.147413	0.705348	0.902544	0.435737	4.87061	0.040019	0.056521	0.436225	4.87797	0.039885	0.060865	0.000488	6.2e-06	0.99804	0.999241
Pcordatum_s5047_g50347	8.98603	-0.199532	0.724496	0.405569	0.561091	0.051243	0.047822	0.829295	0.901222	0.250775	1.14399	0.298585	0.667757	-0.752601	10.1968	0.004913	0.008403	-0.397112	2.86198	0.107492	0.146131	0.355489	2.29546	0.146673	0.410329
Pcordatum_s5047_g50349	5.63452	0.441405	4.86705	0.040084	0.119224	0.386666	3.73653	0.068512	0.206228	-0.054739	0.075268	0.786822	0.932755	1.04094	26.2626	6.31e-05	0.000165	1.30758	40.9906	4.15e-06	1.69e-05	0.26664	1.78219	0.197896	0.477328
Pcordatum_s5047_g50350	7.93261	0.020685	0.011493	0.915767	0.949656	0.249253	1.66689	0.212398	0.402738	0.228568	1.40235	0.251155	0.623541	-0.518948	7.19219	0.014886	0.022931	-0.275101	2.02894	0.170793	0.219648	0.243847	1.5957	0.222027	0.506103
Pcordatum_s5047_g50351	-1.11761	-0.195595	0.102775	0.752122	0.840476	0.208975	0.118911	0.734113	0.841031	0.40457	0.453782	0.508884	0.808342	-1.39278	4.94767	0.038807	0.054936	-0.311719	0.269981	0.609513	0.664372	1.08106	3.22012	0.089117	0.319113
Pcordatum_s5048_g50352	-0.041954	1.60497	11.6555	0.003003	0.019347	0.851633	3.21511	0.089347	0.242274	-0.753334	2.84668	0.108372	0.453539	3.41011	33.9108	1.46e-05	4.5e-05	2.91423	24.2447	0.000102	0.000292	-0.495878	1.2774	0.27284	0.560637
Pcordatum_s5048_g50353	5.95688	1.09271	32.3666	1.85e-05	0.00059	0.863954	20.3913	0.000245	0.005441	-0.22876	1.45474	0.242797	0.615629	2.22207	123.458	1.12e-09	1.9e-08	2.34857	136.695	4.83e-10	1.33e-08	0.126502	0.445413	0.512669	0.757667
Pcordatum_s5048_g50355	3.2676	1.77612	39.0024	6.02e-06	0.000291	1.49959	28.1064	4.42e-05	0.001783	-0.276531	1.02379	0.324659	0.687954	4.22947	158.534	1.6e-10	6.82e-09	4.37394	168.159	9.78e-11	5.3e-09	0.144466	0.282341	0.601486	0.814012
Pcordatum_s5048_g50358	0.183045	-0.731155	5.77146	0.026844	0.090688	-0.725211	5.64208	0.028391	0.121814	0.005944	0.000375	0.984754	0.995299	-1.67271	31.2485	2.29e-05	6.7e-05	-2.57025	66.8245	1.36e-07	8.87e-07	-0.897542	8.50042	0.008969	0.115373
Pcordatum_s5049_g50363	2.53332	0.318927	0.587985	0.452886	0.604228	1.08006	6.68581	0.018395	0.093387	0.761138	3.39767	0.08139	0.402122	-2.02961	22.3084	0.000159	0.000378	-0.943051	5.14984	0.035437	0.0548	1.08656	6.69941	0.018293	0.15336
Pcordatum_s5049_g50365	1.14091	-0.63829	6.25054	0.021892	0.078863	-0.306843	1.46209	0.241654	0.434699	0.331447	1.68444	0.210106	0.583377	-1.44958	31.989	1.99e-05	5.92e-05	-1.79864	47.7052	1.5e-06	6.93e-06	-0.349058	1.86188	0.188594	0.466219
Pcordatum_s5049_g50366	1.52778	-0.427092	1.95237	0.178706	0.327037	-0.107262	0.124361	0.728299	0.837194	0.319831	1.09933	0.307789	0.674007	-1.71187	30.3879	2.72e-05	7.82e-05	-1.42807	21.4753	0.000188	0.000507	0.283802	0.862591	0.364859	0.64439
Pcordatum_s505_g12039	2.65635	0.965875	6.35346	0.021098	0.076885	0.734357	3.68236	0.070572	0.209894	-0.231518	0.377666	0.546349	0.828501	3.24674	54.8598	6.13e-07	2.78e-06	3.01556	47.758	1.6e-06	7.32e-06	-0.231176	0.379182	0.545552	0.779313
Pcordatum_s505_g12040	1.78638	0.364919	1.6105	0.219982	0.374984	0.314778	1.1963	0.287946	0.482319	-0.050141	0.030868	0.862423	0.959018	1.33729	19.3502	0.000319	0.000709	1.27035	17.4273	0.000529	0.001283	-0.066939	0.05526	0.816705	0.927002
Pcordatum_s505_g12041	1.77986	0.07137	0.06815	0.796901	0.871665	0.243481	0.792898	0.384531	0.573251	0.172111	0.40067	0.534403	0.822241	0.227361	0.666038	0.424704	0.47678	0.500447	3.22403	0.088732	0.123373	0.273086	1.01401	0.326789	0.611242
Pcordatum_s505_g12042	2.40764	0.780526	6.67019	0.018484	0.069938	0.772769	6.52567	0.019616	0.097057	-0.007757	0.00068	0.979475	0.993753	0.079996	0.071169	0.792589	0.822535	0.089891	0.089649	0.767956	0.806828	0.009895	0.001118	0.973689	0.990725
Pcordatum_s505_g12043	4.69326	0.563438	7.2972	0.014276	0.058261	-0.148272	0.506175	0.485575	0.658056	-0.711711	11.6037	0.003012	0.089267	0.228969	1.19995	0.287231	0.336784	0.226873	1.17709	0.291729	0.351348	-0.002097	0.000102	0.992057	0.997249
Pcordatum_s505_g12044	1.39441	-0.79744	3.37387	0.082378	0.1959	-0.584948	1.83128	0.192302	0.379302	0.212492	0.236954	0.632139	0.870976	1.22002	7.86667	0.011514	0.018183	0.467092	1.15421	0.296498	0.356515	-0.752924	3.22588	0.088853	0.318633
Pcordatum_s505_g12047	5.58514	-0.252658	0.908772	0.352746	0.512044	-0.216855	0.66959	0.423622	0.606733	0.035803	0.018272	0.893935	0.969149	-0.510587	3.67209	0.070932	0.095104	-0.280215	1.10992	0.305681	0.366171	0.230373	0.75339	0.396538	0.670348
Pcordatum_s505_g12048	6.10597	-0.252471	1.2673	0.274608	0.434509	-0.019085	0.007253	0.933041	0.964228	0.233386	1.08369	0.311234	0.677175	-1.31161	33.1473	1.65e-05	5e-05	-1.18865	27.3714	5.1e-05	0.000157	0.122955	0.300705	0.589971	0.807224
Pcordatum_s505_g12049	4.23913	-0.467324	2.87491	0.106755	0.232856	-0.068357	0.061888	0.806281	0.887438	0.398967	2.09995	0.164063	0.53118	-0.46422	2.82378	0.109705	0.141265	-0.307884	1.24436	0.27893	0.337861	0.156336	0.323536	0.576339	0.798967
Pcordatum_s505_g12050	4.44224	-0.020888	0.002995	0.956942	0.974381	0.079221	0.043078	0.83785	0.906535	0.10011	0.068916	0.795826	0.93662	0.106075	0.075847	0.786062	0.816638	0.490088	1.61429	0.219655	0.274264	0.384012	1.00753	0.328459	0.612462
Pcordatum_s505_g12051	5.22825	-0.177551	0.666083	0.424703	0.578912	0.013955	0.004118	0.949512	0.973054	0.191506	0.775534	0.389697	0.73674	-0.782576	12.7214	0.002102	0.003894	-0.253244	1.34782	0.260277	0.318065	0.529332	5.88072	0.025627	0.175461
Pcordatum_s505_g12052	4.41516	0.336306	0.989556	0.3327	0.492995	0.213581	0.399034	0.535326	0.698443	-0.122725	0.132423	0.720063	0.909196	-1.29434	14.318	0.001307	0.002529	-0.483519	2.05764	0.168153	0.216666	0.810824	5.74063	0.027348	0.180663
Pcordatum_s505_g12054	5.11512	1.12149	15.4964	0.000927	0.00847	0.730033	6.6418	0.018729	0.094364	-0.391459	1.93788	0.180428	0.550548	1.35629	22.3133	0.000159	0.000377	1.08969	14.5536	0.001219	0.002716	-0.266605	0.903846	0.354023	0.634515
Pcordatum_s5050_g50369	-0.506738	-0.762082	5.02615	0.037293	0.113568	-1.3347	14.4951	0.001217	0.015699	-0.572621	2.64061	0.120888	0.474403	-1.51854	18.2614	0.000423	0.000915	-1.80428	24.5685	9.14e-05	0.000265	-0.285744	0.620549	0.440708	0.705081
Pcordatum_s5050_g50370	-1.5534	-0.606646	1.22256	0.282971	0.443254	-1.00957	3.13517	0.093026	0.24801	-0.402926	0.491857	0.491792	0.799181	2.69454	14.6185	0.001186	0.002316	1.91479	6.83358	0.017269	0.028982	-0.779749	2.18934	0.155725	0.423394
Pcordatum_s5051_g50371	5.5684	-0.431345	5.1772	0.034847	0.108334	0.040337	0.045498	0.833398	0.903759	0.471682	6.19262	0.022432	0.2291	-1.70539	77.1643	4.61e-08	3.11e-07	-1.41938	54.3125	6.09e-07	3.18e-06	0.286017	2.28274	0.147523	0.411674
Pcordatum_s5051_g50372	-0.599887	0.231431	0.342605	0.565322	0.698621	0.136325	0.117025	0.736095	0.842262	-0.095106	0.059088	0.810588	0.941503	-0.124365	0.095652	0.760529	0.793924	-0.261094	0.414308	0.527602	0.587563	-0.136729	0.125151	0.727469	0.883641
Pcordatum_s5051_g50373	2.38394	-0.412388	2.43287	0.135568	0.272683	-0.723618	7.34577	0.014003	0.078755	-0.311231	1.36422	0.257474	0.630002	-2.63604	91.8495	1.2e-08	1.05e-07	-3.08674	120.161	1.39e-09	2.64e-08	-0.450694	2.84965	0.10799	0.351747
Pcordatum_s5051_g50374	1.78038	-0.500214	3.79414	0.066594	0.169154	-0.378207	2.17309	0.157069	0.337797	0.122007	0.225517	0.640364	0.87501	-1.45252	31.2251	2.3e-05	6.73e-05	-1.43245	30.2811	2.76e-05	9.11e-05	0.020072	0.006108	0.938533	0.97722
Pcordatum_s5051_g50375	2.0697	-0.389925	2.04365	0.169326	0.315609	-0.374976	1.88519	0.185976	0.372253	0.014949	0.003002	0.956888	0.987212	-1.20646	19.0512	0.000344	0.00076	-1.01814	13.657	0.001568	0.003402	0.188316	0.475365	0.498991	0.748758
Pcordatum_s5051_g50376	3.21066	-0.576503	4.30145	0.052293	0.143344	-0.220046	0.631736	0.436795	0.618429	0.356457	1.65064	0.214721	0.588117	-1.24768	19.6403	0.000303	0.000678	-0.884309	10.0158	0.005226	0.009986	0.36337	1.71101	0.20687	0.488393
Pcordatum_s5051_g50377	3.36432	-0.330665	2.34881	0.142111	0.281167	-0.127786	0.351724	0.560239	0.717232	0.202879	0.886189	0.358507	0.71422	-0.356202	2.70062	0.117006	0.149754	-0.141111	0.424634	0.522557	0.582827	0.215091	0.999146	0.330268	0.614095
Pcordatum_s5052_g50379	0.487162	-0.071349	0.062571	0.805203	0.87688	-0.177868	0.385511	0.542158	0.703542	-0.106519	0.139431	0.713044	0.90645	-0.218661	0.555908	0.465177	0.516771	-0.309166	1.0979	0.308074	0.368772	-0.090505	0.100148	0.755155	0.896789
Pcordatum_s5052_g50380	2.91573	-1.0183	16.1313	0.000757	0.00739	-0.895578	12.5215	0.002236	0.023888	0.122726	0.234582	0.633767	0.871836	-2.92165	120.767	1.34e-09	2.14e-08	-3.23404	142.957	3.33e-10	1.07e-08	-0.312389	1.50953	0.23444	0.519844
Pcordatum_s5052_g50381	5.41821	0.048362	0.097423	0.758396	0.844699	0.35235	5.16213	0.035083	0.138579	0.303987	3.85031	0.064783	0.366863	-0.491968	10.0042	0.005194	0.008827	-0.015559	0.010062	0.921166	0.936611	0.476409	9.42829	0.006376	0.102033
Pcordatum_s5053_g50382	2.80681	-0.462286	3.84716	0.064883	0.166318	-0.345793	2.15694	0.158537	0.3396	0.116493	0.244496	0.626732	0.868639	-1.21095	25.921	6.79e-05	0.000176	-1.30934	30.0627	2.88e-05	9.46e-05	-0.098393	0.174818	0.680624	0.860249
Pcordatum_s5053_g50383	1.63583	-0.593074	5.48875	0.030356	0.098555	-1.80903	46.85	1.7e-06	0.000207	-1.21595	21.5693	0.000183	0.020037	0.392364	2.32811	0.143781	0.180555	-0.506139	3.77192	0.067326	0.09668	-0.898503	12.3878	0.002334	0.073645
Pcordatum_s5053_g50384	6.01558	1.65679	51.1162	9.76e-07	0.000105	1.21862	28.2612	4.25e-05	0.001742	-0.438175	3.76585	0.06765	0.373288	3.33708	176.939	6.17e-11	4.55e-09	3.47005	189.239	3.49e-11	3.16e-09	0.132975	0.347873	0.56243	0.789982
Pcordatum_s5053_g50385	-1.94857	0.323736	0.1853	0.671837	0.782354	-0.937339	1.2539	0.277153	0.471555	-1.26107	2.49027	0.131519	0.489497	1.64693	4.33947	0.051385	0.070975	-0.201802	0.053145	0.820212	0.85189	-1.84873	6.65097	0.018659	0.154394
Pcordatum_s5054_g50387	2.20463	-0.194563	0.311922	0.583208	0.713327	0.362783	1.08955	0.310036	0.504384	0.557346	2.573	0.125657	0.481141	-1.39695	15.3613	0.000963	0.00192	-0.866689	6.06873	0.023774	0.038558	0.530264	2.2844	0.147595	0.411674
Pcordatum_s5054_g50389	4.71862	0.135592	0.120719	0.732182	0.82638	0.014471	0.001374	0.970828	0.984371	-0.121122	0.096474	0.759578	0.92375	2.11836	26.2254	6.6e-05	0.000172	2.23817	29.0503	3.68e-05	0.000118	0.119802	0.094483	0.761991	0.899948
Pcordatum_s5055_g50391	6.51895	-0.536549	3.51147	0.076848	0.186768	-0.391598	1.87553	0.187258	0.373506	0.144951	0.257556	0.617808	0.86461	-1.40111	23.177	0.00013	0.000315	-1.13403	15.3756	0.000959	0.00219	0.267076	0.872554	0.362297	0.642293
Pcordatum_s5055_g50392	0.728923	1.85652	28.4486	3.99e-05	0.000975	1.38314	15.7417	0.000846	0.012339	-0.473385	2.13192	0.160847	0.527123	3.62992	76.2635	5.04e-08	3.35e-07	3.4583	69.0193	1.07e-07	7.28e-07	-0.171622	0.290831	0.596048	0.810327
Pcordatum_s5055_g50393	2.66392	1.58412	41.5326	3.81e-06	0.000222	1.21069	24.5141	9.25e-05	0.002849	-0.373433	2.47473	0.132445	0.490822	3.09234	129.011	7.78e-10	1.52e-08	3.08762	128.515	8.03e-10	1.82e-08	-0.004721	0.000401	0.98423	0.994517
Pcordatum_s5055_g50394	2.88579	1.34751	20.7553	0.00023	0.003177	-0.032679	0.012278	0.912964	0.952639	-1.38019	21.7946	0.000179	0.019911	2.03617	44.4809	2.58e-06	9.69e-06	1.2191	16.4261	0.000713	0.001679	-0.817065	8.00307	0.010927	0.125555
Pcordatum_s5055_g50395	3.31065	-0.096037	0.097673	0.75814	0.844535	0.062976	0.04202	0.839823	0.907957	0.159013	0.268395	0.610558	0.861091	1.27708	15.5441	0.000914	0.001831	1.49731	21.2011	0.000207	0.000551	0.220225	0.510013	0.484058	0.737648
Pcordatum_s5055_g50396	2.35584	-1.01602	5.24517	0.033964	0.106414	-0.934119	4.43959	0.049025	0.169004	0.081905	0.033995	0.855726	0.956565	-1.7077	14.6282	0.001193	0.002328	-1.80372	16.143	0.000771	0.001801	-0.096019	0.047812	0.829311	0.932028
Pcordatum_s5056_g50397	3.66611	1.4895	23.5995	0.000118	0.001993	0.911102	8.97736	0.007588	0.053069	-0.578395	3.74089	0.068561	0.375351	2.54742	63.3727	2.19e-07	1.15e-06	1.9935	40.0453	5.13e-06	2.03e-05	-0.553916	3.48707	0.077797	0.297808
Pcordatum_s5056_g50398	5.1163	-0.458848	5.32022	0.032698	0.10371	0.029164	0.021619	0.884679	0.935154	0.488012	6.02176	0.024114	0.236975	-1.6241	63.9811	1.87e-07	1.01e-06	-1.43908	50.7315	9.83e-07	4.79e-06	0.185016	0.869305	0.363023	0.642805
Pcordatum_s5056_g50399	4.88621	-0.869896	13.4174	0.001704	0.012948	-0.874554	13.5466	0.001638	0.01929	-0.004658	0.000388	0.984485	0.99524	-2.66014	113.346	2.41e-09	3.18e-08	-2.8282	126.094	1.02e-09	2.14e-08	-0.168057	0.503562	0.48675	0.739726
Pcordatum_s5056_g50400	0.885629	-0.417934	2.54286	0.127545	0.261665	-0.03995	0.023509	0.879783	0.932256	0.377984	2.09443	0.164383	0.531605	-0.083384	0.096659	0.759313	0.792933	0.420867	2.48211	0.131903	0.17507	0.504251	3.79053	0.066712	0.276103
Pcordatum_s5056_g50402	1.82742	-0.03907	0.035417	0.85275	0.908636	0.27784	1.79753	0.196062	0.383841	0.31691	2.35382	0.141711	0.503663	-0.372095	3.13424	0.092955	0.121511	-0.232762	1.22633	0.282154	0.34132	0.139333	0.452398	0.50942	0.755253
Pcordatum_s5056_g50403	-0.458352	-0.253355	0.245993	0.625758	0.747105	-0.357016	0.479204	0.497391	0.667858	-0.103661	0.040562	0.842586	0.951789	-1.64783	9.49192	0.006299	0.010515	-0.966091	3.43324	0.079937	0.112519	0.681738	1.67883	0.211033	0.492979
Pcordatum_s5056_g50404	2.45202	-0.661094	7.77119	0.011849	0.051125	-0.514823	4.72817	0.042717	0.156134	0.146271	0.38029	0.544879	0.827755	-2.42925	97.9734	7.19e-09	7.11e-08	-2.6478	113.643	2.19e-09	3.58e-08	-0.218547	0.840255	0.370987	0.649348
Pcordatum_s5056_g50405	-0.232135	1.61071	9.52146	0.006233	0.03248	0.440657	0.649275	0.43062	0.612954	-1.17005	5.48278	0.030588	0.264025	4.99754	58.2894	4e-07	1.93e-06	3.28885	23.3305	0.000125	0.000351	-1.7087	13.6047	0.001621	0.067389
Pcordatum_s5056_g50406	6.50319	-0.526572	6.79249	0.017493	0.067305	-0.357598	3.1421	0.092576	0.24738	0.168973	0.702556	0.412505	0.751496	-2.51383	139.694	4.03e-10	1.06e-08	-2.48244	136.502	4.88e-10	1.34e-08	0.031391	0.024245	0.87793	0.953085
Pcordatum_s5057_g50407	-1.71181	-1.05439	2.64085	0.121082	0.2527	-1.45021	4.52845	0.047034	0.164955	-0.395817	0.305889	0.586844	0.848535	-1.07986	3.43417	0.0799	0.106032	-2.28927	13.0814	0.001905	0.004049	-1.20942	3.76697	0.067686	0.278021
Pcordatum_s5057_g50408	1.95756	-0.313099	1.3724	0.256101	0.414724	0.04636	0.030289	0.863704	0.922967	0.359459	1.81771	0.193681	0.565229	-0.101486	0.137355	0.715087	0.752933	0.480982	3.10054	0.0946	0.130576	0.582468	4.73685	0.042547	0.222818
Pcordatum_s5057_g50409	1.08876	-0.022641	0.004598	0.946659	0.96849	-0.228617	0.462312	0.504912	0.674212	-0.205976	0.378588	0.545807	0.82821	0.349275	1.09843	0.308024	0.358567	-0.070577	0.044301	0.83558	0.864788	-0.419851	1.65605	0.213905	0.496711
Pcordatum_s5059_g50417	5.42756	0.278581	2.06579	0.167149	0.312974	0.444628	5.25089	0.03372	0.135272	0.166047	0.736292	0.401709	0.744524	0.107986	0.308164	0.585385	0.632769	0.626129	10.2971	0.004688	0.009064	0.518143	7.12605	0.015285	0.141295
Pcordatum_s5059_g50419	7.56843	-2.08238	70.3842	1.01e-07	4.05e-05	-6.76921	477.151	1.18e-14	3.34e-10	-4.68684	274.855	1.52e-12	3.61e-08	-5.06793	319.301	4.12e-13	9.9e-10	-8.11508	610.349	1.31e-15	3.69e-11	-3.04715	131.524	7.69e-10	1.57e-05
Pcordatum_s506_g12055	4.53557	-1.05398	3.88503	0.063885	0.164627	-0.763513	2.06164	0.167761	0.350614	0.290467	0.299054	0.59102	0.850665	-1.28894	5.79144	0.026757	0.039149	-1.06627	4	0.060419	0.08793	0.222675	0.178027	0.677943	0.859298
Pcordatum_s506_g12057	1.57145	-0.509557	1.6905	0.209521	0.363032	-0.597802	2.30429	0.145941	0.323658	-0.088245	0.05022	0.82514	0.945796	-1.10721	7.92864	0.011243	0.017795	-1.87401	21.4012	0.000197	0.000528	-0.766798	3.74433	0.068445	0.279757
Pcordatum_s506_g12060	4.08638	1.2487	15.4684	0.000934	0.008518	0.779536	6.1056	0.023407	0.108029	-0.469163	2.2628	0.149416	0.512928	3.40914	94.7787	1.05e-08	9.52e-08	2.93	72.3298	8.29e-08	5.91e-07	-0.479137	2.3816	0.139725	0.400074
Pcordatum_s506_g12061	-0.97832	0.733019	2.07879	0.165976	0.311458	1.19024	5.59219	0.029078	0.123612	0.457221	0.936236	0.345655	0.704979	0.658838	1.69049	0.209409	0.253429	0.496662	0.943924	0.34373	0.405661	-0.162176	0.122901	0.729846	0.884915
Pcordatum_s506_g12062	3.3228	-1.26054	11.8924	0.00278	0.018391	-1.0839	8.86553	0.007906	0.054539	0.176635	0.237554	0.63171	0.87086	-1.6684	20.4253	0.00025	0.000569	-1.25382	11.8002	0.002864	0.005829	0.414575	1.31498	0.266129	0.553443
Pcordatum_s506_g12063	2.19633	0.826922	11.5459	0.00307	0.019664	0.662489	7.40992	0.013652	0.077351	-0.164433	0.470736	0.501062	0.803932	2.85894	105.13	4.1e-09	4.66e-08	2.87097	105.794	3.9e-09	5.41e-08	0.012031	0.002532	0.960405	0.985757
Pcordatum_s506_g12064	0.544291	0.380888	1.6228	0.218297	0.373055	-0.094445	0.097316	0.758524	0.856794	-0.475333	2.53529	0.128078	0.485092	-0.056537	0.034138	0.855402	0.877566	0.095583	0.097655	0.758118	0.798194	0.15212	0.264732	0.612911	0.821244
Pcordatum_s506_g12065	6.42523	-0.697054	9.4921	0.006276	0.032604	-0.376128	2.78381	0.112009	0.276727	0.320926	2.02597	0.171229	0.540306	-3.1594	167.414	9.91e-11	5.51e-09	-2.91783	145.781	3.14e-10	1.03e-08	0.241564	1.14546	0.298228	0.585402
Pcordatum_s506_g12067	-1.96501	1.28694	3.09123	0.095261	0.215869	1.1038	2.21356	0.153663	0.333823	-0.183144	0.080454	0.779836	0.93053	1.78651	5.49292	0.030448	0.044066	1.84936	5.879	0.025767	0.041417	0.062855	0.0117	0.91503	0.968618
Pcordatum_s506_g12068	0.35545	0.007031	0.0004	0.984256	0.990946	0.052522	0.022109	0.883389	0.934332	0.045492	0.016869	0.898048	0.970148	0.275686	0.57465	0.45786	0.509683	0.111379	0.092585	0.764274	0.803527	-0.164307	0.222211	0.642811	0.839315
Pcordatum_s506_g12072	-1.10575	-0.666127	3.13096	0.093113	0.212893	-0.347039	0.867919	0.363397	0.55411	0.319089	0.709755	0.410164	0.750018	-0.807867	4.04707	0.058874	0.080355	-0.677163	2.83862	0.108629	0.147497	0.130704	0.112335	0.74123	0.889775
Pcordatum_s5060_g50423	7.40404	0.076665	0.13737	0.715078	0.813966	0.038983	0.035516	0.85255	0.916003	-0.037682	0.033199	0.857383	0.957245	0.55364	7.10139	0.015451	0.023727	0.668967	10.3391	0.004627	0.008957	0.115327	0.310861	0.583771	0.803438
Pcordatum_s5060_g50424	8.50099	-0.561922	6.16893	0.022756	0.080979	-0.509149	5.0701	0.036682	0.142354	0.052773	0.05474	0.817575	0.943552	-1.87021	64.4461	1.89e-07	1.02e-06	-1.77459	58.3741	3.87e-07	2.14e-06	0.095615	0.179632	0.676567	0.85862
Pcordatum_s5060_g50425	-2.08785	1.07797	3.19386	0.090125	0.208163	1.76551	9.03805	0.007347	0.051909	0.687541	1.71006	0.206817	0.579682	3.14411	10.1327	0.004965	0.008482	3.76917	15.9827	0.00079	0.00184	0.625062	1.31375	0.266163	0.553464
Pcordatum_s5062_g50428	2.68768	0.967024	19.745	0.000288	0.003711	0.800071	13.5322	0.001629	0.019233	-0.166953	0.609229	0.44484	0.772694	2.71038	128.599	7.99e-10	1.55e-08	2.42361	104.061	4.45e-09	5.95e-08	-0.286772	1.8114	0.194421	0.473438
Pcordatum_s5062_g50429	2.73557	0.74818	4.24354	0.053769	0.14616	0.918065	6.36214	0.021021	0.101356	0.169885	0.224758	0.640992	0.875256	-0.444479	1.50091	0.235919	0.282133	0.14668	0.16479	0.689447	0.737352	0.591158	2.70777	0.116764	0.365722
Pcordatum_s5063_g50431	-1.87599	-0.68487	1.13891	0.299628	0.460098	-1.55308	5.07945	0.036571	0.142067	-0.868212	1.53067	0.231505	0.606235	2.31956	6.83713	0.017295	0.026315	1.06275	1.20603	0.286225	0.34554	-1.25682	3.36969	0.082554	0.306744
Pcordatum_s5063_g50433	6.19259	0.637884	6.6064	0.019003	0.071229	0.50422	4.13848	0.056529	0.184073	-0.133664	0.292808	0.594891	0.852571	1.92477	55.8434	5.41e-07	2.5e-06	2.03305	61.868	2.61e-07	1.54e-06	0.108289	0.192145	0.666219	0.853058
Pcordatum_s5063_g50436	4.15374	0.779925	5.4656	0.030818	0.09958	0.571315	2.94348	0.102945	0.263419	-0.20861	0.398094	0.535803	0.82329	2.21563	39.2669	5.82e-06	1.99e-05	2.25396	40.5194	4.75e-06	1.9e-05	0.038332	0.013478	0.908828	0.965834
Pcordatum_s5063_g50437	5.54087	0.409651	3.23577	0.088312	0.205467	0.473863	4.32461	0.051666	0.174266	0.064212	0.079973	0.78046	0.930759	-0.119716	0.276862	0.60499	0.651311	0.087142	0.146709	0.706047	0.752431	0.206858	0.83012	0.373908	0.651497
Pcordatum_s5063_g50438	-0.910858	-0.144445	0.096105	0.759996	0.84565	0.166956	0.129268	0.723236	0.833817	0.311401	0.454178	0.508634	0.808173	-0.167617	0.115322	0.737963	0.774156	0.205694	0.176874	0.678886	0.728019	0.373311	0.659608	0.426956	0.695363
Pcordatum_s5063_g50439	4.50566	1.03026	31.2988	2.27e-05	0.000667	0.767078	17.4679	0.000523	0.008936	-0.263183	2.09561	0.16427	0.531482	2.5893	174.406	6.25e-11	4.56e-09	2.44301	156.691	1.54e-10	6.9e-09	-0.146293	0.651028	0.429882	0.697488
Pcordatum_s5063_g50440	-1.7192	1.22981	5.08083	0.036386	0.111694	0.790047	2.00279	0.173437	0.357498	-0.439762	0.75528	0.39582	0.740352	4.33306	23.645	0.000113	0.000277	3.88319	17.6707	0.000495	0.00121	-0.449869	0.801929	0.381893	0.658295
Pcordatum_s5063_g50441	-1.28828	0.441591	1.16941	0.293262	0.4536	-0.000762	2.35e-06	0.998794	0.999412	-0.442353	1.20453	0.28634	0.656939	0.921866	4.88549	0.039749	0.056179	0.368968	0.745592	0.398808	0.461423	-0.552898	2.12907	0.161112	0.430702
Pcordatum_s5064_g50442	1.81597	-0.353875	0.970209	0.337351	0.497346	-0.208571	0.337757	0.568149	0.723367	0.145304	0.16335	0.690731	0.896402	-0.07881	0.047883	0.829188	0.855028	0.045991	0.016281	0.899847	0.918947	0.124802	0.123979	0.728743	0.884324
Pcordatum_s5064_g50443	5.06339	0.397399	3.38352	0.081776	0.194984	0.261676	1.46826	0.240703	0.433735	-0.135722	0.396627	0.536453	0.823524	2.2707	98.3064	7.02e-09	6.98e-08	2.23889	95.7215	8.66e-09	9.77e-08	-0.031809	0.021819	0.884149	0.955566
Pcordatum_s5064_g50444	6.06277	0.480827	5.60457	0.028858	0.095196	0.442089	4.73997	0.042486	0.155616	-0.038738	0.036608	0.850327	0.954502	2.07766	95.7348	8.64e-09	8.17e-08	2.26366	112.22	2.43e-09	3.84e-08	0.186	0.843891	0.369976	0.648748
Pcordatum_s5064_g50445	0.330608	1.21241	15.4298	0.000925	0.008463	1.25499	16.4981	0.000683	0.010746	0.042586	0.021137	0.88596	0.966177	2.28487	43.5007	2.8e-06	1.04e-05	2.4249	48.9104	1.27e-06	5.98e-06	0.140036	0.235308	0.633246	0.83348
Pcordatum_s5065_g50446	5.30668	-0.147057	0.466639	0.502916	0.647429	-0.159103	0.545875	0.469184	0.644712	-0.012047	0.003134	0.955952	0.986894	-1.43323	42.9011	3.09e-06	1.14e-05	-1.75305	62.9266	2.13e-07	1.29e-06	-0.319816	2.20908	0.153871	0.420628
Pcordatum_s5065_g50449	2.35324	-0.704293	9.30889	0.006657	0.033959	-0.581819	6.36578	0.020861	0.100826	0.122474	0.281418	0.602013	0.856832	-2.10105	78.2938	4.12e-08	2.84e-07	-2.20475	85.0921	2.17e-08	1.99e-07	-0.103702	0.199407	0.660325	0.850173
Pcordatum_s5066_g50450	5.88098	-0.266957	2.32976	0.143647	0.283101	-0.628617	12.8201	0.002034	0.022407	-0.36166	4.2657	0.053024	0.337208	0.219501	1.57117	0.225473	0.270871	-0.313276	3.19179	0.090222	0.125217	-0.532776	9.24231	0.00682	0.104482
Pcordatum_s5067_g50452	5.24722	-0.021483	0.006718	0.935555	0.961679	0.242764	0.857371	0.366412	0.556832	0.264247	1.01699	0.326259	0.689332	0.405048	2.35961	0.14146	0.177944	0.736428	7.74881	0.01205	0.02108	0.33138	1.59866	0.22181	0.505685
Pcordatum_s5067_g50453	3.56805	-0.18456	0.585657	0.453666	0.604893	-0.170726	0.500656	0.487949	0.660098	0.013835	0.003292	0.954859	0.98663	-0.864748	12.5806	0.0022	0.004056	-0.506215	4.35505	0.050855	0.075522	0.358533	2.20148	0.154558	0.42155
Pcordatum_s5067_g50454	-1.56141	0.392369	0.661773	0.426165	0.580207	0.538303	1.24171	0.279249	0.473611	0.145934	0.100035	0.755289	0.92271	-0.162428	0.123862	0.728815	0.765692	-1.03499	4.55539	0.046272	0.069434	-0.872563	3.63741	0.071965	0.28669
Pcordatum_s5067_g50455	2.73894	0.061895	0.016697	0.898582	0.938819	-0.677853	1.94268	0.179916	0.365346	-0.739748	2.32738	0.14405	0.506714	5.0989	73.9361	7.03e-08	4.42e-07	2.85378	25.5912	7.57e-05	0.000224	-2.24512	20.9775	0.000218	0.043053
Pcordatum_s5067_g50456	3.61547	0.159881	0.286861	0.598627	0.725666	0.235137	0.619913	0.441063	0.621747	0.075256	0.063831	0.803329	0.939238	0.841848	7.40246	0.013797	0.021407	1.50845	23.3243	0.000125	0.000352	0.666603	4.9258	0.039193	0.214145
Pcordatum_s5068_g50457	2.28832	0.063759	0.022103	0.883425	0.928719	-0.367418	0.721592	0.406494	0.592266	-0.431177	0.999154	0.330426	0.693264	0.597191	1.96873	0.177163	0.2181	-0.331837	0.60198	0.447641	0.510028	-0.929028	4.80794	0.041351	0.219668
Pcordatum_s5068_g50459	5.91503	0.26621	1.22197	0.283161	0.443383	0.057402	0.056853	0.814165	0.892411	-0.208807	0.752825	0.396712	0.741244	1.03129	17.8554	0.000483	0.001029	0.958121	15.4447	0.000941	0.002152	-0.073172	0.092584	0.764317	0.901124
Pcordatum_s5068_g50460	-0.791719	0.594545	1.59044	0.22284	0.378207	0.323743	0.45775	0.506998	0.676009	-0.270802	0.345258	0.56387	0.836732	1.30675	6.88457	0.016898	0.025761	0.847912	2.82619	0.109439	0.148465	-0.458841	1.07354	0.313419	0.599674
Pcordatum_s5068_g50462	1.70867	-0.875514	2.736	0.114998	0.244074	-0.727626	1.89404	0.185198	0.371546	0.147887	0.076865	0.78467	0.932215	0.983528	3.60675	0.073273	0.097978	-0.431589	0.685322	0.418324	0.48113	-1.41512	7.50889	0.013232	0.133688
Pcordatum_s5068_g50463	3.10038	0.582051	3.65846	0.071413	0.177445	0.207714	0.465031	0.503741	0.673237	-0.374337	1.52729	0.232002	0.606464	0.405549	1.79239	0.196874	0.239674	0.270708	0.798031	0.38317	0.445526	-0.134841	0.202767	0.657735	0.848894
Pcordatum_s5069_g50464	0.244404	-0.050188	0.016131	0.9003	0.939868	0.079825	0.040635	0.842438	0.909622	0.130013	0.11	0.743862	0.918	-2.2177	28.6255	3.96e-05	0.000109	-1.78757	19.2105	0.000336	0.000854	0.430126	1.08565	0.310827	0.597171
Pcordatum_s5069_g50465	2.29597	-0.562334	4.50042	0.047474	0.133984	-0.347483	1.72704	0.204672	0.394137	0.214851	0.658376	0.427335	0.761185	-1.24721	21.571	0.000183	0.00043	-1.21233	20.3407	0.000248	0.000649	0.034876	0.017244	0.896927	0.960865
Pcordatum_s5069_g50466	0.900544	0.486427	1.84086	0.19113	0.342178	-0.214539	0.346916	0.562967	0.719279	-0.700966	3.79727	0.066622	0.371202	0.324496	0.828267	0.374446	0.426374	-0.146357	0.16601	0.688345	0.736434	-0.470853	1.82042	0.1935	0.47237
Pcordatum_s5069_g50468	6.98452	0.486082	4.90062	0.03957	0.118185	0.460746	4.40456	0.049757	0.170438	-0.025336	0.013388	0.909126	0.973106	1.78155	61.8985	2.5e-07	1.29e-06	1.90634	70.3214	9.8e-08	6.78e-07	0.12479	0.324753	0.575591	0.798576
Pcordatum_s507_g12076	3.17137	-0.30855	1.26657	0.274763	0.43462	-0.152596	0.310288	0.584162	0.735448	0.155955	0.324669	0.575652	0.842262	-2.23856	63.566	2.09e-07	1.11e-06	-2.66803	86.8065	2.01e-08	1.88e-07	-0.429469	2.48101	0.132129	0.389204
Pcordatum_s507_g12077	1.29609	0.119439	0.177295	0.678505	0.787386	0.491976	3.0187	0.098741	0.257056	0.372537	1.76008	0.200578	0.57275	0.002786	9.26e-05	0.992423	0.993688	0.597882	4.28058	0.052651	0.077842	0.595096	4.4956	0.047581	0.234818
Pcordatum_s507_g12078	6.40497	-0.674949	12.1956	0.002483	0.016991	-0.544893	7.9732	0.010959	0.067169	0.130056	0.456322	0.507611	0.807678	-2.03491	103.872	4.52e-09	5e-08	-2.10358	110.408	2.77e-09	4.21e-08	-0.06866	0.127147	0.725398	0.882097
Pcordatum_s507_g12079	0.401815	-1.00587	9.49083	0.006234	0.03248	-0.262741	0.676819	0.421045	0.604657	0.743124	5.19363	0.034592	0.279209	-3.46836	99.3363	6.45e-09	6.54e-08	-2.34643	51.2758	9.12e-07	4.49e-06	1.12194	10.8626	0.00386	0.08562
Pcordatum_s507_g12080	3.39786	-0.78683	10.2756	0.004728	0.026825	-0.058891	0.058707	0.811189	0.890582	0.727939	8.82743	0.007946	0.140875	-3.25931	152.264	1.99e-10	7.51e-09	-2.33091	84.4943	2.31e-08	2.09e-07	0.928403	14.0232	0.001404	0.066052
Pcordatum_s507_g12081	0.752777	0.22638	0.339532	0.567143	0.700068	0.008884	0.00051	0.982224	0.990628	-0.217496	0.31423	0.58183	0.845399	0.930255	5.0488	0.037078	0.052715	1.45978	12.4243	0.002343	0.004871	0.529523	1.9203	0.182322	0.457756
Pcordatum_s507_g12082	4.59862	-0.258813	2.15016	0.159159	0.302998	-0.288132	2.66209	0.119481	0.287503	-0.029319	0.027615	0.869799	0.960749	-0.233995	1.74759	0.202114	0.245472	-0.353409	3.97451	0.060977	0.08865	-0.119415	0.458083	0.506802	0.753584
Pcordatum_s507_g12084	7.37285	-0.466596	4.81376	0.041132	0.121383	-0.196985	0.861136	0.365289	0.555819	0.26961	1.61186	0.219862	0.593391	-1.58416	53.1368	7.3e-07	3.23e-06	-1.31804	37.3047	7.79e-06	2.95e-05	0.266124	1.56929	0.225808	0.510446
Pcordatum_s507_g12085	-1.78904	1.67437	8.61566	0.00859	0.040637	2.47105	19.9026	0.000277	0.005898	0.796676	2.87596	0.106486	0.45017	3.02596	16.1276	0.000758	0.001546	3.32766	20.1344	0.000261	0.00068	0.301697	0.415659	0.526937	0.767192
Pcordatum_s507_g12086	-0.956844	0.412443	0.50663	0.485492	0.632488	0.262118	0.19889	0.6608	0.790493	-0.150325	0.071169	0.792597	0.935109	2.93072	21.6498	0.000186	0.000435	1.89472	8.63555	0.008608	0.015613	-1.036	4.21099	0.054607	0.249918
Pcordatum_s507_g12087	1.56017	-0.243016	0.633636	0.436035	0.588926	-0.154598	0.256444	0.618504	0.76008	0.088418	0.08424	0.774832	0.928575	-1.11631	12.9332	0.00197	0.00367	-1.32868	17.9574	0.000461	0.001134	-0.212364	0.472303	0.500382	0.749622
Pcordatum_s507_g12089	6.90813	-0.540427	5.72071	0.027542	0.092357	-0.340018	2.27262	0.148523	0.32723	0.200409	0.790395	0.385368	0.734226	-2.38765	101.651	5.87e-09	6.08e-08	-2.32097	96.5094	8.83e-09	9.91e-08	0.066682	0.0875	0.770667	0.904406
Pcordatum_s507_g12091	0.189658	-1.04019	13.1931	0.001809	0.013532	-0.482428	2.93046	0.103446	0.264189	0.557758	3.78425	0.066918	0.371754	-0.934323	10.4377	0.004465	0.007714	-1.15353	15.4731	0.000914	0.002098	-0.219209	0.578369	0.456429	0.716948
Pcordatum_s507_g12092	-0.162829	-0.776765	6.08391	0.023486	0.082791	-0.368502	1.39963	0.251599	0.445395	0.408262	1.67815	0.210925	0.584312	0.182393	0.308259	0.585327	0.632719	-0.115983	0.121402	0.731408	0.775006	-0.298376	0.900492	0.354745	0.635145
Pcordatum_s5070_g50469	0.088038	0.746195	6.28018	0.021621	0.078196	1.06359	12.7779	0.002061	0.022614	0.317396	1.22671	0.282083	0.652942	-0.454114	2.33182	0.14348	0.180213	-0.254969	0.738288	0.401084	0.463714	0.199145	0.475946	0.498732	0.748607
Pcordatum_s5070_g50470	0.111182	-0.066993	0.044561	0.835094	0.897036	0.32356	1.05489	0.317478	0.511744	0.390552	1.56247	0.226712	0.600851	-2.51423	64.6632	1.73e-07	9.44e-07	-2.49801	63.238	2.04e-07	1.25e-06	0.01622	0.002683	0.95924	0.985345
Pcordatum_s5070_g50471	2.81414	-0.560226	6.06999	0.023625	0.083081	-0.207921	0.843267	0.37015	0.560342	0.352305	2.40781	0.13748	0.49781	-1.61466	48.2661	1.39e-06	5.63e-06	-1.29436	31.5432	2.16e-05	7.32e-05	0.320305	1.97081	0.17674	0.450795
Pcordatum_s5070_g50472	-0.15362	0.475284	1.39941	0.251668	0.409879	-0.327298	0.626512	0.438578	0.619662	-0.802582	3.91827	0.062701	0.361717	0.779989	3.49916	0.077159	0.102702	1.00932	5.86312	0.02583	0.04151	0.229331	0.358506	0.556532	0.785932
Pcordatum_s5070_g50473	0.752097	-1.07276	13.0524	0.001891	0.013957	-1.00403	11.4266	0.003194	0.03028	0.068731	0.052695	0.820929	0.94442	-1.84572	37.2935	7.65e-06	2.54e-05	-1.94549	40.6677	4.37e-06	1.77e-05	-0.099765	0.109188	0.744742	0.89154
Pcordatum_s5070_g50474	0.285286	-1.27087	13.8988	0.001456	0.011635	-1.071	9.96189	0.005272	0.041899	0.199871	0.333862	0.570282	0.839539	-1.95291	32.931	1.67e-05	5.06e-05	-2.25847	42.1829	3.44e-06	1.43e-05	-0.305559	0.790089	0.385358	0.661122
Pcordatum_s5070_g50475	5.99548	-0.47534	2.13247	0.161003	0.305255	-0.643246	3.88849	0.063777	0.1978	-0.167906	0.266894	0.611551	0.861581	-0.608225	3.46288	0.07875	0.104632	-0.479071	2.15357	0.159055	0.206358	0.129153	0.157561	0.695959	0.867963
Pcordatum_s5071_g50477	-2.39836	-1.65168	2.61557	0.122764	0.255202	-1.22104	1.49855	0.236274	0.429348	0.430645	0.149083	0.703823	0.901766	1.50221	1.80324	0.195585	0.238279	-0.197707	0.024031	0.878487	0.901134	-1.69992	2.98956	0.100475	0.33936
Pcordatum_s5071_g50478	3.06757	0.748529	8.58591	0.008699	0.041001	0.254037	0.990212	0.332409	0.526304	-0.494492	3.79233	0.066682	0.371389	0.66152	6.62423	0.01876	0.028341	0.566619	4.85707	0.040292	0.061405	-0.094901	0.14158	0.710955	0.875052
Pcordatum_s5071_g50479	6.82646	-0.534792	6.22193	0.022206	0.079643	-0.340178	2.5262	0.128801	0.300425	0.194614	0.827827	0.374527	0.726476	-1.61175	54.1242	6.43e-07	2.89e-06	-1.34625	38.3028	6.59e-06	2.54e-05	0.265501	1.53888	0.230185	0.515272
Pcordatum_s5071_g50480	0.230689	2.44464	37.3407	7.63e-06	0.000341	1.43029	12.5808	0.002198	0.023634	-1.01435	7.73003	0.01205	0.171006	5.11909	88.292	1.65e-08	1.35e-07	4.41146	63.1957	2.06e-07	1.26e-06	-0.707635	3.96976	0.061136	0.264361
Pcordatum_s5072_g50481	-1.26656	-1.68429	4.65424	0.044372	0.12789	0.148687	0.045116	0.834116	0.90426	1.83298	5.62066	0.028804	0.257576	-3.33617	19.3687	0.000326	0.000724	-2.09836	8.9213	0.007746	0.014204	1.23781	2.56906	0.125929	0.380143
Pcordatum_s5072_g50483	6.40583	-0.608928	6.50278	0.019831	0.073477	-1.08343	20.2438	0.000261	0.005683	-0.474498	3.95192	0.061841	0.35998	-1.70433	48.5748	1.42e-06	5.76e-06	-1.56504	41.2824	4.21e-06	1.71e-05	0.139281	0.341793	0.565867	0.79221
Pcordatum_s5073_g50487	-0.654887	0.530448	0.817352	0.377592	0.535009	-1.03572	2.54331	0.127724	0.298836	-1.56617	6.2412	0.02211	0.227579	4.17527	33.3644	1.61e-05	4.92e-05	2.89106	15.1099	0.001036	0.002346	-1.28421	5.86868	0.025885	0.176184
Pcordatum_s5073_g50488	3.80033	0.48309	1.83079	0.192358	0.343539	-0.0031	7.54e-05	0.993165	0.996352	-0.48619	1.85844	0.189187	0.560758	2.12799	31.4827	2.29e-05	6.71e-05	1.72711	21.1222	0.000211	0.000561	-0.40088	1.26861	0.274443	0.562255
Pcordatum_s5073_g50489	1.13258	0.639316	3.18093	0.090888	0.209335	-0.534794	2.09825	0.164177	0.346616	-1.17411	10.368	0.004617	0.110134	4.70545	107.24	3.86e-09	4.46e-08	3.40038	56.563	4.85e-07	2.61e-06	-1.30507	14.1007	0.001389	0.065779
Pcordatum_s5074_g50491	-0.346137	1.12543	7.96907	0.010977	0.048475	0.045449	0.012117	0.91352	0.952991	-1.07998	7.55372	0.0129	0.176598	2.68818	35.2968	1.08e-05	3.45e-05	2.36418	27.0178	5.37e-05	0.000164	-0.324	0.788369	0.385865	0.661573
Pcordatum_s5074_g50493	0.601887	0.629298	2.46949	0.133034	0.269214	-0.084759	0.042816	0.838334	0.906881	-0.714057	3.19924	0.090073	0.420506	-1.65105	18.134	0.000448	0.000963	-2.26989	32.2385	1.98e-05	6.79e-05	-0.618839	2.51257	0.129899	0.386163
Pcordatum_s5074_g50494	-0.235587	0.638034	3.10335	0.094462	0.214751	0.428104	1.38038	0.254771	0.448415	-0.209931	0.348797	0.561861	0.83565	2.66367	31.7695	2.07e-05	6.14e-05	2.52068	28.0264	4.35e-05	0.000137	-0.142993	0.157803	0.695682	0.867828
Pcordatum_s5074_g50495	-0.183118	0.839562	5.54312	0.029642	0.097017	0.653871	3.3257	0.084219	0.233795	-0.185691	0.289972	0.596587	0.853229	1.75026	18.0729	0.000445	0.000956	1.80317	19.0767	0.000342	0.000867	0.05291	0.023404	0.880048	0.953817
Pcordatum_s5075_g50499	2.23633	0.81104	4.55503	0.046457	0.131996	0.35383	0.866711	0.363872	0.554475	-0.45721	1.48321	0.238597	0.612022	4.65993	90.2856	1.54e-08	1.28e-07	4.22868	75.1169	6.25e-08	4.69e-07	-0.431245	1.34303	0.261259	0.548183
Pcordatum_s5075_g50502	5.11264	-0.34495	1.37745	0.255442	0.413996	-0.171372	0.340661	0.566505	0.721892	0.173577	0.349466	0.561578	0.835438	0.005178	0.000309	0.986157	0.988496	-0.035165	0.014252	0.90626	0.924212	-0.040343	0.018895	0.892153	0.958795
Pcordatum_s5076_g50503	4.21075	0.834294	8.7324	0.008304	0.039646	0.964652	11.6255	0.003033	0.029199	0.130358	0.217814	0.646166	0.877821	-0.182097	0.419289	0.525256	0.57508	0.423736	2.26971	0.14883	0.19469	0.605834	4.67353	0.043979	0.226231
Pcordatum_s5076_g50505	2.72959	0.226654	0.362811	0.55427	0.689491	-0.086028	0.051974	0.822167	0.897196	-0.312683	0.690385	0.416641	0.753419	-0.394018	1.05238	0.318202	0.369215	0.656947	2.94836	0.10268	0.140397	1.05096	7.63502	0.012595	0.131533
Pcordatum_s5076_g50506	2.98296	0.694755	6.31879	0.021362	0.07747	-0.170075	0.375677	0.547366	0.707413	-0.86483	9.73334	0.005759	0.121761	2.59282	75.6946	5.71e-08	3.71e-07	2.1567	53.5331	7.1e-07	3.63e-06	-0.436118	2.56994	0.125799	0.379963
Pcordatum_s5077_g50507	3.17268	-0.097082	0.058622	0.811354	0.880856	0.135121	0.113631	0.739846	0.844981	0.232203	0.336361	0.568942	0.838833	-0.39274	0.910077	0.352409	0.404135	0.741581	3.26606	0.087038	0.121316	1.13432	7.72365	0.012169	0.13003
Pcordatum_s5077_g50508	-2.1624	-0.531831	0.647586	0.43121	0.584537	-1.29186	3.28904	0.086019	0.236874	-0.760032	1.10832	0.306022	0.672765	3.15369	10.5461	0.004355	0.00754	2.41692	5.54699	0.029742	0.046983	-0.736768	1.33607	0.262456	0.549079
Pcordatum_s5077_g50509	2.33383	-0.192582	0.46937	0.501718	0.646353	-0.16001	0.323646	0.576223	0.72925	0.032572	0.013457	0.908891	0.973055	0.313232	1.16651	0.293912	0.343854	0.578505	3.97214	0.061122	0.088847	0.265274	0.883763	0.35921	0.639575
Pcordatum_s5078_g50512	-1.34894	1.54383	6.0341	0.024125	0.084168	0.649804	0.95565	0.340912	0.53345	-0.894024	2.29502	0.146709	0.509673	5.26348	30.7168	2.65e-05	7.65e-05	4.98758	26.6316	6.06e-05	0.000183	-0.275898	0.278884	0.603719	0.81537
Pcordatum_s5078_g50513	0.442147	2.03814	22.4911	0.000151	0.002363	1.02107	5.45909	0.030878	0.128407	-1.01706	6.43698	0.020354	0.220204	5.17126	82.1518	3.11e-08	2.26e-07	4.84284	71.2993	9.05e-08	6.36e-07	-0.328417	0.758303	0.395007	0.669118
Pcordatum_s5079_g50515	-1.40151	0.046307	0.003279	0.954951	0.973393	-0.614062	0.525684	0.477509	0.651172	-0.660368	0.627615	0.438285	0.768027	2.28298	5.7306	0.027467	0.040111	1.60312	2.69764	0.117406	0.158004	-0.67986	0.811214	0.379351	0.655731
Pcordatum_s5079_g50517	0.654798	1.27621	13.4176	0.001688	0.012858	1.88671	29.235	3.4e-05	0.00151	0.610507	3.49529	0.077275	0.393474	1.55737	19.3472	0.000319	0.00071	1.42575	16.1487	0.000754	0.001764	-0.13162	0.168133	0.686433	0.863455
Pcordatum_s5079_g50518	0.559033	-0.605278	1.13141	0.301178	0.461527	-1.16481	3.94787	0.061963	0.194576	-0.55953	0.90334	0.354155	0.710266	0.877797	2.39636	0.138575	0.174665	-0.200912	0.122307	0.7305	0.774276	-1.07871	3.80045	0.066582	0.276045
Pcordatum_s508_g12093	2.1507	0.041045	0.00856	0.927281	0.956737	-0.361618	0.652939	0.429345	0.611831	-0.402663	0.81427	0.378474	0.72915	0.476088	1.18176	0.290976	0.340828	-0.114319	0.067709	0.79758	0.832494	-0.590407	1.85405	0.189686	0.467652
Pcordatum_s508_g12094	1.79293	1.82785	13.2059	0.001833	0.013651	0.879777	3.06264	0.096699	0.253872	-0.94807	3.88599	0.063855	0.364825	5.89739	77.4903	4.94e-08	3.3e-07	5.02451	56.8004	4.8e-07	2.58e-06	-0.872884	3.50796	0.076984	0.296658
Pcordatum_s508_g12095	3.40053	0.296515	0.524031	0.478193	0.626369	2.20438	28.1331	4.43e-05	0.001786	1.90787	21.8007	0.000179	0.019911	-1.67502	17.6324	0.000513	0.001086	-0.603783	2.40766	0.137702	0.181802	1.07124	7.44311	0.013578	0.135064
Pcordatum_s508_g12096	0.965116	0.512379	1.87382	0.187451	0.337787	0.435285	1.34283	0.261293	0.455202	-0.077094	0.043731	0.836643	0.949659	1.57492	15.4537	0.000938	0.001875	1.33539	11.0809	0.003633	0.007209	-0.239521	0.429229	0.520441	0.762759
Pcordatum_s508_g12097	3.00226	-0.137526	0.467639	0.502456	0.646992	0.062596	0.097003	0.7589	0.857123	0.200122	0.993082	0.331703	0.694292	-0.150274	0.551997	0.466729	0.518261	-0.120544	0.354545	0.558685	0.617112	0.02973	0.021984	0.883715	0.95543
Pcordatum_s508_g12098	2.24511	-0.434175	3.06591	0.096326	0.217358	-0.065856	0.071143	0.792597	0.878653	0.368319	2.21527	0.153311	0.517452	-1.2073	23.196	0.000125	0.000304	-1.13498	20.505	0.000238	0.000626	0.072319	0.085093	0.77372	0.906092
Pcordatum_s508_g12099	1.50867	1.01917	10.7576	0.004009	0.02391	0.942708	9.17989	0.006988	0.050351	-0.076463	0.063697	0.803503	0.939337	0.913292	8.35567	0.009486	0.015245	0.889654	7.90346	0.011273	0.019876	-0.023638	0.006157	0.938291	0.977182
Pcordatum_s508_g12101	2.61577	0.879601	21.1897	0.000201	0.002885	0.916855	22.9753	0.000131	0.003594	0.037254	0.039333	0.844929	0.952626	1.69678	71.1296	8.52e-08	5.18e-07	1.88689	87.2532	1.79e-08	1.72e-07	0.190115	1.02679	0.323837	0.608934
Pcordatum_s508_g12102	-1.95748	-0.057546	0.009992	0.92144	0.953062	0.707766	1.62886	0.217475	0.408313	0.765312	1.98691	0.175068	0.544961	-2.14352	15.046	0.001035	0.002047	-0.394525	0.621144	0.440493	0.50313	1.749	10.804	0.003938	0.08606
Pcordatum_s508_g12103	-0.43975	-0.296143	0.400738	0.534465	0.67324	-0.466833	0.969925	0.33742	0.53041	-0.17069	0.130348	0.722167	0.910211	-1.64822	11.2055	0.003485	0.006159	-0.532413	1.26873	0.274422	0.332949	1.11581	5.39768	0.031751	0.19309
Pcordatum_s508_g12104	-0.394383	-0.215216	0.17304	0.682215	0.790053	-0.539609	1.04144	0.320664	0.515046	-0.324393	0.377521	0.546425	0.828511	1.32912	6.6059	0.019007	0.028679	0.10658	0.04061	0.842494	0.870606	-1.22254	6.24259	0.022097	0.164826
Pcordatum_s5080_g50521	1.2665	2.14061	15.5494	0.000913	0.008393	1.54384	8.09264	0.010559	0.065678	-0.59677	1.42039	0.248423	0.620986	7.22229	69.7193	1.09e-07	6.37e-07	6.92406	63.3402	2.2e-07	1.33e-06	-0.298229	0.376122	0.547162	0.780315
Pcordatum_s5080_g50522	3.44531	2.35589	48.8149	1.38e-06	0.000121	1.46466	19.5954	0.000308	0.006322	-0.891232	7.82564	0.011698	0.168473	5.73543	187.021	4.13e-11	3.85e-09	4.99872	147.361	3.03e-10	1.01e-08	-0.73671	5.47233	0.030728	0.190199
Pcordatum_s5082_g50526	-1.1265	-0.632181	1.28491	0.271483	0.43101	-1.15921	4.04237	0.059197	0.189114	-0.527029	0.814888	0.378297	0.728983	-0.303856	0.279336	0.603428	0.64979	-0.37122	0.411378	0.529147	0.589127	-0.067364	0.014925	0.904086	0.963862
Pcordatum_s5083_g50537	0.150163	-0.811597	7.00027	0.016079	0.063464	-0.45635	2.25089	0.150222	0.329523	0.355247	1.33201	0.262976	0.63572	-0.975145	9.95821	0.005279	0.008955	-0.942472	9.23493	0.006838	0.012707	0.032673	0.011409	0.916074	0.968733
Pcordatum_s5083_g50538	0.053977	-0.290392	1.26592	0.274758	0.43462	-0.323383	1.5564	0.227581	0.41989	-0.032991	0.016266	0.899876	0.970491	0.231569	0.736476	0.401651	0.45379	0.013175	0.002339	0.961941	0.969532	-0.218393	0.716406	0.40802	0.680305
Pcordatum_s5084_g50539	-0.344385	1.49051	12.342	0.002375	0.016473	0.715036	2.75156	0.113864	0.279284	-0.775472	3.66149	0.071142	0.381002	2.63027	27.6825	4.7e-05	0.000127	2.00516	15.5843	0.000888	0.002045	-0.625103	2.42526	0.136182	0.394701
Pcordatum_s5084_g50540	3.09628	-0.498961	2.43992	0.135247	0.272292	-0.528768	2.73435	0.1151	0.280771	-0.029807	0.008711	0.926644	0.978894	-1.27808	15.6353	0.000891	0.001788	-1.4172	19.0167	0.000357	0.0009	-0.139117	0.189448	0.668418	0.85451
Pcordatum_s5084_g50541	2.68959	0.111771	0.082964	0.776526	0.857183	0.406423	1.09568	0.308716	0.502964	0.294653	0.580804	0.455616	0.779404	0.851735	4.2309	0.054093	0.074385	2.16674	26.554	6.16e-05	0.000186	1.315	11.1	0.00361	0.084062
Pcordatum_s5084_g50542	0.826512	0.060255	0.02694	0.871402	0.920965	-0.364035	0.958628	0.340144	0.53288	-0.424291	1.32003	0.265201	0.637823	-0.717394	3.81833	0.065957	0.089095	-1.16418	9.72297	0.005787	0.010937	-0.44679	1.48496	0.238288	0.523818
Pcordatum_s5084_g50543	5.3406	-0.092173	0.148927	0.703959	0.806126	0.273808	1.31396	0.266269	0.460178	0.36598	2.34807	0.142336	0.50431	-2.44753	95.0274	1.01e-08	9.19e-08	-2.12307	73.2397	7.39e-08	5.39e-07	0.32446	1.83985	0.191269	0.470014
Pcordatum_s5085_g50544	2.18487	-0.82878	2.41661	0.137016	0.274376	-1.10636	4.2221	0.05432	0.179839	-0.277583	0.26636	0.611905	0.861742	0.636084	1.4422	0.244952	0.291794	-0.444795	0.694822	0.415175	0.477974	-1.08088	4.18285	0.055344	0.251627
Pcordatum_s5085_g50546	1.12877	-0.239394	0.214408	0.648742	0.764746	-0.265729	0.262678	0.614359	0.756839	-0.026335	0.00257	0.960116	0.988182	0.627241	1.48786	0.237889	0.28426	0.07266	0.019746	0.889768	0.910396	-0.554582	1.22076	0.283391	0.571248
Pcordatum_s5085_g50547	0.557093	0.238765	0.158627	0.694989	0.799446	-0.991155	2.47349	0.132747	0.306158	-1.22992	3.88647	0.06384	0.364825	4.61479	37.8224	7.4e-06	2.46e-05	2.83408	14.011	0.001433	0.00314	-1.78071	9.41748	0.006469	0.10256
Pcordatum_s5085_g50548	1.57823	-0.128863	0.074533	0.787876	0.865297	-0.723206	2.26228	0.14946	0.328487	-0.594343	1.53599	0.230726	0.60576	4.33468	57.4817	4.41e-07	2.1e-06	2.55017	20.7158	0.000233	0.000613	-1.78451	14.3157	0.001308	0.064945
Pcordatum_s5085_g50549	1.83483	-0.664183	3.27068	0.086832	0.203161	-0.839324	5.15556	0.035346	0.139142	-0.17514	0.223445	0.641963	0.875715	0.491579	1.82523	0.193004	0.235515	-0.374318	1.04143	0.320665	0.381937	-0.865896	5.73553	0.027408	0.180888
Pcordatum_s5085_g50550	2.29344	-0.691193	2.04293	0.169604	0.315951	-1.08258	4.8735	0.040134	0.150039	-0.391392	0.639101	0.434194	0.76564	0.22367	0.220977	0.643797	0.68753	-0.786544	2.66304	0.11963	0.160641	-1.01021	4.46394	0.04847	0.236981
Pcordatum_s5086_g50551	3.77681	0.991083	16.7301	0.000643	0.006556	0.827858	11.7107	0.002915	0.028512	-0.163225	0.467292	0.502631	0.804782	2.15997	72.8145	7.27e-08	4.54e-07	1.87823	55.8492	5.07e-07	2.71e-06	-0.281746	1.40392	0.250932	0.537803
Pcordatum_s5086_g50552	-0.632324	0.607343	2.79522	0.111184	0.238999	-0.152581	0.165491	0.688766	0.80994	-0.759924	4.34855	0.050984	0.331346	1.05001	7.65205	0.012412	0.019462	0.916721	5.76646	0.026902	0.042998	-0.133289	0.151306	0.701681	0.870585
Pcordatum_s5086_g50553	2.93433	-0.520782	3.35236	0.08325	0.197371	0.192584	0.463806	0.504279	0.673701	0.713366	6.2936	0.021609	0.225555	-0.514126	3.18911	0.090518	0.118699	-0.051421	0.032165	0.859613	0.88516	0.462704	2.63771	0.121254	0.373193
Pcordatum_s5086_g50554	2.91282	0.7641	7.85688	0.011513	0.05011	0.17647	0.418587	0.525554	0.690841	-0.58763	4.69332	0.0435	0.308665	2.04984	51.5201	9.18e-07	3.94e-06	1.39372	24.4241	9.62e-05	0.000277	-0.656115	5.95525	0.024882	0.172803
Pcordatum_s5087_g50555	1.58688	-0.143029	0.331254	0.571779	0.703758	-0.118106	0.225249	0.640561	0.775928	0.024924	0.010076	0.92111	0.977071	0.288668	1.28415	0.27144	0.320192	-0.008876	0.001202	0.972714	0.978386	-0.297545	1.42751	0.247096	0.533828
Pcordatum_s5087_g50556	2.71111	0.776606	4.68996	0.043648	0.126454	0.651525	3.30041	0.085521	0.236087	-0.125081	0.12486	0.727821	0.912469	-0.093918	0.070009	0.794253	0.823945	-0.064166	0.032617	0.858647	0.884358	0.029752	0.007154	0.933502	0.975898
Pcordatum_s5087_g50558	2.94126	0.588596	7.82244	0.011616	0.050395	0.835377	15.6792	0.000861	0.012523	0.246781	1.40262	0.251111	0.623519	2.54723	120.577	1.35e-09	2.16e-08	2.66255	130.898	6.9e-10	1.66e-08	0.11533	0.307992	0.585488	0.804265
Pcordatum_s5087_g50559	1.39725	0.687429	4.11057	0.057234	0.152724	-0.350678	1.03162	0.322848	0.517316	-1.03811	9.19547	0.006988	0.132617	4.01985	93.4922	1.13e-08	1.01e-07	3.21929	60.7644	2.89e-07	1.68e-06	-0.800555	5.84909	0.026062	0.176876
Pcordatum_s5087_g50560	0.399845	-0.985834	5.20438	0.034585	0.107721	-0.469695	1.22253	0.283055	0.477178	0.516139	1.4145	0.24937	0.622031	-0.020747	0.002493	0.960715	0.967503	0.045762	0.012105	0.913577	0.930165	0.066509	0.027142	0.870931	0.950321
Pcordatum_s5088_g50561	-1.14034	0.733825	2.43613	0.135322	0.272376	1.39224	9.188	0.006956	0.050198	0.658416	2.35966	0.141246	0.503327	0.679669	2.42188	0.136403	0.172184	0.153549	0.118931	0.734042	0.777259	-0.52612	1.68172	0.21046	0.492231
Pcordatum_s5088_g50562	-0.579073	1.11996	6.33478	0.021147	0.076956	0.442712	0.945681	0.343242	0.53576	-0.677251	2.46952	0.132851	0.491363	1.43894	9.73242	0.005725	0.009635	1.05039	5.09155	0.036228	0.0559	-0.388547	0.895994	0.355939	0.636315
Pcordatum_s5089_g50566	-1.63032	0.341965	0.239619	0.630242	0.750339	-0.197776	0.073596	0.789178	0.876571	-0.539741	0.587778	0.452964	0.777727	5.26858	24.7889	9.02e-05	0.000227	4.13192	13.1332	0.001874	0.00399	-1.13666	3.47975	0.078084	0.298377
Pcordatum_s5089_g50567	0.699391	-0.602601	1.55799	0.227545	0.383513	-1.79199	12.2182	0.002502	0.025787	-1.18939	5.3999	0.03172	0.268471	3.42239	38.4013	6.71e-06	2.26e-05	0.678178	1.46605	0.241231	0.29769	-2.74422	30.0031	3.05e-05	0.019175
Pcordatum_s5089_g50568	0.66246	-0.80546	2.85011	0.108173	0.234763	-1.09184	5.0774	0.036604	0.142169	-0.286377	0.343489	0.564913	0.837204	-0.095762	0.042361	0.839184	0.863558	-0.660215	1.95458	0.178652	0.22856	-0.564454	1.49444	0.236893	0.522417
Pcordatum_s5089_g50569	5.32433	-0.867343	14.9145	0.001083	0.009444	-0.35569	2.54346	0.12758	0.298597	0.511653	5.23563	0.034008	0.27754	-2.26214	94.3726	1.01e-08	9.21e-08	-2.0219	76.6775	5.02e-08	3.9e-07	0.240236	1.1583	0.295562	0.582729
Pcordatum_s509_g12106	3.82334	-0.152782	0.680555	0.419788	0.574359	-0.119574	0.416715	0.526418	0.691555	0.033208	0.032188	0.859544	0.958018	-0.197829	1.13325	0.300628	0.350849	-0.130584	0.49347	0.49103	0.552515	0.067246	0.132426	0.720009	0.879465
Pcordatum_s509_g12107	4.5662	0.194719	0.345697	0.563677	0.697337	0.053908	0.026487	0.872484	0.928229	-0.14081	0.181157	0.675297	0.889584	1.40507	17.0294	0.000604	0.001258	1.21579	12.8377	0.002056	0.004336	-0.189276	0.328004	0.573741	0.797358
Pcordatum_s509_g12108	6.10778	-0.319942	2.2256	0.152465	0.294271	-0.115321	0.289719	0.596768	0.744575	0.204621	0.911618	0.351901	0.708668	-0.459263	4.56325	0.046152	0.064329	-0.08869	0.170912	0.684018	0.732703	0.370573	2.9841	0.100613	0.339474
Pcordatum_s509_g12109	5.50407	-0.15849	0.364086	0.553581	0.688929	0.079811	0.092398	0.764546	0.860889	0.238301	0.823361	0.375882	0.727468	-0.182182	0.477806	0.498011	0.548893	0.151064	0.328742	0.573314	0.630832	0.333245	1.60606	0.220786	0.504392
Pcordatum_s509_g12110	5.20905	0.789774	17.4782	0.000522	0.005657	0.585288	9.63961	0.00591	0.045161	-0.204486	1.18945	0.289287	0.659588	1.64525	72.2494	7.58e-08	4.7e-07	1.55864	65.1073	1.64e-07	1.04e-06	-0.086604	0.214208	0.648826	0.843418
Pcordatum_s509_g12111	2.45704	-0.886448	3.5869	0.074001	0.181956	-1.02874	4.77228	0.04203	0.154483	-0.142295	0.091428	0.765746	0.925389	-2.09418	19.1696	0.000343	0.000758	-1.7716	14.0035	0.001437	0.003147	0.322582	0.481009	0.496592	0.747253
Pcordatum_s509_g12112	3.65036	1.40522	15.9709	0.00081	0.00773	1.20341	11.7918	0.002872	0.028234	-0.201809	0.346616	0.563164	0.83643	2.85297	56.2614	5.14e-07	2.39e-06	2.52434	44.8524	2.44e-06	1.06e-05	-0.328636	0.919638	0.349951	0.631477
Pcordatum_s509_g12113	6.60534	-0.463958	2.94645	0.102783	0.227207	-0.176594	0.42855	0.520768	0.687355	0.287364	1.13337	0.300773	0.66941	-0.611566	5.09862	0.036258	0.05165	-0.521045	3.70764	0.069695	0.099619	0.090521	0.112633	0.740946	0.889733
Pcordatum_s509_g12114	4.63167	-0.2617	0.421851	0.524008	0.664788	-0.493218	1.49	0.237565	0.430671	-0.231517	0.329515	0.572867	0.841051	-1.32789	10.5592	0.004336	0.007508	-1.93581	21.5958	0.000188	0.000506	-0.607923	2.25792	0.14983	0.414836
Pcordatum_s509_g12115	0.661645	-0.784598	2.02304	0.171591	0.318394	-0.807382	2.11373	0.162759	0.344807	-0.022784	0.001658	0.967955	0.990399	1.03525	3.51029	0.076894	0.102368	-0.046616	0.006962	0.934399	0.947359	-1.08186	4.07188	0.058362	0.25855
Pcordatum_s509_g12116	3.73761	-0.386906	1.38359	0.254422	0.412999	-0.008464	0.000665	0.979701	0.989203	0.378442	1.32583	0.264231	0.637013	-1.33582	15.711	0.000872	0.001754	-0.548203	2.73215	0.115237	0.155399	0.787615	5.6057	0.028992	0.185648
Pcordatum_s509_g12117	1.82189	0.136704	0.158237	0.695343	0.799733	-0.499899	2.06569	0.167366	0.350235	-0.636603	3.37008	0.082537	0.404272	0.097275	0.079955	0.780502	0.81176	-0.51728	2.21858	0.153229	0.199679	-0.614555	3.23026	0.088653	0.318256
Pcordatum_s509_g12118	6.27741	0.052122	0.045264	0.833849	0.896174	0.474841	3.74284	0.068495	0.206209	0.422719	2.97213	0.101401	0.441701	-0.477313	3.77938	0.067274	0.090673	-0.233412	0.906899	0.353231	0.415348	0.243901	0.992142	0.332085	0.615762
Pcordatum_s509_g12119	4.77863	-0.083456	0.160917	0.692857	0.797795	0.401606	3.72203	0.069005	0.207184	0.485061	5.43114	0.031135	0.266592	-0.515034	6.10069	0.02332	0.034561	-0.512881	6.04417	0.023886	0.038723	0.002153	0.000107	0.991837	0.997135
Pcordatum_s509_g12120	5.45198	0.041042	0.022849	0.881489	0.927503	0.281633	1.07479	0.313243	0.507532	0.24059	0.786039	0.386695	0.735068	-0.508871	3.4967	0.077421	0.103028	-0.54336	3.98116	0.060972	0.088644	-0.034489	0.016178	0.900163	0.962182
Pcordatum_s509_g12121	6.04591	0.129535	0.279687	0.603202	0.729406	0.631532	6.60481	0.019015	0.095289	0.501997	4.19131	0.055121	0.34267	-0.482017	3.85739	0.064752	0.087647	-0.24932	1.03551	0.322009	0.383376	0.232697	0.90426	0.353916	0.63443
Pcordatum_s509_g12122	5.62973	-0.227003	0.62828	0.438046	0.590839	0.227559	0.631989	0.43672	0.618396	0.454562	2.51577	0.129678	0.487413	-0.672945	5.47516	0.03069	0.044381	-0.441034	2.36355	0.141148	0.185824	0.231911	0.656803	0.428006	0.695931
Pcordatum_s5090_g50570	-1.13052	-0.052522	0.006174	0.938217	0.963208	2.72118	19.6918	0.0003	0.006217	2.7737	20.9908	0.000218	0.022099	0.166789	0.063545	0.80376	0.832435	0.90331	1.97209	0.176813	0.226484	0.736521	1.62973	0.217553	0.501001
Pcordatum_s5090_g50571	0.981297	-1.09808	5.42093	0.031428	0.100945	0.815357	3.22117	0.089068	0.241915	1.91343	16.3616	0.000726	0.04317	-1.91019	15.8254	0.000844	0.001703	-0.552548	1.44888	0.243902	0.300573	1.35764	8.31437	0.009708	0.118941
Pcordatum_s5090_g50573	3.26985	0.308847	0.542581	0.470615	0.619409	0.092214	0.048313	0.828436	0.900829	-0.216633	0.268211	0.61068	0.861091	2.41462	27.7878	4.76e-05	0.000129	2.13866	22.0524	0.000169	0.000459	-0.275958	0.435447	0.51747	0.761025
Pcordatum_s5090_g50574	4.87261	-0.062566	0.127326	0.725213	0.821301	-0.12135	0.478554	0.497572	0.668022	-0.058784	0.112454	0.741098	0.916808	0.399952	5.13348	0.035536	0.050711	0.417915	5.59946	0.028922	0.045855	0.017963	0.010508	0.919445	0.970436
Pcordatum_s5090_g50575	5.12138	-0.300478	1.5808	0.224249	0.379842	-0.132007	0.305615	0.586986	0.737509	0.168471	0.497736	0.489264	0.79842	-0.879695	13.3508	0.001744	0.003286	-0.558476	5.43037	0.031254	0.049089	0.321219	1.80723	0.195055	0.473983
Pcordatum_s5091_g50577	4.80852	-0.391262	3.7026	0.069672	0.174609	-0.150945	0.55281	0.466405	0.642346	0.240317	1.39988	0.251558	0.624081	-1.25385	36.9818	8.07e-06	2.66e-05	-0.968069	22.3087	0.000154	0.000423	0.285777	1.97555	0.176247	0.450134
Pcordatum_s5091_g50578	1.19893	-0.684878	1.91531	0.182864	0.331972	-1.19489	5.57244	0.029414	0.124534	-0.51001	1.0094	0.328024	0.690654	1.19214	5.78397	0.026843	0.039267	0.114869	0.053383	0.819816	0.851589	-1.07727	4.99122	0.038051	0.211282
Pcordatum_s5091_g50580	-2.07716	-1.35946	4.45322	0.048713	0.13642	-1.34436	4.19551	0.055011	0.181266	0.015096	0.000405	0.984151	0.995164	2.64732	8.94661	0.007674	0.012583	1.31513	1.8258	0.192938	0.244669	-1.33219	4.18161	0.055376	0.251627
Pcordatum_s5092_g50581	0.533435	-0.751416	1.68303	0.210487	0.364096	-0.830889	2.0237	0.171524	0.355157	-0.079473	0.018196	0.894156	0.969186	0.909138	2.49526	0.131156	0.166176	0.026486	0.002081	0.964104	0.971263	-0.882653	2.51491	0.129739	0.386042
Pcordatum_s5092_g50582	-1.12714	-0.0039	7.56e-05	0.993155	0.995972	0.505614	1.4151	0.249087	0.442629	0.509514	1.49051	0.237298	0.611292	0.84278	3.2212	0.088862	0.116735	0.714295	2.26746	0.148811	0.194675	-0.128485	0.096376	0.759654	0.898998
Pcordatum_s5092_g50583	-1.10835	0.155161	0.180423	0.675854	0.785387	0.310988	0.726831	0.404692	0.590894	0.155827	0.189947	0.667947	0.886476	1.44161	10.5536	0.00429	0.007438	1.42612	10.2086	0.004835	0.009318	-0.015483	0.001836	0.966279	0.988042
Pcordatum_s5092_g50584	5.05576	-0.080451	0.111344	0.742365	0.833623	0.124346	0.266047	0.612095	0.755402	0.204797	0.722025	0.406325	0.747392	-0.097665	0.162153	0.69179	0.73167	0.53138	4.78441	0.041758	0.063356	0.629046	6.74991	0.017892	0.15209
Pcordatum_s5092_g50585	4.58934	0.021657	0.002683	0.959242	0.975606	0.127513	0.093008	0.763796	0.860454	0.105857	0.064225	0.802737	0.939116	0.548836	1.67564	0.211449	0.255701	0.995936	5.45871	0.030912	0.048604	0.4471	1.13844	0.299726	0.587032
Pcordatum_s5093_g50586	1.39025	1.77142	39.2395	5.52e-06	0.000276	0.769463	7.45594	0.013406	0.076494	-1.00196	13.4958	0.001647	0.065822	3.96073	130.916	6.89e-10	1.42e-08	3.65668	111.712	2.52e-09	3.93e-08	-0.304044	1.29463	0.269556	0.556954
Pcordatum_s5093_g50587	3.20636	0.045586	0.012899	0.910801	0.946551	-0.379437	0.885227	0.358913	0.549687	-0.425023	1.11335	0.304956	0.671966	-0.738733	3.34198	0.083726	0.110635	-0.604745	2.24431	0.150996	0.197127	0.133988	0.111669	0.742015	0.890079
Pcordatum_s5093_g50588	5.10361	0.272542	1.11105	0.305442	0.465638	0.422527	2.66552	0.119469	0.287503	0.149985	0.337818	0.568114	0.838629	1.53909	33.3368	1.62e-05	4.94e-05	1.68207	39.5134	5.59e-06	2.2e-05	0.142973	0.307341	0.585964	0.804622
Pcordatum_s5094_g50589	6.91083	0.112162	0.259067	0.616753	0.740193	0.127143	0.332836	0.570919	0.725473	0.014981	0.004625	0.946506	0.984095	0.845344	14.4568	0.001244	0.002418	0.965937	18.7967	0.000373	0.000938	0.120593	0.299704	0.590584	0.807434
Pcordatum_s5094_g50591	-1.94405	1.10008	2.76533	0.113104	0.241466	1.65246	6.41108	0.020542	0.099991	0.552385	0.924489	0.348646	0.706697	0.478426	0.520934	0.479429	0.530812	0.632526	0.910795	0.352156	0.414291	0.1541	0.072758	0.790336	0.914515
Pcordatum_s5095_g50592	0.691428	-0.165121	0.111736	0.741941	0.833279	-1.04237	4.17066	0.055667	0.182568	-0.877253	2.98317	0.100813	0.440379	3.54264	35.4941	1.1e-05	3.51e-05	2.00108	11.2526	0.003431	0.006854	-1.54156	9.76842	0.005709	0.097911
Pcordatum_s5095_g50593	2.63622	-0.343523	1.87782	0.186799	0.336902	0.14203	0.323621	0.576205	0.729242	0.485553	3.76635	0.067511	0.373072	-1.06647	17.7265	0.000488	0.001038	-0.343625	1.88634	0.185848	0.236649	0.722846	8.32707	0.009575	0.118162
Pcordatum_s5096_g50594	0.02943	-0.17979	0.127855	0.724718	0.821041	-0.670253	1.68205	0.210614	0.400847	-0.490463	0.908312	0.352865	0.709529	2.37557	18.7025	0.000387	0.000844	1.08022	3.78992	0.066927	0.09618	-1.29535	7.04897	0.015879	0.143868
Pcordatum_s5096_g50595	-1.09577	0.852833	3.5777	0.074142	0.182211	0.548833	1.43717	0.245561	0.438861	-0.304	0.496407	0.48976	0.798491	3.41021	27.4408	4.91e-05	0.000132	3.60221	30.9947	2.4e-05	8.04e-05	0.192004	0.206579	0.65469	0.846977
Pcordatum_s5096_g50596	-0.881668	0.281631	0.510673	0.483668	0.630912	0.095315	0.057609	0.812925	0.891571	-0.186315	0.230346	0.636829	0.873378	0.30191	0.537738	0.472459	0.523976	0.29783	0.51673	0.481121	0.54298	-0.004081	0.000116	0.991503	0.996922
Pcordatum_s5097_g50597	1.75043	0.290733	1.26447	0.275025	0.434974	0.299182	1.33603	0.262282	0.456045	0.008449	0.001086	0.974063	0.992025	0.90113	11.6311	0.002985	0.005347	0.923023	12.1696	0.002504	0.005169	0.021893	0.007471	0.93204	0.97527
Pcordatum_s5097_g50598	4.5849	0.010632	0.001747	0.967105	0.98062	0.618771	5.88965	0.025654	0.11444	0.608138	5.70373	0.027787	0.253092	-0.201635	0.621158	0.440612	0.492605	0.791132	9.49912	0.006283	0.01178	0.992767	15.0101	0.001066	0.062982
Pcordatum_s5097_g50599	0.779219	-0.386241	1.70974	0.206858	0.360207	-0.529944	3.18634	0.090477	0.244018	-0.143703	0.23454	0.633797	0.871836	-1.41013	21.3602	0.000193	0.000451	-1.11803	13.61	0.001591	0.003445	0.2921	0.937875	0.345176	0.627504
Pcordatum_s5097_g50600	-1.03044	-0.094736	0.0472	0.83036	0.893868	-0.328271	0.550562	0.4673	0.643129	-0.233535	0.285756	0.599248	0.855174	0.638017	1.57118	0.225472	0.270871	0.664033	1.68376	0.210194	0.263804	0.026016	0.003377	0.954278	0.983619
Pcordatum_s5097_g50601	1.30022	-1.30757	25.4781	7.47e-05	0.001483	-1.83904	47.8784	1.47e-06	0.000186	-0.531473	4.06149	0.058466	0.351883	-1.92835	53.0213	7.22e-07	3.2e-06	-2.91567	108.43	3.2e-09	4.68e-08	-0.987313	13.2002	0.001805	0.069574
Pcordatum_s5097_g50602	2.47722	-0.196651	0.833548	0.372862	0.530571	-0.396623	3.36533	0.082533	0.231179	-0.199972	0.858191	0.36604	0.719948	-0.635824	8.4909	0.009001	0.01453	-0.067097	0.095735	0.760428	0.800241	0.568727	6.94497	0.016442	0.146162
Pcordatum_s5097_g50603	3.15047	0.012979	0.003452	0.953771	0.972769	-0.137438	0.385849	0.541983	0.703447	-0.150418	0.463775	0.504206	0.805821	0.978377	18.4514	0.000402	0.000875	1.25493	30.1085	2.86e-05	9.39e-05	0.276557	1.57429	0.225031	0.509666
Pcordatum_s5097_g50604	0.854946	-0.469745	2.40265	0.137878	0.275537	-0.053082	0.031099	0.861915	0.921786	0.416662	1.89795	0.184563	0.555088	-2.16699	46.3843	1.82e-06	7.15e-06	-0.962465	10.0185	0.005168	0.00989	1.20452	14.9462	0.001065	0.062982
Pcordatum_s5098_g50605	4.73868	-0.280535	1.2683	0.274482	0.434359	-0.190851	0.587377	0.453103	0.631532	0.089684	0.129828	0.722691	0.910425	-1.16123	21.2433	0.000204	0.000474	-1.19659	22.4933	0.000151	0.000417	-0.035362	0.020183	0.888564	0.957106
Pcordatum_s5098_g50606	4.61734	1.35641	28.3048	4.26e-05	0.001017	0.627807	6.19593	0.022517	0.105378	-0.728606	8.4227	0.00931	0.150973	0.825282	10.7	0.004126	0.007176	0.513571	4.16798	0.055715	0.081832	-0.311711	1.56268	0.226851	0.511557
Pcordatum_s5098_g50607	1.98148	0.577915	5.80674	0.026438	0.089751	0.40112	2.79137	0.111415	0.275788	-0.176796	0.554878	0.465585	0.785193	2.64947	97.2778	7.61e-09	7.42e-08	2.33948	76.4268	4.95e-08	3.86e-07	-0.309987	1.72685	0.204696	0.486204
Pcordatum_s5099_g50608	-0.156833	0.462443	2.25243	0.15009	0.291251	0.360781	1.36037	0.258123	0.451898	-0.101662	0.113124	0.756272	0.922905	1.68674	21.9745	0.000166	0.000394	2.01593	31.5633	2.16e-05	7.29e-05	0.329183	1.1983	0.287552	0.575215
Pcordatum_s5099_g50609	2.28221	-0.102361	0.081261	0.778766	0.858694	-0.318881	0.782192	0.387835	0.5759	-0.21652	0.36164	0.554903	0.832484	-1.34922	13.8525	0.001504	0.002873	-1.04705	8.4501	0.009225	0.016607	0.302167	0.714774	0.408678	0.680947
Pcordatum_s5099_g50610	2.57216	1.5157	28.4264	4.08e-05	0.000989	0.469834	2.77443	0.112527	0.277512	-1.04587	14.0505	0.001402	0.06093	3.45611	115.268	2.07e-09	2.87e-08	3.09961	94.1607	1.04e-08	1.12e-07	-0.356506	1.69462	0.208879	0.490817
Pcordatum_s5099_g50611	4.01399	0.548508	2.54395	0.127679	0.261794	-0.225717	0.429469	0.520326	0.686978	-0.774225	5.03445	0.037317	0.289248	1.3135	14.0663	0.00141	0.00271	0.854972	6.04432	0.024021	0.038917	-0.458531	1.80199	0.195733	0.47472
Pcordatum_s5099_g50612	-0.089469	-0.481596	0.610206	0.444604	0.596683	-0.729205	1.34402	0.261089	0.454991	-0.247609	0.152198	0.700904	0.900701	0.235364	0.163384	0.6907	0.730805	-0.713512	1.43091	0.24674	0.303536	-0.948876	2.69742	0.11742	0.366787
Pcordatum_s51_g2004	5.42016	-0.154768	0.446948	0.51202	0.654956	0.055043	0.056574	0.814602	0.892705	0.209811	0.821891	0.376252	0.727663	0.012398	0.002857	0.957946	0.965231	0.034824	0.022525	0.882318	0.904228	0.022426	0.009399	0.923806	0.972441
Pcordatum_s51_g2006	1.73076	-0.274263	1.15937	0.295283	0.455527	0.155043	0.373626	0.548389	0.70813	0.429306	2.86425	0.107152	0.451238	-0.101968	0.158205	0.695315	0.734918	-0.021989	0.007339	0.932642	0.945797	0.079979	0.100743	0.754454	0.896556
Pcordatum_s51_g2009	4.13052	-0.048269	0.034066	0.855578	0.910585	0.065382	0.062515	0.805323	0.886809	0.113652	0.189296	0.668543	0.886683	0.474984	3.23292	0.088532	0.116336	0.656516	6.15381	0.022936	0.037343	0.181532	0.48345	0.495516	0.746546
Pcordatum_s51_g2011	3.35282	0.288472	1.2026	0.286826	0.447052	0.599959	5.18501	0.034826	0.138019	0.311487	1.41299	0.249545	0.622115	0.042169	0.025147	0.875714	0.894964	0.743719	7.7884	0.011832	0.02074	0.70155	7.10562	0.015482	0.142155
Pcordatum_s51_g2012	1.16706	-0.918879	1.33106	0.263321	0.422558	2.07639	7.53895	0.013077	0.075264	2.99527	14.142	0.001378	0.060301	2.40716	7.97401	0.011049	0.017518	3.6474	17.9152	0.000476	0.001165	1.24024	3.00706	0.099555	0.337705
Pcordatum_s51_g2013	4.61114	0.528979	6.67298	0.01837	0.069625	1.08279	27.5625	4.79e-05	0.001879	0.553808	7.37166	0.01386	0.183141	1.06232	25.986	6.69e-05	0.000174	1.86529	77.2763	4.55e-08	3.61e-07	0.802969	15.4219	0.000928	0.060579
Pcordatum_s51_g2015	3.30319	-0.888922	3.62956	0.072445	0.179215	-0.893398	3.65777	0.071437	0.211412	-0.004476	9.22e-05	0.992443	0.997903	-0.629188	1.8548	0.1896	0.231791	-1.10518	5.60204	0.029038	0.046018	-0.475991	1.06433	0.315545	0.601282
Pcordatum_s51_g2017	-0.833614	-0.948844	2.18339	0.15635	0.299493	-0.7619	1.40858	0.250327	0.443949	0.186944	0.080519	0.77975	0.93053	-1.41708	4.92625	0.039185	0.055434	-0.684351	1.20679	0.286078	0.345416	0.732728	1.37203	0.256347	0.543601
Pcordatum_s51_g2018	1.03729	0.202886	0.297931	0.591712	0.720023	-0.073613	0.038638	0.846313	0.91203	-0.2765	0.552473	0.466655	0.785708	1.12184	8.0176	0.010866	0.01725	1.55175	15.2691	0.000989	0.002253	0.429908	1.3797	0.255068	0.542368
Pcordatum_s51_g2020	3.3723	-0.276681	1.2554	0.276729	0.436683	-0.12654	0.262983	0.614092	0.756629	0.150141	0.370526	0.550052	0.830029	-0.735802	8.76002	0.008154	0.013289	-0.724202	8.4719	0.00908	0.016373	0.0116	0.002209	0.96301	0.986656
Pcordatum_s51_g2021	-0.854528	-0.661918	0.928245	0.34776	0.507383	-0.495822	0.521687	0.479165	0.652459	0.166096	0.05699	0.813946	0.942674	1.67232	4.72556	0.04294	0.060269	1.17363	2.24871	0.150618	0.196734	-0.498683	0.570454	0.459598	0.719232
Pcordatum_s51_g2022	5.79576	-0.539288	9.39129	0.006461	0.033251	-0.217873	1.54143	0.229743	0.422237	0.321415	3.3478	0.083274	0.405982	-2.51189	184.478	3.87e-11	3.75e-09	-2.54364	188.563	3.21e-11	3.05e-09	-0.031749	0.032714	0.858414	0.944572
Pcordatum_s51_g2023	6.70387	-0.283977	2.92067	0.103985	0.228968	-0.120624	0.527685	0.476571	0.650381	0.163354	0.967576	0.337834	0.699468	-0.557801	11.1972	0.003448	0.006098	-0.399128	5.74946	0.0271	0.043272	0.158673	0.912457	0.351642	0.632671
Pcordatum_s51_g2024	2.9326	-0.150436	0.454628	0.50839	0.652066	-0.363896	2.64294	0.120734	0.289313	-0.21346	0.912909	0.351525	0.708406	1.47542	40.0346	4.85e-06	1.7e-05	1.12997	23.666	0.000112	0.000318	-0.345459	2.40722	0.137526	0.397088
Pcordatum_s51_g2027	-1.23239	-0.394793	0.462969	0.504677	0.648803	-1.28122	4.35691	0.050964	0.172827	-0.886426	2.09322	0.164706	0.532009	0.864139	1.72779	0.204776	0.24838	-0.050089	0.005244	0.943049	0.954265	-0.914229	2.32303	0.144404	0.406895
Pcordatum_s51_g2028	2.6249	-0.380272	1.82087	0.193424	0.344763	0.048484	0.029794	0.864825	0.923641	0.428756	2.32138	0.144447	0.506975	-0.25445	0.794398	0.384171	0.436227	0.232504	0.66655	0.424602	0.487389	0.486954	2.98848	0.10044	0.339267
Pcordatum_s51_g2029	5.99889	0.178078	0.996734	0.330838	0.491123	0.282096	2.49873	0.130693	0.303125	0.104019	0.340665	0.566415	0.837936	0.960643	28.3583	4.06e-05	0.000112	0.893095	24.5577	9.16e-05	0.000266	-0.067549	0.143865	0.708738	0.873944
Pcordatum_s51_g2030	1.29072	-0.159374	0.209414	0.652552	0.767519	-0.599326	2.88277	0.106277	0.268151	-0.439952	1.56304	0.226792	0.600986	2.07387	31.1803	2.41e-05	7.02e-05	1.08143	8.58038	0.008774	0.015882	-0.992441	8.346	0.009579	0.118186
Pcordatum_s51_g2031	1.38689	-0.838006	11.2767	0.003357	0.020972	-0.713972	8.2034	0.010035	0.063506	0.124034	0.245875	0.625768	0.868345	-1.34979	28.3429	4.08e-05	0.000112	-1.16616	21.2715	0.000197	0.000528	0.183631	0.536258	0.473061	0.729404
Pcordatum_s51_g2032	1.55094	0.418843	1.70262	0.207876	0.361302	0.747977	5.42552	0.031298	0.129435	0.329135	1.07772	0.31253	0.678038	-0.446599	1.87279	0.187477	0.229498	0.209113	0.41628	0.526687	0.586681	0.655712	4.21088	0.054529	0.249778
Pcordatum_s51_g2033	0.353782	-0.776758	6.04059	0.023922	0.083726	-0.513659	2.65842	0.11972	0.287796	0.263099	0.682697	0.41907	0.755031	-2.14965	45.5742	2.05e-06	7.93e-06	-2.07427	42.3443	3.35e-06	1.4e-05	0.075382	0.056464	0.814758	0.925959
Pcordatum_s51_g2034	-0.146619	0.532466	1.75862	0.200816	0.353439	0.181496	0.199919	0.659937	0.789855	-0.35097	0.783284	0.387411	0.735698	2.22944	22.1436	0.000161	0.000383	2.1438	20.3473	0.00025	0.000653	-0.08564	0.048713	0.827717	0.931371
Pcordatum_s510_g12123	-1.38561	-0.851326	1.20452	0.286518	0.446757	-0.661476	0.726523	0.404925	0.591091	0.18985	0.056495	0.81474	0.942753	-0.214266	0.069072	0.795601	0.825102	0.240163	0.089519	0.768129	0.806964	0.45443	0.367229	0.551891	0.783013
Pcordatum_s510_g12125	1.13231	-0.494535	3.73481	0.06857	0.172688	-0.220718	0.750707	0.397226	0.583948	0.273817	1.14637	0.297926	0.666888	-1.79635	48.3112	1.38e-06	5.6e-06	-2.15935	67.1353	1.31e-07	8.63e-07	-0.362994	1.97633	0.176166	0.450134
Pcordatum_s510_g12126	0.332757	-0.528625	3.6107	0.07293	0.180055	-0.609075	4.72458	0.042787	0.156311	-0.08045	0.081836	0.777968	0.929654	-1.91085	46.2056	1.87e-06	7.31e-06	-1.72452	37.9292	6.87e-06	2.63e-05	0.186328	0.444773	0.512968	0.757827
Pcordatum_s510_g12128	2.52218	0.98892	18.6754	0.00038	0.004508	1.01525	19.6531	0.000295	0.006145	0.026334	0.013785	0.907788	0.972742	1.84006	57.0138	4.31e-07	2.06e-06	2.20259	80.5491	3.32e-08	2.8e-07	0.362526	2.61141	0.122832	0.375856
Pcordatum_s510_g12129	0.928302	-1.08632	11.0456	0.003628	0.022204	-0.437701	1.86491	0.188251	0.37451	0.648621	3.92537	0.062451	0.361377	-2.5589	60.0721	2.96e-07	1.49e-06	-2.47721	56.2789	4.73e-07	2.55e-06	0.081698	0.063161	0.804307	0.921354
Pcordatum_s510_g12130	1.65176	-0.778814	10.4411	0.00446	0.025721	-0.787323	10.6184	0.004196	0.036256	-0.008509	0.001236	0.972325	0.991514	-2.32136	87.0161	1.83e-08	1.47e-07	-2.42229	93.3737	1.05e-08	1.13e-07	-0.100933	0.170705	0.684182	0.862061
Pcordatum_s510_g12131	2.9268	0.785171	13.644	0.001574	0.012288	0.541546	6.49635	0.019758	0.097518	-0.243625	1.34398	0.260913	0.633429	2.04278	82.8155	2.68e-08	2e-07	2.14709	90.9416	1.29e-08	1.33e-07	0.104311	0.250455	0.62259	0.827405
Pcordatum_s510_g12132	0.829131	0.156854	0.143436	0.709206	0.80984	0.391211	0.895091	0.35631	0.547432	0.234357	0.327902	0.573799	0.841397	-0.624961	2.36281	0.141206	0.177672	-0.515296	1.60479	0.220961	0.275737	0.109665	0.074838	0.787453	0.913099
Pcordatum_s510_g12133	1.61475	0.027787	0.00605	0.938837	0.963538	0.003975	0.000123	0.991269	0.995121	-0.023812	0.00447	0.947411	0.984303	-1.02048	8.26679	0.009884	0.015831	-0.541543	2.36914	0.140705	0.1853	0.478934	1.86812	0.188092	0.465711
Pcordatum_s510_g12134	1.29506	-0.227287	0.338342	0.567817	0.700605	-0.640021	2.61204	0.123001	0.292563	-0.412734	1.08915	0.310121	0.676003	-0.18776	0.235366	0.633276	0.67788	-0.380474	0.957439	0.340471	0.402394	-0.192715	0.254079	0.620175	0.825904
Pcordatum_s510_g12135	4.15235	1.03091	7.05476	0.015842	0.062766	-0.281046	0.524123	0.478155	0.651644	-1.31196	11.2803	0.003399	0.094759	2.61599	41.2453	4.24e-06	1.51e-05	1.43041	13.1936	0.00184	0.003925	-1.18558	9.52064	0.006235	0.101134
Pcordatum_s510_g12136	7.47257	-0.416209	3.50434	0.077059	0.187168	-0.048884	0.048517	0.82807	0.900553	0.367325	2.73206	0.115173	0.465473	-1.91044	69.2762	1.11e-07	6.45e-07	-1.47779	42.5459	3.39e-06	1.41e-05	0.432653	3.78418	0.067052	0.276784
Pcordatum_s510_g12137	3.62151	0.895679	11.8216	0.002832	0.018635	0.27838	1.1505	0.297201	0.491335	-0.617299	5.68746	0.027937	0.253651	2.17639	62.5282	2.35e-07	1.23e-06	1.39908	26.7015	5.9e-05	0.000179	-0.777307	8.99282	0.007522	0.108017
Pcordatum_s510_g12138	4.41169	0.127605	0.557877	0.464399	0.614187	0.539141	9.92157	0.005347	0.042255	0.411536	5.81173	0.026382	0.247461	0.545888	9.97685	0.005244	0.008903	0.885429	26.0457	6.61e-05	0.000198	0.339541	3.95535	0.061547	0.265205
Pcordatum_s510_g12139	6.66984	-0.225322	0.777902	0.389113	0.545676	0.372756	2.12681	0.16153	0.343141	0.598078	5.4532	0.030986	0.266118	0.477606	3.47169	0.078401	0.104225	0.749123	8.48728	0.009097	0.016399	0.271517	1.13069	0.301328	0.5885
Pcordatum_s510_g12140	7.45462	-0.691396	11.2507	0.00339	0.021133	-0.364731	3.15304	0.092067	0.246452	0.326665	2.5292	0.128526	0.485811	-2.86915	170.244	7.77e-11	4.98e-09	-2.71575	154.462	1.76e-10	7.36e-09	0.15339	0.55812	0.464312	0.722788
Pcordatum_s510_g12141	7.46066	-0.506017	5.62954	0.028601	0.094606	-0.068483	0.103661	0.751066	0.851926	0.437535	4.21489	0.05439	0.340992	-1.75932	64.5886	1.8e-07	9.78e-07	-1.48043	46.4787	1.84e-06	8.28e-06	0.278888	1.71581	0.206161	0.487618
Pcordatum_s510_g12143	2.85632	0.300257	0.880059	0.360287	0.518963	0.242749	0.574241	0.458135	0.635663	-0.057508	0.032485	0.85893	0.957939	-0.373513	1.32574	0.264247	0.312483	0.388082	1.44174	0.245024	0.301759	0.761595	5.62362	0.028767	0.185058
Pcordatum_s510_g12144	-0.506713	-0.794311	4.2615	0.05313	0.144943	-0.599301	2.42974	0.135805	0.310262	0.19501	0.250272	0.622716	0.866774	-1.33938	11.3077	0.003323	0.005895	-0.997694	6.37444	0.020786	0.034212	0.341682	0.753129	0.396481	0.67029
Pcordatum_s5100_g50615	1.68006	1.26877	18.5058	0.000397	0.004659	1.05846	12.8955	0.001986	0.022096	-0.210303	0.539098	0.471908	0.788099	1.83546	32.826	1.7e-05	5.14e-05	2.30994	51.3991	8.97e-07	4.43e-06	0.474474	2.739	0.114602	0.362493
Pcordatum_s5100_g50616	6.26675	2.1577	75.4852	6.02e-08	3.15e-05	1.39232	32.8697	1.77e-05	0.000995	-0.765379	10.2686	0.004792	0.112551	4.49068	260.5	2.42e-12	1.43e-09	4.08262	223.056	9.22e-12	1.76e-09	-0.40806	2.94883	0.102654	0.343076
Pcordatum_s5100_g50617	2.71152	1.22431	21.0636	0.000208	0.002958	0.807868	9.236	0.006842	0.049715	-0.416442	2.54729	0.127254	0.483816	2.8482	96.2591	8.37e-09	7.98e-08	2.43107	71.4735	8.3e-08	5.92e-07	-0.417133	2.59585	0.123904	0.377382
Pcordatum_s5100_g50618	8.5001	-0.184453	0.529136	0.476087	0.624304	0.058902	0.053996	0.818805	0.895445	0.243355	0.920744	0.349668	0.707457	-1.31201	25.9261	7.04e-05	0.000182	-1.35134	27.447	5.11e-05	0.000157	-0.039322	0.024067	0.878398	0.95315
Pcordatum_s5100_g50619	1.10562	0.621951	3.30504	0.085228	0.200687	0.661053	3.724	0.069048	0.207235	0.039102	0.013523	0.908673	0.973024	-0.496133	2.03766	0.170037	0.210123	0.208173	0.36524	0.552919	0.611591	0.704306	4.31505	0.0519	0.244285
Pcordatum_s5101_g50620	1.45992	0.923033	6.20573	0.022441	0.08016	0.620272	2.8012	0.111038	0.275209	-0.30276	0.694274	0.415356	0.753149	2.36449	30.203	2.93e-05	8.37e-05	2.71905	39.7162	5.41e-06	2.13e-05	0.354564	0.944473	0.343681	0.626337
Pcordatum_s5101_g50621	5.31879	0.086098	0.249215	0.623447	0.745352	0.315202	3.33556	0.083796	0.233181	0.229104	1.76672	0.199768	0.571902	0.73584	17.8926	0.000467	0.000997	0.880764	25.5216	7.4e-05	0.000219	0.144924	0.70892	0.410435	0.681881
Pcordatum_s5102_g50626	4.70314	-0.371951	2.49122	0.131347	0.267079	0.044685	0.036118	0.851332	0.915401	0.416636	3.12866	0.093331	0.426454	-1.30058	29.6823	3.18e-05	8.99e-05	-1.172	24.2332	0.0001	0.000288	0.128586	0.299057	0.590978	0.807608
Pcordatum_s5102_g50627	0.706006	0.021962	0.003428	0.95394	0.972854	-0.741632	3.68892	0.070292	0.209289	-0.763594	3.96478	0.061407	0.358861	3.02646	50.7914	1.03e-06	4.36e-06	1.67028	15.5609	0.000905	0.00208	-1.35618	13.5827	0.001625	0.067389
Pcordatum_s5102_g50628	9.86857	-0.514025	5.18418	0.034858	0.108356	-0.009686	0.00185	0.966148	0.981835	0.504339	4.99183	0.037999	0.291293	-1.64771	50.8714	1.02e-06	4.32e-06	-1.02177	20.1769	0.000264	0.000687	0.625944	7.66779	0.01241	0.130878
Pcordatum_s5102_g50629	4.62673	-0.106692	0.437659	0.516319	0.658785	0.219466	1.85268	0.189639	0.376061	0.326158	4.09243	0.057601	0.349848	-0.393299	5.90827	0.025311	0.037203	-0.02308	0.020423	0.887888	0.908752	0.370218	5.27494	0.033362	0.197883
Pcordatum_s5102_g50630	-1.84211	0.186526	0.093957	0.762616	0.847299	-0.345539	0.291076	0.595943	0.744072	-0.532065	0.743208	0.399632	0.743026	0.244101	0.16509	0.689157	0.729418	-0.233684	0.142261	0.71032	0.756244	-0.477785	0.717627	0.407709	0.680145
Pcordatum_s5102_g50631	-0.877095	1.98257	20.2743	0.000252	0.003382	1.33006	8.80582	0.008004	0.054926	-0.652514	2.70618	0.116654	0.467926	2.11084	20.9766	0.000212	0.00049	1.51859	10.4791	0.004402	0.008568	-0.592256	2.38479	0.139265	0.39946
Pcordatum_s5103_g50634	1.45609	0.030622	0.007546	0.931712	0.959538	0.262441	0.555091	0.465617	0.641608	0.231818	0.438151	0.516187	0.812282	1.10059	9.41323	0.006479	0.010789	0.831639	5.36616	0.032195	0.050386	-0.268956	0.616177	0.44242	0.706321
Pcordatum_s5103_g50635	1.20343	0.081832	0.030016	0.864338	0.916642	-0.001786	1.44e-05	0.997009	0.998422	-0.083618	0.031545	0.860962	0.958504	0.795436	2.90889	0.104846	0.135555	-0.226241	0.231237	0.636253	0.689045	-1.02168	4.94323	0.038885	0.213484
Pcordatum_s5104_g50639	-1.42111	-0.906452	2.77744	0.112401	0.240542	-1.28054	5.14073	0.035534	0.139474	-0.374088	0.422543	0.523642	0.816721	2.14159	9.99091	0.005261	0.008929	1.70241	6.05238	0.023899	0.038741	-0.439181	0.692315	0.415964	0.686138
Pcordatum_s5104_g50640	2.89101	-0.474945	2.74982	0.114104	0.242849	-0.126292	0.1959	0.663176	0.792213	0.348652	1.48658	0.238048	0.611781	-1.85313	40.0585	5.06e-06	1.76e-05	-1.69854	33.909	1.45e-05	5.13e-05	0.154594	0.29214	0.595293	0.809892
Pcordatum_s5104_g50641	-0.366677	-0.255048	0.480486	0.496717	0.641998	0.02602	0.005067	0.944007	0.970085	0.281068	0.592325	0.451128	0.776714	-0.490108	1.62642	0.217805	0.262556	-0.44468	1.3269	0.263863	0.321828	0.045428	0.014839	0.904344	0.963969
Pcordatum_s5104_g50643	0.748142	0.745952	4.09432	0.057655	0.153477	0.063831	0.029099	0.866394	0.924637	-0.682121	3.47472	0.078194	0.395077	0.292407	0.668946	0.423785	0.475861	-0.775768	4.50741	0.047419	0.070956	-1.06818	8.93921	0.007662	0.108976
Pcordatum_s5104_g50644	3.91013	0.59113	10.2944	0.004693	0.026693	0.651378	12.4776	0.002268	0.024131	0.060248	0.108501	0.745516	0.918404	1.23293	42.9675	3.04e-06	1.12e-05	1.24558	43.7894	2.68e-06	1.15e-05	0.012652	0.004803	0.945481	0.980353
Pcordatum_s5104_g50645	4.29788	0.53892	9.3853	0.006475	0.033317	0.407452	5.36962	0.031991	0.131222	-0.131468	0.564148	0.461936	0.783112	0.54697	9.60609	0.005981	0.010029	0.363717	4.25285	0.053348	0.078751	-0.183253	1.09894	0.307851	0.594225
Pcordatum_s5104_g50646	0.931957	1.64773	25.8881	6.84e-05	0.001391	1.1331	12.2287	0.002456	0.025462	-0.514624	2.80246	0.110753	0.456909	3.76041	92.4032	1.14e-08	1.01e-07	3.16179	65.1593	1.64e-07	1.04e-06	-0.59862	3.87308	0.064065	0.270674
Pcordatum_s5105_g50647	2.0034	-0.695836	2.69297	0.117703	0.247755	-0.678028	2.54586	0.127545	0.298552	0.017808	0.001743	0.967145	0.990308	0.117287	0.079249	0.781446	0.812552	-0.639806	2.30941	0.14552	0.190908	-0.757092	3.30889	0.085151	0.31171
Pcordatum_s5105_g50648	-0.436095	1.16245	8.31152	0.009631	0.044187	0.282703	0.462238	0.504905	0.674212	-0.879748	5.00643	0.037627	0.29009	2.42408	29.9162	2.97e-05	8.46e-05	1.53191	11.6204	0.002995	0.006065	-0.892178	5.69018	0.027804	0.182136
Pcordatum_s5106_g50651	1.19267	-0.291551	1.30646	0.267451	0.427008	-0.1534	0.362462	0.554368	0.712733	0.13815	0.294294	0.593885	0.852014	-1.04976	16.2026	0.000742	0.001517	-1.02761	15.44	0.000923	0.002116	0.022152	0.007347	0.932603	0.975528
Pcordatum_s5106_g50652	2.04229	-0.215646	1.05633	0.317157	0.477512	-0.111603	0.282846	0.6011	0.747487	0.104043	0.246547	0.6253	0.868269	-1.48726	47.8442	1.47e-06	5.94e-06	-1.13129	28.1837	4.21e-05	0.000133	0.355977	2.82649	0.109336	0.353849
Pcordatum_s5106_g50653	0.607152	-0.712314	1.59576	0.222213	0.377557	-1.54433	6.7543	0.017888	0.091767	-0.832018	1.93627	0.180601	0.550868	3.70976	33.1914	1.67e-05	5.06e-05	1.80482	7.89885	0.011372	0.02003	-1.90494	12.1721	0.002539	0.074692
Pcordatum_s5106_g50654	1.75478	-0.839947	3.81783	0.066017	0.168197	-1.10321	6.43923	0.020359	0.099461	-0.263267	0.364858	0.553165	0.831826	2.03934	20.8799	0.000224	0.000514	0.937576	4.51982	0.047223	0.070692	-1.10177	6.86625	0.017092	0.148649
Pcordatum_s5106_g50655	1.6918	1.29011	12.5259	0.002268	0.015898	0.823523	5.13404	0.035688	0.139924	-0.466588	1.72622	0.204973	0.577476	3.06064	46.2133	1.99e-06	7.73e-06	3.49198	59.9006	3.29e-07	1.87e-06	0.431339	1.4518	0.243445	0.529861
Pcordatum_s5107_g50656	-1.06708	-0.007332	0.000138	0.990746	0.994746	-1.24622	3.19011	0.090506	0.24404	-1.23888	3.23051	0.088642	0.417222	3.40876	21.1608	0.000209	0.000484	1.08582	1.84517	0.190701	0.242184	-2.32294	14.3579	0.001292	0.064893
Pcordatum_s5107_g50657	8.19517	-0.369807	3.44002	0.079462	0.191052	-0.014854	0.005566	0.941319	0.968395	0.354952	3.17026	0.091233	0.422357	-1.14393	32.1709	1.92e-05	5.74e-05	-0.798617	15.8832	0.000813	0.001888	0.345312	3.00006	0.099713	0.337926
Pcordatum_s5108_g50658	1.76026	0.375395	0.931647	0.346899	0.506513	0.380359	0.953876	0.341349	0.533766	0.004964	0.000166	0.989861	0.997175	1.73666	17.3764	0.000549	0.001155	1.64456	15.5665	0.000908	0.002087	-0.092102	0.057809	0.81264	0.925036
Pcordatum_s5108_g50659	-0.09022	-0.811653	2.24899	0.150594	0.291918	-0.695611	1.64645	0.215303	0.405961	0.116043	0.044586	0.835078	0.949183	-0.297564	0.293164	0.594669	0.641445	0.147714	0.07326	0.789648	0.825479	0.445278	0.712785	0.409319	0.681347
Pcordatum_s5108_g50660	2.39174	0.459994	1.79446	0.196628	0.348519	0.174496	0.256661	0.618416	0.76002	-0.285498	0.698405	0.413997	0.752347	0.920334	7.17855	0.015077	0.023198	0.454356	1.75617	0.201257	0.253957	-0.465978	1.92721	0.181576	0.456935
Pcordatum_s5108_g50661	1.90768	-0.285993	1.77159	0.199176	0.35157	0.272004	1.61818	0.218928	0.409926	0.557997	6.78179	0.01757	0.205017	-0.353673	2.61654	0.122488	0.156116	0.09418	0.186867	0.670477	0.720373	0.447853	4.34847	0.050986	0.242076
Pcordatum_s5109_g50662	-1.14845	0.080322	0.019589	0.890201	0.933285	0.886427	2.58794	0.124588	0.294614	0.806104	2.22264	0.15283	0.516843	-1.43091	7.43592	0.013594	0.021127	-1.29825	6.10907	0.023344	0.037923	0.132662	0.063875	0.803257	0.920829
Pcordatum_s5109_g50663	-1.53023	-0.382713	0.418779	0.525506	0.666031	-1.47607	5.35635	0.032334	0.132075	-1.09336	2.93837	0.103223	0.444075	1.66301	5.0269	0.037445	0.053192	0.717988	0.845452	0.36969	0.43202	-0.945022	2.33479	0.14345	0.405563
Pcordatum_s5109_g50664	0.616124	-0.645249	1.58917	0.223132	0.37855	-0.817921	2.48852	0.131646	0.304536	-0.172672	0.109115	0.744869	0.918084	-2.96013	31.5296	2.27e-05	6.66e-05	-2.34853	20.981	0.000218	0.000578	0.611601	1.4147	0.249338	0.536144
Pcordatum_s511_g12149	3.07742	-0.021402	0.007117	0.933667	0.960615	1.3034	25.946	6.78e-05	0.002337	1.3248	26.8844	5.55e-05	0.009601	0.783082	8.57629	0.008727	0.014131	2.52645	84.6779	2.29e-08	2.07e-07	1.74337	45.2646	2.16e-06	0.005322
Pcordatum_s511_g12150	3.13216	-0.338205	1.83702	0.191452	0.342465	0.002439	9.6e-05	0.992287	0.995789	0.340644	1.86894	0.187814	0.559467	-1.10865	19.3605	0.000319	0.000709	-1.10079	19.0474	0.000345	0.000874	0.007864	0.000995	0.975173	0.991218
Pcordatum_s511_g12151	-0.067745	1.69323	13.7148	0.001561	0.012234	0.540429	1.31489	0.2661	0.460028	-1.1528	6.93731	0.016581	0.198531	5.01387	65.5267	1.68e-07	9.22e-07	4.44858	50.1376	1.13e-06	5.4e-06	-0.565291	1.9326	0.180946	0.456274
Pcordatum_s511_g12152	4.02158	-0.20114	0.497844	0.489249	0.635632	-0.598496	4.36122	0.050861	0.172611	-0.397356	1.9295	0.181328	0.551501	0.422397	2.19635	0.155192	0.193361	-0.248767	0.759796	0.394578	0.457051	-0.671164	5.56154	0.029554	0.187163
Pcordatum_s511_g12153	4.09601	0.013243	0.003596	0.952815	0.972186	-0.338802	2.34172	0.142681	0.319369	-0.352045	2.5342	0.128155	0.485242	0.275999	1.54241	0.229601	0.27524	0.121658	0.29941	0.590719	0.647027	-0.154341	0.489335	0.492829	0.744368
Pcordatum_s511_g12154	-1.91554	0.330654	0.328765	0.573229	0.705007	0.882522	2.45395	0.134021	0.307882	0.551868	1.04268	0.320248	0.685094	2.54974	10.5907	0.004245	0.007365	1.80887	4.76156	0.042096	0.063815	-0.740868	1.77003	0.1994	0.479172
Pcordatum_s5110_g50665	4.65891	-0.844318	10.4117	0.004561	0.026144	0.311269	1.44259	0.244892	0.438272	1.15559	19.3521	0.000327	0.028179	-2.84939	105.857	4.41e-09	4.91e-08	-1.70534	41.3602	4.16e-06	1.69e-05	1.14404	18.9502	0.000363	0.048065
Pcordatum_s5110_g50666	2.18529	0.350678	1.89166	0.185258	0.335009	0.407526	2.54952	0.127077	0.297779	0.056849	0.05045	0.824716	0.945738	0.125788	0.234008	0.63418	0.67872	0.636509	5.99052	0.024437	0.039509	0.51072	4.04033	0.059066	0.259991
Pcordatum_s5110_g50667	5.38629	-0.447107	4.00933	0.060033	0.157757	-0.847564	14.2391	0.001324	0.016582	-0.400457	3.21172	0.089379	0.418716	-0.469751	4.4013	0.049804	0.068976	-0.765599	11.5874	0.003045	0.006155	-0.295848	1.75318	0.201504	0.482105
Pcordatum_s5111_g50668	-0.01105	0.496557	1.32858	0.263714	0.422997	-0.062305	0.020098	0.888795	0.937433	-0.558862	1.68611	0.210045	0.583377	0.140603	0.109096	0.744881	0.780299	0.040868	0.009107	0.924999	0.9398	-0.099735	0.058962	0.810812	0.924352
Pcordatum_s5111_g50669	2.60625	-0.294647	2.02815	0.170871	0.317444	-0.011843	0.003291	0.954861	0.97585	0.282804	1.87495	0.187121	0.558547	-0.426129	4.18583	0.05508	0.07562	-0.364808	3.06387	0.09643	0.13279	0.061321	0.088263	0.76967	0.903688
Pcordatum_s5111_g50670	1.38929	0.075508	0.104893	0.749627	0.838698	0.307012	1.73726	0.203395	0.392684	0.231504	1.00063	0.329919	0.69271	1.89551	55.5875	5.17e-07	2.4e-06	1.96345	59.4206	3.2e-07	1.83e-06	0.067947	0.088487	0.769387	0.90358
Pcordatum_s5111_g50671	1.60654	0.082121	0.12018	0.732707	0.826715	0.285642	1.45611	0.242584	0.435749	0.203521	0.747993	0.398064	0.741885	1.08584	19.1951	0.000332	0.000735	1.27658	26.4063	6.11e-05	0.000184	0.190741	0.667102	0.424341	0.693459
Pcordatum_s5111_g50672	3.4337	-0.394342	1.9167	0.182714	0.331793	-0.37477	1.72998	0.204502	0.393957	0.019572	0.004726	0.945929	0.983955	-0.947441	10.9711	0.00377	0.006612	-1.4088	23.6456	0.000117	0.000329	-0.461359	2.62272	0.122285	0.37475
Pcordatum_s5112_g50676	-0.458095	0.680163	1.83227	0.192187	0.343347	0.759975	2.27456	0.148421	0.327081	0.079812	0.026981	0.87131	0.961395	-1.50089	7.81439	0.011749	0.018515	0.153624	0.092558	0.76435	0.803591	1.65451	10.3634	0.004637	0.090982
Pcordatum_s5112_g50678	1.29597	0.02604	0.002512	0.960568	0.976414	-0.600411	1.27999	0.272372	0.466408	-0.62645	1.41231	0.249723	0.622457	4.97346	56.8869	4.75e-07	2.23e-06	3.22882	24.4381	9.75e-05	0.000281	-1.74463	11.7282	0.002933	0.079352
Pcordatum_s5113_g50681	2.56649	0.167597	0.234453	0.633931	0.75331	-0.229837	0.436501	0.516969	0.684665	-0.397434	1.31299	0.266478	0.638756	-1.02503	8.61679	0.008668	0.014043	-0.804702	5.34685	0.03247	0.050765	0.220332	0.40693	0.531359	0.770598
Pcordatum_s5113_g50682	0.679468	-0.953976	9.76941	0.005643	0.030317	-0.233224	0.604616	0.446542	0.626104	0.720752	5.58915	0.029052	0.2587	-1.65283	28.6806	3.8e-05	0.000105	-1.84746	34.8565	1.17e-05	4.24e-05	-0.194636	0.396017	0.536762	0.773712
Pcordatum_s5113_g50683	-0.923809	-0.200984	0.082688	0.776888	0.857431	-1.28167	2.88778	0.106027	0.26779	-1.08068	2.07973	0.166002	0.53379	2.87578	12.7697	0.0021	0.003891	1.18566	1.99191	0.174758	0.224182	-1.69012	6.324	0.021358	0.162348
Pcordatum_s5114_g50684	3.97968	0.276698	2.10972	0.162929	0.307628	0.212754	1.24663	0.278329	0.472675	-0.063945	0.113232	0.740238	0.916497	0.387568	4.10946	0.057132	0.078195	0.062698	0.107504	0.746644	0.788404	-0.32487	2.92767	0.1036	0.344791
Pcordatum_s5114_g50687	1.68596	0.112333	0.155532	0.697762	0.801439	0.114665	0.161786	0.692075	0.812347	0.002332	6.78e-05	0.993516	0.998324	1.45783	23.1174	0.000127	0.000309	1.67304	30.2499	2.78e-05	9.16e-05	0.215211	0.586906	0.453175	0.714734
Pcordatum_s5115_g50689	1.54124	0.732737	4.70691	0.043273	0.125764	0.336889	0.990116	0.332533	0.526428	-0.395848	1.41413	0.249391	0.622031	2.92361	58.08	4.03e-07	1.94e-06	2.44949	41.1631	4.24e-06	1.72e-05	-0.474123	2.08	0.165932	0.436294
Pcordatum_s5115_g50690	3.27098	0.71609	4.05683	0.058786	0.155545	0.3737	1.10759	0.306176	0.50044	-0.342389	0.943388	0.343952	0.703761	3.03013	58.4869	3.9e-07	1.89e-06	2.82224	51.2766	9.82e-07	4.79e-06	-0.20789	0.351385	0.560516	0.788566
Pcordatum_s5115_g50691	3.13795	0.356955	1.86379	0.188468	0.338993	0.192735	0.542608	0.47054	0.645781	-0.16422	0.397593	0.536003	0.823359	0.202182	0.595057	0.450156	0.502085	0.298502	1.2947	0.269624	0.327964	0.09632	0.138119	0.714356	0.876817
Pcordatum_s5115_g50692	-1.23271	0.110913	0.033554	0.856654	0.911354	-0.661117	1.07124	0.314021	0.508335	-0.77203	1.51541	0.233755	0.60818	2.6193	15.008	0.001067	0.002105	0.976009	1.86853	0.188046	0.23921	-1.64329	8.33885	0.009618	0.118344
Pcordatum_s5115_g50693	1.97783	-0.468891	3.24762	0.08766	0.204507	-0.657077	6.31257	0.02133	0.10226	-0.188186	0.519374	0.480016	0.79315	-1.33089	25.4005	7.6e-05	0.000195	-1.53798	33.2942	1.56e-05	5.48e-05	-0.207093	0.624285	0.439358	0.70423
Pcordatum_s5115_g50694	-2.49979	-0.287675	0.117899	0.7352	0.828336	0.92684	1.45538	0.242884	0.43608	1.21451	2.51407	0.129797	0.487651	-0.242139	0.109339	0.744617	0.780068	-0.4014	0.28831	0.597712	0.653674	-0.159261	0.054467	0.818031	0.927499
Pcordatum_s5116_g50695	0.530884	1.30638	12.612	0.002185	0.015482	1.05152	8.14509	0.010294	0.064563	-0.254856	0.521948	0.478987	0.79262	1.50541	13.7096	0.001553	0.00296	2.08384	26.3756	6.24e-05	0.000188	0.578429	2.67565	0.118682	0.36905
Pcordatum_s5116_g50698	6.2911	-0.482397	4.15584	0.056062	0.150583	-0.294869	1.55745	0.227622	0.419947	0.187528	0.630377	0.437296	0.767651	-0.885336	13.8426	0.001508	0.002881	-0.853041	12.8603	0.002041	0.004309	0.032295	0.018709	0.892682	0.959096
Pcordatum_s5117_g50700	5.18593	0.181927	0.73329	0.402652	0.55838	0.042731	0.040447	0.84278	0.909886	-0.139196	0.429879	0.520029	0.814556	0.49073	5.26872	0.033454	0.048	0.631417	8.69593	0.008337	0.015166	0.140687	0.43958	0.51541	0.759502
Pcordatum_s5117_g50702	0.705951	2.24654	23.8543	0.000111	0.001918	1.35119	8.6021	0.008715	0.058077	-0.895356	4.49036	0.047876	0.322982	4.66392	61.2514	2.8e-07	1.42e-06	4.43921	55.1162	5.94e-07	3.11e-06	-0.224709	0.298302	0.591483	0.807789
Pcordatum_s5117_g50703	0.680854	-0.345525	0.88776	0.358169	0.516951	0.668103	3.43799	0.079648	0.226382	1.01363	7.81468	0.011701	0.168473	1.38812	12.9564	0.001965	0.003662	1.6278	17.7424	0.000492	0.001202	0.239683	0.468988	0.501903	0.750441
Pcordatum_s5118_g50704	0.864038	0.493098	1.31347	0.266393	0.425801	0.101149	0.054146	0.818557	0.895357	-0.391949	0.838399	0.371651	0.72429	0.595341	1.927	0.181598	0.22302	0.011503	0.000708	0.979053	0.983259	-0.583838	1.95495	0.178613	0.453209
Pcordatum_s5118_g50705	0.749355	0.855415	5.04016	0.037191	0.113335	0.997434	6.84413	0.017224	0.089508	0.142019	0.14863	0.70424	0.901863	2.67774	35.1309	1.16e-05	3.68e-05	3.0803	46.4433	1.9e-06	8.52e-06	0.402557	1.21439	0.284579	0.572487
Pcordatum_s5118_g50706	1.60972	0.62837	3.98369	0.060791	0.159013	0.914609	8.41584	0.009297	0.060461	0.286239	0.858767	0.365948	0.719873	2.00737	34.4416	1.29e-05	4.04e-05	2.08448	36.9899	8.26e-06	3.1e-05	0.077117	0.063153	0.804334	0.921354
Pcordatum_s5118_g50707	3.01076	-0.355594	1.84494	0.190599	0.34162	0.315043	1.45995	0.242056	0.435214	0.670636	6.5651	0.019249	0.214671	-0.582291	4.85801	0.040311	0.056904	0.23582	0.806703	0.380561	0.442937	0.818111	9.73618	0.005733	0.098007
Pcordatum_s5118_g50708	-0.931673	-0.426263	0.587586	0.453037	0.604402	-1.2733	4.73886	0.042679	0.156068	-0.847037	2.09056	0.16496	0.532294	2.86431	16.9429	0.000618	0.001286	1.7446	5.8374	0.026234	0.042063	-1.11971	4.17918	0.055441	0.251716
Pcordatum_s5119_g50710	0.458311	0.533261	2.33234	0.143454	0.282923	0.181002	0.265216	0.612595	0.755772	-0.352258	1.03786	0.321323	0.686041	1.66298	17.6664	0.000497	0.001055	1.85326	21.9159	0.000169	0.000461	0.190277	0.306384	0.586468	0.804921
Pcordatum_s5119_g50711	4.15811	1.19754	18.5265	0.000405	0.004721	0.766489	7.67859	0.012383	0.072706	-0.431051	2.47795	0.132419	0.490822	0.812069	8.56099	0.00885	0.014312	1.06568	14.6273	0.001193	0.002665	0.25361	0.86369	0.364691	0.644267
Pcordatum_s512_g12155	0.029995	0.388533	0.735673	0.402039	0.557926	-0.025311	0.00303	0.956694	0.976901	-0.413844	0.844364	0.369992	0.72306	3.09783	31.1343	2.45e-05	7.12e-05	2.3823	18.0242	0.000462	0.001136	-0.715524	2.65355	0.120249	0.371752
Pcordatum_s512_g12156	5.41198	-0.456197	0.724289	0.405635	0.561127	-0.142413	0.070871	0.793021	0.87882	0.313785	0.343501	0.564907	0.837204	-0.747345	1.88831	0.185833	0.227663	0.873462	2.58852	0.124593	0.166464	1.62081	8.67126	0.008494	0.112667
Pcordatum_s512_g12157	3.01572	1.21812	17.0689	0.000597	0.006214	1.12146	14.4851	0.001244	0.015933	-0.09666	0.112867	0.740688	0.916583	3.69009	118.07	1.84e-09	2.64e-08	3.62835	114.489	2.36e-09	3.77e-08	-0.061743	0.046694	0.831287	0.932902
Pcordatum_s512_g12159	3.47848	-0.319312	3.01652	0.098854	0.221138	0.060649	0.109298	0.744618	0.847987	0.37996	4.27917	0.052686	0.336381	-0.409178	4.88354	0.039784	0.056221	-0.139476	0.569357	0.459906	0.522214	0.269702	2.15366	0.158838	0.427942
Pcordatum_s512_g12160	5.33474	-0.355913	1.20161	0.287081	0.447327	-0.213199	0.431866	0.519177	0.686133	0.142715	0.193617	0.665027	0.884968	-0.689033	4.42993	0.049247	0.06827	0.223971	0.473147	0.500087	0.56115	0.913004	7.77725	0.011919	0.128951
Pcordatum_s512_g12163	4.20659	-0.241841	0.297957	0.591696	0.72002	-0.249718	0.317426	0.579932	0.732224	-0.007878	0.000316	0.985997	0.995675	0.284433	0.398581	0.535556	0.585178	1.05797	5.43988	0.031168	0.048972	0.773541	3.00307	0.099764	0.337926
Pcordatum_s512_g12164	-1.8282	-0.617078	1.2736	0.273363	0.433217	-0.020749	0.001525	0.969268	0.983621	0.596329	1.2141	0.284503	0.655118	-0.383479	0.443615	0.513516	0.563742	-0.479859	0.677581	0.420795	0.483569	-0.09638	0.031346	0.861374	0.945739
Pcordatum_s5120_g50715	0.967889	-0.506279	0.876344	0.36128	0.519903	-0.332745	0.379721	0.54527	0.705974	0.173534	0.102137	0.752865	0.921615	0.968161	3.10182	0.094744	0.123624	0.568234	1.06114	0.316252	0.37738	-0.399927	0.579994	0.455926	0.716616
Pcordatum_s5121_g50718	2.086	-0.207881	0.381646	0.544263	0.68132	-0.436565	1.66941	0.212264	0.402619	-0.228685	0.4603	0.505893	0.806842	0.591727	2.88138	0.106388	0.137373	0.647071	3.43626	0.079815	0.112373	0.055344	0.026982	0.871308	0.950413
Pcordatum_s5121_g50719	-0.953165	0.341467	0.306165	0.586677	0.716171	-0.249576	0.149882	0.703071	0.81981	-0.591044	0.921054	0.349589	0.707457	4.46934	33.9143	1.46e-05	4.5e-05	2.97528	13.5731	0.001637	0.003537	-1.49406	7.61487	0.012695	0.131937
Pcordatum_s5121_g50720	2.44778	0.72521	3.90758	0.063187	0.163366	-0.064423	0.030433	0.863407	0.922789	-0.789632	4.64152	0.044633	0.312352	2.55407	42.8844	3.28e-06	1.2e-05	1.62751	18.0999	0.000453	0.001115	-0.92656	6.65456	0.018631	0.154357
Pcordatum_s5121_g50721	4.8985	-0.11129	0.237334	0.631825	0.751477	0.322023	1.98641	0.175201	0.359625	0.433313	3.59542	0.073567	0.386095	0.117329	0.261285	0.615247	0.660807	0.475614	4.27965	0.052746	0.07797	0.358286	2.45894	0.133696	0.391383
Pcordatum_s5121_g50722	-2.64685	0.949652	0.692216	0.416035	0.570811	-1.31336	0.775505	0.38983	0.57757	-2.26301	2.95249	0.102456	0.443393	4.19398	9.55357	0.006162	0.010305	2.92031	3.7738	0.067459	0.096846	-1.27367	2.45874	0.133838	0.391597
Pcordatum_s5122_g50723	6.55747	-0.280613	2.04648	0.169046	0.315222	0.166543	0.722035	0.406218	0.592072	0.447156	5.18839	0.034673	0.279688	-1.79567	79.1517	3.79e-08	2.65e-07	-1.46336	53.5958	6.69e-07	3.44e-06	0.332309	2.86839	0.106916	0.350062
Pcordatum_s5122_g50724	-1.22919	-1.483	5.71224	0.027685	0.092645	-1.38962	4.9919	0.03804	0.145392	0.09338	0.020429	0.887893	0.966836	-0.127741	0.042692	0.838567	0.863158	-1.15141	3.126	0.093561	0.129331	-1.02367	2.75922	0.113569	0.360907
Pcordatum_s5122_g50725	-0.982114	-0.696838	2.98075	0.100733	0.22404	1.2194	10.4629	0.004426	0.037515	1.91624	24.3906	9.51e-05	0.013558	-1.29552	10.843	0.003886	0.006795	-0.394983	1.07778	0.312425	0.373305	0.900536	5.60624	0.028837	0.185283
Pcordatum_s5122_g50726	-1.10433	0.510536	1.23847	0.279858	0.440071	1.79073	16.4357	0.000695	0.010878	1.28019	9.37912	0.00649	0.128123	-1.2921	9.13629	0.007088	0.011706	-0.485847	1.37275	0.256042	0.31356	0.80625	3.78979	0.066736	0.276131
Pcordatum_s5122_g50727	3.54148	-0.290004	1.72316	0.20516	0.358221	-0.414679	3.50953	0.076723	0.221347	-0.124674	0.318337	0.57931	0.844409	-0.990959	19.6256	0.000297	0.000666	-1.1663	26.8886	5.52e-05	0.000168	-0.175339	0.623918	0.439491	0.704263
Pcordatum_s5123_g50729	-0.20801	-0.568072	1.22637	0.282323	0.442596	-0.982128	3.47453	0.078289	0.22406	-0.414057	0.606956	0.4458	0.773167	0.784619	2.32566	0.14419	0.181004	0.077578	0.02204	0.88359	0.905293	-0.707041	2.06884	0.167059	0.437867
Pcordatum_s5123_g50730	-0.023598	-0.311726	0.541382	0.471067	0.619775	-1.10216	6.23888	0.022096	0.104191	-0.790433	3.22027	0.089054	0.41798	2.21368	23.6856	0.000114	0.000281	0.386744	0.690754	0.416483	0.479276	-1.82694	18.8908	0.000366	0.048065
Pcordatum_s5123_g50731	5.55243	-0.543998	7.10436	0.015419	0.061528	-0.43011	4.45048	0.048596	0.16804	0.113888	0.312839	0.582576	0.845869	-1.82084	75.4374	5.47e-08	3.58e-07	-2.00778	90.4909	1.35e-08	1.37e-07	-0.186939	0.840859	0.370819	0.649229
Pcordatum_s5123_g50732	3.89575	-0.91743	19.4118	0.000314	0.003943	-0.877964	17.7746	0.000482	0.008472	0.039466	0.036105	0.851345	0.954976	-3.04265	189.509	3.08e-11	3.48e-09	-3.24608	211.121	1.22e-11	2.02e-09	-0.203437	0.956544	0.340535	0.623372
Pcordatum_s5123_g50733	-2.06142	0.393821	0.30472	0.587553	0.716906	-0.513002	0.441298	0.514702	0.682869	-0.906823	1.51078	0.234444	0.60895	-0.995698	1.72418	0.20523	0.248851	-0.381593	0.268683	0.610368	0.665099	0.614105	0.742381	0.399943	0.673608
Pcordatum_s5124_g50734	5.23188	-0.361496	2.71536	0.116109	0.245564	-0.064065	0.085556	0.77313	0.866422	0.297431	1.84101	0.191009	0.562482	-1.07892	23.7215	0.000111	0.000274	-0.940365	18.1088	0.000442	0.001092	0.138551	0.399913	0.534801	0.772441
Pcordatum_s5124_g50735	3.44792	0.001589	5.65e-05	0.99408	0.996458	0.626457	8.76067	0.008139	0.055442	0.624868	8.74925	0.008173	0.142826	-0.226845	1.13372	0.30053	0.350763	0.199083	0.875473	0.361364	0.423644	0.425928	4.0639	0.058398	0.258628
Pcordatum_s5125_g50736	3.93353	1.27922	14.5196	0.001231	0.010352	0.733886	4.84575	0.040644	0.151137	-0.545333	2.73264	0.115206	0.465507	2.25111	41.6065	4e-06	1.43e-05	1.9003	30.2236	2.92e-05	9.57e-05	-0.350809	1.1473	0.297907	0.58509
Pcordatum_s5125_g50737	-0.926091	0.026162	0.001661	0.967924	0.981011	0.404082	0.405284	0.532181	0.695943	0.37792	0.366448	0.55231	0.831278	-3.20819	22.3176	0.000158	0.000377	-2.10311	10.9299	0.003823	0.00755	1.10509	2.58689	0.124704	0.378307
Pcordatum_s5126_g50740	4.97444	-1.56706	55.6489	5.13e-07	7.86e-05	0.326842	2.55503	0.126693	0.297197	1.8939	79.9116	3.52e-08	0.000111	-2.64335	148.059	2.48e-10	8.32e-09	-1.6214	60.0096	2.98e-07	1.73e-06	1.02195	24.3252	9.65e-05	0.034702
Pcordatum_s5126_g50741	-1.04219	-0.931148	2.12865	0.161358	0.305713	-1.47237	4.94763	0.038808	0.14712	-0.541218	0.644396	0.432328	0.764519	0.254248	0.147993	0.704853	0.743623	-0.679026	0.970525	0.337274	0.399015	-0.933273	2.11239	0.162885	0.432528
Pcordatum_s5127_g50745	-0.684866	0.560937	0.955372	0.34098	0.500688	0.724137	1.58346	0.223932	0.41561	0.163199	0.086755	0.771627	0.927641	0.159897	0.077852	0.783328	0.814299	-0.4396	0.56152	0.463082	0.525347	-0.599497	1.17314	0.292689	0.579956
Pcordatum_s5128_g50749	6.08938	-0.400638	3.23982	0.088126	0.205203	-0.06747	0.092224	0.764742	0.861024	0.333168	2.2439	0.150936	0.51487	-2.17193	87.9762	1.78e-08	1.45e-07	-2.00539	75.8603	5.54e-08	4.25e-07	0.166542	0.561008	0.463231	0.721981
Pcordatum_s5128_g50750	2.28662	0.239411	0.652501	0.429455	0.58313	0.620382	4.37579	0.050455	0.171768	0.380971	1.67701	0.211206	0.584678	0.17747	0.349014	0.5618	0.610506	0.401133	1.78129	0.19814	0.250533	0.223663	0.577807	0.456725	0.716994
Pcordatum_s5128_g50753	0.792964	-0.803605	2.40032	0.138268	0.276025	-0.762297	2.14005	0.1603	0.34172	0.041308	0.006209	0.938039	0.982143	-0.222575	0.185971	0.67128	0.712977	-0.840355	2.55869	0.126649	0.168888	-0.61778	1.44691	0.244212	0.530656
Pcordatum_s5128_g50754	-1.68368	-0.611591	0.952577	0.34167	0.501384	-1.9351	7.45684	0.013505	0.076856	-1.32351	3.41189	0.080805	0.400911	1.91513	7.56411	0.012949	0.020228	0.356331	0.227497	0.638978	0.69148	-1.5588	6.5728	0.019267	0.156384
Pcordatum_s5128_g50755	-0.619901	-0.423306	0.705323	0.411736	0.567005	0.181817	0.134938	0.71754	0.829918	0.605123	1.47259	0.240222	0.613829	0.323228	0.406046	0.5318	0.581535	-0.122586	0.056486	0.814755	0.84718	-0.445814	0.849709	0.368515	0.647584
Pcordatum_s5129_g50757	1.97877	1.37126	12.7255	0.002129	0.015213	1.0363	7.30535	0.014336	0.079831	-0.33496	0.808814	0.380042	0.730648	2.77347	41.8581	3.85e-06	1.38e-05	2.75032	41.1334	4.31e-06	1.74e-05	-0.02315	0.003912	0.950799	0.982449
Pcordatum_s5129_g50758	2.14193	-0.551504	2.33318	0.14358	0.283043	-1.02911	7.89726	0.011379	0.068746	-0.477608	1.71617	0.20624	0.57886	1.24793	11.1437	0.003558	0.006275	0.59461	2.5428	0.127759	0.170201	-0.653321	3.29639	0.085697	0.312907
Pcordatum_s5129_g50759	-0.031649	1.2439	6.03387	0.024128	0.084171	1.10973	4.74563	0.042546	0.155763	-0.134169	0.078986	0.781799	0.9314	2.82807	24.7709	9.06e-05	0.000228	2.44669	18.385	0.00042	0.001042	-0.381388	0.687733	0.417522	0.687518
Pcordatum_s5129_g50760	5.30016	-0.308564	3.19502	0.090071	0.208065	-0.110296	0.409053	0.530203	0.694496	0.198268	1.32115	0.264865	0.63731	-0.794646	20.9409	0.000214	0.000494	-0.643384	13.7807	0.00151	0.00329	0.151262	0.769065	0.391626	0.666589
Pcordatum_s513_g12168	1.15973	-0.632015	1.53581	0.230754	0.387243	-0.489991	0.925077	0.348564	0.540598	0.142024	0.076775	0.784792	0.932215	-1.60695	9.77831	0.005689	0.009579	-0.904104	3.22098	0.089077	0.123795	0.702849	1.93646	0.18058	0.455797
Pcordatum_s513_g12169	2.65743	-0.911014	2.22649	0.152539	0.294376	-0.504171	0.693734	0.415534	0.599993	0.406843	0.442763	0.514013	0.811046	-2.43491	15.3439	0.000968	0.001928	-2.002	10.7055	0.004125	0.008082	0.432908	0.524424	0.47803	0.733458
Pcordatum_s513_g12170	-1.91985	-0.839358	1.8175	0.1939	0.345338	-0.688455	1.22146	0.283251	0.477385	0.150903	0.05537	0.816556	0.943316	1.76754	5.42063	0.031427	0.045346	0.957243	1.44686	0.244212	0.300883	-0.810302	1.78979	0.197178	0.476693
Pcordatum_s513_g12172	3.60022	-0.302352	1.99197	0.174547	0.322083	0.275169	1.65942	0.213383	0.403889	0.577521	7.27757	0.014388	0.186285	-1.83442	70.2107	9.39e-08	5.63e-07	-1.93583	77.4762	4.47e-08	3.55e-07	-0.101406	0.225273	0.640544	0.83786
Pcordatum_s513_g12173	1.01017	-0.090311	0.034271	0.855148	0.910299	-0.831843	2.78536	0.111985	0.276703	-0.741532	2.23086	0.152159	0.515938	1.95642	13.4817	0.001683	0.003183	1.0042	3.55285	0.075271	0.10667	-0.952222	3.81676	0.066052	0.274876
Pcordatum_s513_g12174	4.07527	0.380755	5.8166	0.026327	0.089464	0.366963	5.39952	0.031571	0.130086	-0.013792	0.007688	0.931063	0.980051	0.913035	32.3789	1.85e-05	5.54e-05	1.20371	55.7342	5.07e-07	2.71e-06	0.290677	3.42186	0.080196	0.302244
Pcordatum_s513_g12175	6.9216	-0.584328	6.51163	0.019732	0.073193	-0.59537	6.75719	0.017841	0.091612	-0.011042	0.00234	0.961939	0.988602	-0.946722	16.9001	0.000622	0.001294	-0.997596	18.7228	0.000383	0.000959	-0.050874	0.049659	0.826097	0.930955
Pcordatum_s513_g12176	4.13121	-0.684539	10.3126	0.004663	0.026575	-0.511444	5.77974	0.026748	0.117474	0.173094	0.662811	0.425809	0.760052	-2.15164	95.4461	8.85e-09	8.33e-08	-2.1343	93.8756	1.01e-08	1.1e-07	0.017347	0.006659	0.935828	0.976727
Pcordatum_s513_g12177	4.14645	0.672512	6.6198	0.018897	0.07096	0.862274	10.829	0.003955	0.034923	0.189762	0.53624	0.473181	0.788695	0.301918	1.34328	0.261214	0.309303	0.520779	3.98414	0.060881	0.088532	0.218861	0.716908	0.407991	0.680277
Pcordatum_s513_g12178	3.11138	0.089581	0.066354	0.799569	0.873131	-0.525283	2.24133	0.151253	0.330906	-0.614864	3.0814	0.095757	0.431246	2.02991	31.3652	2.34e-05	6.85e-05	0.973288	7.50008	0.013277	0.022983	-1.05662	9.29188	0.006768	0.104378
Pcordatum_s5130_g50762	2.09166	1.44892	26.8331	5.58e-05	0.001212	2.24957	63.032	2.09e-07	4.52e-05	0.800644	9.04215	0.007336	0.135707	-1.21846	20.2417	0.000254	0.000578	-0.383784	2.07745	0.166016	0.214269	0.83468	9.75129	0.00568	0.097618
Pcordatum_s5130_g50766	-1.33597	0.245367	0.357266	0.557194	0.691994	0.227741	0.304461	0.587629	0.737974	-0.017625	0.001928	0.982944	0.99499	2.01231	17.9665	0.000458	0.00098	1.35134	7.65792	0.012384	0.0216	-0.660961	2.93133	0.103399	0.344507
Pcordatum_s5131_g50768	0.601812	-1.1812	11.0063	0.003697	0.022538	-1.03556	8.49019	0.009038	0.059415	0.145646	0.166157	0.6882	0.895585	-1.47723	15.7427	0.000853	0.00172	-1.26432	11.6093	0.003024	0.006117	0.212905	0.331443	0.571706	0.796002
Pcordatum_s5132_g50770	3.712	-0.298926	1.45708	0.242523	0.40025	-0.031353	0.016073	0.900474	0.945007	0.267573	1.16981	0.293265	0.662657	0.276872	1.21553	0.284302	0.33366	0.736183	8.54548	0.008858	0.016016	0.459311	3.43124	0.079912	0.301611
Pcordatum_s5132_g50771	0.280771	-0.932916	2.80755	0.110661	0.238181	-0.93963	2.83019	0.10933	0.272583	-0.006714	0.000144	0.990551	0.997373	-0.264608	0.179836	0.676411	0.717698	0.200596	0.105079	0.749459	0.790742	0.465204	0.627854	0.438199	0.703201
Pcordatum_s5133_g50772	-0.429593	0.603734	2.22264	0.152666	0.294526	1.93142	23.9059	0.000106	0.003121	1.32768	12.5036	0.002249	0.07651	2.9016	34.3442	1.29e-05	4.02e-05	3.55546	52.8907	7.34e-07	3.73e-06	0.653857	3.31671	0.084607	0.310803
Pcordatum_s5133_g50773	3.0384	-0.06168	0.058083	0.812179	0.881356	-0.020318	0.006298	0.93759	0.966661	0.041362	0.026193	0.873168	0.962024	1.72063	40.4946	4.55e-06	1.6e-05	1.55441	33.1916	1.6e-05	5.61e-05	-0.166221	0.425166	0.522318	0.764104
Pcordatum_s5133_g50774	-2.12067	-1.26441	2.90876	0.104854	0.230247	-1.38266	3.2702	0.086853	0.238302	-0.118249	0.021456	0.88513	0.966124	-0.541027	0.569419	0.46	0.511753	-1.38917	3.33076	0.084206	0.117844	-0.848141	1.37389	0.256036	0.54339
Pcordatum_s5133_g50775	2.37479	-0.564736	1.25911	0.27619	0.436182	-0.443923	0.778598	0.388905	0.576793	0.120813	0.057384	0.813317	0.942599	0.86371	2.9457	0.102824	0.133163	0.009237	0.000337	0.985551	0.988381	-0.854473	2.96154	0.101968	0.342061
Pcordatum_s5133_g50777	-1.14798	-0.127717	0.030252	0.863811	0.916332	-0.459958	0.374309	0.548119	0.707941	-0.332241	0.197784	0.661681	0.883173	2.59706	9.55241	0.006164	0.010308	0.937117	1.11158	0.305331	0.365806	-1.65994	5.52261	0.03006	0.188188
Pcordatum_s5133_g50778	4.79578	0.06217	0.062031	0.80606	0.877307	0.449546	3.23653	0.088357	0.240682	0.387376	2.41205	0.137354	0.497771	-1.92501	55.9994	5.29e-07	2.45e-06	-1.61459	40.1524	5.03e-06	2e-05	0.310429	1.54815	0.228952	0.514061
Pcordatum_s5134_g50784	-1.8968	1.4183	4.90985	0.039375	0.117828	0.494044	0.521371	0.479228	0.652513	-0.924254	2.3507	0.142042	0.503879	3.13531	16.3413	0.00072	0.001475	2.76889	12.1785	0.002511	0.005182	-0.366426	0.486463	0.494127	0.745372
Pcordatum_s5134_g50787	-1.24978	1.43242	4.96932	0.038429	0.115893	0.874433	1.74335	0.202838	0.392063	-0.557986	0.882093	0.359745	0.715366	3.12839	18.8332	0.000374	0.000818	2.49984	11.4983	0.003163	0.00637	-0.628542	1.37032	0.256634	0.543863
Pcordatum_s5135_g50788	4.4187	0.586071	4.10158	0.057536	0.153257	-0.045497	0.024747	0.876705	0.930546	-0.631568	4.76211	0.042226	0.304703	2.35383	59.1751	3.59e-07	1.75e-06	2.25478	54.6148	6.33e-07	3.28e-06	-0.099045	0.119471	0.733513	0.886473
Pcordatum_s5136_g50791	0.785281	-0.472238	3.87905	0.063878	0.164623	-0.375708	2.44943	0.134322	0.308227	0.096529	0.160819	0.692945	0.897179	-2.16606	80.4349	3.35e-08	2.41e-07	-2.69205	116.799	1.75e-09	3.07e-08	-0.525994	4.68892	0.043496	0.225289
Pcordatum_s5136_g50792	0.944887	-1.15246	4.83981	0.040754	0.12059	-1.33939	6.36866	0.020965	0.101202	-0.186935	0.121363	0.731499	0.913476	0.253997	0.249711	0.623177	0.668372	-0.899086	2.98941	0.100483	0.137741	-1.15308	5.10234	0.036197	0.206158
Pcordatum_s5136_g50793	-1.53349	-0.750202	0.521999	0.479036	0.627023	-0.228026	0.050642	0.82442	0.898499	0.522176	0.245674	0.625981	0.868369	-1.31971	2.11934	0.162231	0.201355	-2.07172	4.68703	0.043707	0.065988	-0.752008	0.63061	0.437212	0.702376
Pcordatum_s5136_g50794	5.84811	-0.527001	11.543	0.003073	0.019679	-0.407777	6.9264	0.016566	0.087594	0.119224	0.593508	0.450684	0.776519	-0.590867	14.4733	0.001225	0.002385	-0.686736	19.4902	0.000307	0.000787	-0.095869	0.384042	0.542921	0.777618
Pcordatum_s5137_g50797	2.06229	1.11281	20.0861	0.000264	0.00351	0.685498	7.63509	0.012495	0.073155	-0.427311	3.082	0.09552	0.430915	1.61354	39.4258	5.35e-06	1.85e-05	1.36688	28.4123	4.02e-05	0.000127	-0.24666	1.04619	0.319428	0.605335
Pcordatum_s5137_g50798	1.64126	-0.550387	3.88647	0.063647	0.164192	-0.580023	4.30468	0.052052	0.175015	-0.029636	0.011174	0.916938	0.975448	-2.12887	55.8577	4.99e-07	2.33e-06	-2.57458	77.9206	4.28e-08	3.42e-07	-0.445717	2.49382	0.13105	0.387607
Pcordatum_s5137_g50799	4.42305	-0.291867	1.06307	0.315824	0.475984	-0.219479	0.601432	0.447844	0.627246	0.072388	0.065483	0.800858	0.938467	0.325579	1.30886	0.267207	0.315673	0.227058	0.636261	0.435199	0.497827	-0.098521	0.12155	0.7313	0.885562
Pcordatum_s5138_g50800	3.97733	-0.384124	3.87825	0.063903	0.164658	-0.183888	0.89124	0.357172	0.548075	0.200236	1.05622	0.317182	0.682141	-1.4359	52.4264	7.81e-07	3.43e-06	-1.36502	47.4844	1.55e-06	7.13e-06	0.070881	0.132162	0.720275	0.879606
Pcordatum_s5138_g50801	3.87417	0.102256	0.279543	0.603216	0.729406	0.161136	0.693724	0.415405	0.599823	0.05888	0.092989	0.763777	0.924767	0.755606	14.7111	0.001142	0.002237	0.860765	19.026	0.000346	0.000877	0.105158	0.29637	0.592596	0.808411
Pcordatum_s5139_g50804	4.85307	-0.460628	6.22746	0.022105	0.079417	-0.437679	5.62174	0.028643	0.122515	0.022949	0.015502	0.902243	0.971165	-0.90899	23.9441	0.000105	0.000261	-1.01734	29.8282	3.02e-05	9.86e-05	-0.108351	0.345531	0.563681	0.790628
Pcordatum_s5139_g50806	2.692	0.377971	1.02381	0.324684	0.484822	0.140503	0.140797	0.711762	0.825775	-0.237468	0.407072	0.531288	0.82019	0.43648	1.3905	0.253282	0.300836	-0.050359	0.018444	0.89344	0.913492	-0.486839	1.76076	0.200694	0.480958
Pcordatum_s5139_g50808	0.592694	-0.132246	0.073372	0.789491	0.86639	0.03773	0.006006	0.939061	0.967374	0.169977	0.123777	0.728954	0.912804	-1.76682	12.9925	0.001958	0.003651	-2.15273	18.4461	0.000413	0.001027	-0.385912	0.612871	0.443627	0.707092
Pcordatum_s514_g12180	-1.67221	0.464924	0.519269	0.480171	0.62803	0.294176	0.198835	0.660844	0.790512	-0.170747	0.074594	0.787791	0.933126	3.56936	14.712	0.001164	0.002277	3.79096	16.9181	0.000622	0.001484	0.221608	0.149523	0.703408	0.871574
Pcordatum_s514_g12181	1.39024	-0.308829	0.403034	0.53331	0.672248	-1.4398	8.0916	0.010563	0.065678	-1.13097	5.03712	0.037273	0.289053	4.92215	59.3089	3.53e-07	1.73e-06	3.10505	23.7617	0.000113	0.000322	-1.8171	13.6171	0.001615	0.067389
Pcordatum_s514_g12182	-0.658065	0.731896	1.82745	0.192746	0.343955	0.737128	1.8492	0.190239	0.37675	0.005232	0.000106	0.991896	0.997821	1.74143	9.29874	0.006752	0.0112	1.43536	6.21236	0.022379	0.036541	-0.306069	0.38754	0.541203	0.776532
Pcordatum_s514_g12184	3.56964	1.06413	34.4968	1.25e-05	0.000461	0.837824	21.4873	0.000187	0.004529	-0.226303	1.61053	0.219976	0.593515	1.65373	77.6346	4.4e-08	3e-07	1.97696	109.233	3.02e-09	4.48e-08	0.323223	3.29257	0.08566	0.312812
Pcordatum_s514_g12185	4.34485	-0.196391	0.737705	0.401285	0.557358	0.268327	1.37918	0.254996	0.44856	0.464718	4.13007	0.056595	0.347049	-0.882952	14.6547	0.001164	0.002278	-0.536769	5.46932	0.030638	0.048227	0.346183	2.28946	0.146991	0.410793
Pcordatum_s514_g12187	6.03514	-0.516231	3.94802	0.061958	0.161194	0.00086	1.1e-05	0.997387	0.998675	0.517091	3.96346	0.061496	0.359009	-1.64652	38.3677	6.75e-06	2.27e-05	-1.01907	15.1654	0.001019	0.002313	0.627456	5.81345	0.026505	0.178249
Pcordatum_s514_g12190	5.54179	0.676244	11.6296	0.002986	0.019276	0.685481	11.9441	0.002694	0.02709	0.009237	0.002197	0.963109	0.989007	1.33803	44.0686	2.57e-06	9.67e-06	1.37168	46.2241	1.86e-06	8.36e-06	0.033651	0.029218	0.866111	0.947945
Pcordatum_s514_g12191	4.18127	-0.377811	2.54562	0.12743	0.261523	-0.407504	2.95723	0.102069	0.261973	-0.029693	0.015745	0.901489	0.970755	-0.390963	2.6832	0.118196	0.151137	-0.093896	0.155294	0.698003	0.74508	0.297067	1.56743	0.226076	0.510707
Pcordatum_s514_g12193	0.336309	-0.816696	7.11179	0.015373	0.061398	-0.334915	1.22993	0.281471	0.475529	0.48178	2.46741	0.132985	0.491662	-2.71459	76.7909	4.78e-08	3.21e-07	-2.63116	71.8943	7.86e-08	5.67e-07	0.083425	0.072831	0.790212	0.914445
Pcordatum_s514_g12194	3.17413	-0.443127	3.12847	0.093256	0.213118	0.110257	0.195453	0.66349	0.792387	0.553384	4.8894	0.039696	0.297862	-1.10944	19.2832	0.000325	0.000722	-0.646217	6.65493	0.01852	0.030846	0.463225	3.44045	0.079466	0.300974
Pcordatum_s514_g12195	0.422247	0.116592	0.171299	0.683665	0.791179	0.155864	0.30555	0.586967	0.737502	0.039272	0.019798	0.889606	0.967708	1.89493	35.6336	1.02e-05	3.28e-05	1.63841	26.4163	6.1e-05	0.000184	-0.256515	0.860083	0.365524	0.645013
Pcordatum_s514_g12196	4.59994	-0.042767	0.019376	0.8908	0.933602	0.183596	0.357131	0.557358	0.714921	0.226363	0.543712	0.470159	0.787209	0.651112	4.40407	0.049847	0.069033	0.656914	4.47879	0.048135	0.071914	0.005801	0.000358	0.985107	0.994723
Pcordatum_s5140_g50810	6.97201	1.32866	36.0676	9.72e-06	0.000398	1.09168	24.5999	9.24e-05	0.002849	-0.236985	1.18836	0.289588	0.659947	1.93993	73.9429	6.7e-08	4.24e-07	1.7618	61.6572	2.56e-07	1.52e-06	-0.178135	0.67234	0.422625	0.691834
Pcordatum_s5140_g50811	4.45482	1.07969	23.6496	0.000113	0.00193	0.729263	10.8911	0.003823	0.034124	-0.350423	2.55795	0.126489	0.482399	1.09509	23.9624	0.000105	0.00026	1.1381	25.8248	6.93e-05	0.000207	0.043016	0.038687	0.84619	0.939119
Pcordatum_s5140_g50812	4.14713	0.344638	1.42173	0.248207	0.40636	0.390089	1.81983	0.193634	0.380959	0.045451	0.02489	0.876352	0.963065	1.91003	38.891	6.19e-06	2.1e-05	2.15536	48.861	1.37e-06	6.39e-06	0.245325	0.722886	0.406082	0.678886
Pcordatum_s5141_g50814	1.74981	-0.06323	0.043902	0.836312	0.897704	-0.03189	0.011151	0.91703	0.955093	0.03134	0.010828	0.918235	0.976133	1.43691	19.485	0.000311	0.000694	1.51089	21.4592	0.000191	0.000513	0.073989	0.060521	0.808366	0.923406
Pcordatum_s5141_g50815	3.3083	-0.179531	0.173087	0.682175	0.790023	0.09412	0.047644	0.829607	0.901392	0.27365	0.403022	0.533315	0.821728	-0.424957	0.921874	0.34938	0.400977	0.735454	2.78001	0.112307	0.151929	1.16041	6.9734	0.016369	0.145896
Pcordatum_s5141_g50816	4.25204	-0.797929	8.8885	0.00784	0.03815	-0.79707	8.86044	0.007921	0.054608	0.000859	1.04e-05	0.997465	0.999125	-2.56689	82.8944	2.96e-08	2.18e-07	-2.64425	87.1635	2.02e-08	1.88e-07	-0.077353	0.082488	0.77715	0.907648
Pcordatum_s5141_g50817	3.55816	-0.125623	0.274174	0.6067	0.732074	0.01465	0.003731	0.95194	0.974255	0.140273	0.342703	0.565276	0.837494	0.747527	9.39919	0.00645	0.010746	0.705544	8.36644	0.009442	0.016953	-0.041983	0.030825	0.86252	0.946257
Pcordatum_s5141_g50818	-1.97418	-0.951005	2.85522	0.107707	0.234111	0.174291	0.106527	0.747764	0.849736	1.1253	4.13254	0.056536	0.346871	0.205411	0.065577	0.80069	0.829695	1.12136	2.18524	0.156013	0.202914	0.915948	2.12725	0.161318	0.43087
Pcordatum_s5141_g50819	-1.00643	2.55392	6.19648	0.022528	0.080384	4.19159	21.2776	0.000203	0.004808	1.63766	6.15853	0.022891	0.230978	-3.40664	31.9541	2.1e-05	6.2e-05	-2.38148	17.4864	0.000533	0.001292	1.02517	2.88502	0.106183	0.348912
Pcordatum_s5142_g50821	5.15129	-0.624851	8.32545	0.009585	0.04404	-0.55991	6.69204	0.018234	0.092846	0.064941	0.090445	0.766931	0.925729	-1.9818	78.6397	4.01e-08	2.78e-07	-1.84044	68.4114	1.15e-07	7.72e-07	0.141359	0.427296	0.521277	0.763272
Pcordatum_s5143_g50825	3.36956	0.681921	5.80551	0.026596	0.090141	0.633955	5.018	0.037595	0.144468	-0.047966	0.029271	0.866014	0.959922	1.43341	23.5292	0.00012	0.000293	1.53828	26.9628	5.65e-05	0.000172	0.104865	0.139054	0.713467	0.876338
Pcordatum_s5143_g50827	6.08763	-1.22377	29.0352	3.63e-05	0.000919	-1.3227	33.7305	1.48e-05	0.000875	-0.098932	0.19436	0.664399	0.884677	-3.20134	173.225	7.3e-11	4.87e-09	-3.2569	178.248	5.73e-11	3.96e-09	-0.05556	0.061133	0.807425	0.923075
Pcordatum_s5143_g50828	1.14027	2.54367	22.5267	0.000151	0.00236	1.84616	12.0695	0.002625	0.026672	-0.697518	2.00789	0.173123	0.542657	1.82958	9.98713	0.005286	0.008967	2.88836	24.7659	9.07e-05	0.000263	1.05879	4.5519	0.046524	0.232252
Pcordatum_s5144_g50829	4.49619	1.02493	36.2461	9.17e-06	0.000384	0.640445	14.2841	0.001296	0.016357	-0.384484	5.22046	0.03418	0.277948	2.40512	178.904	5.03e-11	4.27e-09	2.25802	159.083	1.36e-10	6.42e-09	-0.1471	0.769339	0.391544	0.666504
Pcordatum_s5144_g50830	0.739399	0.614313	3.85335	0.064686	0.166011	-0.055682	0.030958	0.862224	0.92196	-0.669995	4.60846	0.045145	0.31415	2.54855	49.4862	1.17e-06	4.86e-06	2.39568	43.5958	2.76e-06	1.18e-05	-0.152868	0.251719	0.621719	0.826832
Pcordatum_s5144_g50831	5.71934	-0.472166	9.06974	0.007263	0.036176	-0.088708	0.321776	0.577285	0.73025	0.383457	5.9927	0.024415	0.238552	-1.52215	90.7806	1.31e-08	1.13e-07	-1.3935	76.5783	4.88e-08	3.82e-07	0.128643	0.675971	0.421331	0.690715
Pcordatum_s5145_g50832	-1.93222	-0.536418	0.543622	0.470195	0.619095	-1.06757	1.91369	0.183041	0.369103	-0.531156	0.45678	0.507504	0.807622	0.766952	0.965798	0.338424	0.389904	0.447191	0.314006	0.581964	0.638723	-0.319761	0.219187	0.645135	0.840949
Pcordatum_s5145_g50834	-0.575262	-1.43336	16.8182	0.000625	0.00642	-1.18092	11.5904	0.003025	0.029154	0.252437	0.492761	0.491338	0.799144	-3.13246	72.5155	7.37e-08	4.59e-07	-2.49462	49.1065	1.23e-06	5.83e-06	0.637841	2.90314	0.104957	0.346925
Pcordatum_s5146_g50836	3.74926	0.028124	0.010125	0.920935	0.952777	0.079582	0.081032	0.779069	0.870062	0.051458	0.03399	0.855736	0.956565	-0.054864	0.037977	0.847616	0.87092	0.087086	0.095648	0.760576	0.800368	0.141949	0.258091	0.617445	0.824324
Pcordatum_s5146_g50837	7.58222	-0.267073	1.15056	0.297241	0.457589	-0.129072	0.26903	0.610139	0.754009	0.138001	0.307547	0.58584	0.847912	-0.761828	9.26399	0.006837	0.011328	-0.713822	8.1433	0.010357	0.018425	0.048006	0.037219	0.849125	0.940722
Pcordatum_s5146_g50838	-0.965669	-0.576219	0.694131	0.415403	0.570234	0.132745	0.03852	0.846544	0.912192	0.708964	1.07207	0.31384	0.679318	-0.490206	0.558764	0.464166	0.515769	-1.18675	3.0595	0.096858	0.133312	-0.69654	1.12719	0.302057	0.589069
Pcordatum_s5147_g50840	-0.67764	-0.374388	0.828336	0.374329	0.531904	-0.488501	1.38248	0.254422	0.448011	-0.114113	0.074951	0.787259	0.932971	0.597061	1.76471	0.200013	0.24314	1.08548	5.91959	0.025189	0.0406	0.488417	1.47636	0.239455	0.525415
Pcordatum_s5147_g50841	-0.149867	0.504443	1.74618	0.202288	0.355234	-0.241858	0.381826	0.544075	0.704917	-0.746301	3.77426	0.067248	0.372344	1.53927	12.3837	0.002337	0.004287	2.06628	22.4991	0.000147	0.000406	0.527014	2.01105	0.172597	0.445252
Pcordatum_s5147_g50842	3.79596	0.58919	6.33727	0.021118	0.076909	0.421207	3.24257	0.0879	0.239963	-0.167984	0.521683	0.479061	0.79265	2.09803	71.5277	8.22e-08	5.02e-07	2.10002	71.5972	8.16e-08	5.84e-07	0.001992	7.37e-05	0.99324	0.99753
Pcordatum_s5148_g50843	3.51788	-0.542872	6.07762	0.023549	0.082945	-0.171975	0.614435	0.442933	0.623111	0.370896	2.84668	0.108162	0.453113	-0.84793	14.6068	0.001177	0.002301	-0.587325	7.05868	0.015705	0.026652	0.260605	1.40433	0.250832	0.537714
Pcordatum_s5148_g50844	0.077998	-1.24191	4.64383	0.044586	0.128343	-1.15357	4.0105	0.060113	0.19105	0.088337	0.022353	0.882772	0.965301	-1.06656	3.59235	0.0738	0.098639	-1.32576	5.39552	0.031781	0.049806	-0.259205	0.212645	0.650084	0.844205
Pcordatum_s5148_g50846	1.30474	-0.949422	8.82353	0.007958	0.038562	-0.895122	7.816	0.011654	0.069883	0.0543	0.028207	0.868426	0.960265	-3.05465	85.0415	2.2e-08	1.71e-07	-3.31647	96.5838	8.14e-09	9.34e-08	-0.261819	0.64837	0.430821	0.698121
Pcordatum_s5148_g50847	2.01458	-0.8505	10.3056	0.004674	0.026618	-1.01633	14.4786	0.001223	0.015748	-0.165833	0.385046	0.542399	0.826365	-3.06569	120.751	1.34e-09	2.14e-08	-3.36613	140.183	3.92e-10	1.17e-08	-0.30044	1.23836	0.279879	0.567673
Pcordatum_s5149_g50850	-1.45116	0.470273	0.549327	0.467908	0.617313	-0.074061	0.012648	0.91167	0.951877	-0.544334	0.740318	0.400586	0.74384	-0.241892	0.158431	0.695167	0.734789	-0.179272	0.086099	0.772467	0.810844	0.06262	0.011673	0.915127	0.968642
Pcordatum_s5149_g50853	-1.70762	-0.773424	2.28096	0.147673	0.28829	-0.604768	1.394	0.252521	0.446302	0.168657	0.103333	0.751429	0.920855	-0.084562	0.027874	0.869196	0.889459	-0.892558	2.81148	0.110219	0.149402	-0.807997	2.65162	0.120164	0.371559
Pcordatum_s5149_g50854	0.619203	0.834146	5.03015	0.037321	0.113641	0.689663	3.41092	0.08076	0.228281	-0.144483	0.158407	0.695165	0.897955	1.02495	6.55531	0.019354	0.029161	1.99301	24.8396	8.79e-05	0.000256	0.968053	7.17643	0.015044	0.140484
Pcordatum_s515_g12198	6.07713	-0.477811	5.05087	0.036908	0.112709	-0.253711	1.42899	0.246892	0.440332	0.2241	1.11486	0.304499	0.671611	-1.91646	76.3223	5.09e-08	3.38e-07	-1.57087	52.3774	7.97e-07	4e-06	0.345592	2.64313	0.120758	0.372491
Pcordatum_s515_g12199	-1.82077	-0.234008	0.119587	0.733389	0.827154	-1.16764	2.59577	0.124099	0.293895	-0.933634	1.68243	0.210564	0.584226	1.85628	4.16928	0.055703	0.076389	1.34983	2.07268	0.166685	0.215015	-0.506444	0.532445	0.47473	0.730901
Pcordatum_s515_g12200	0.579184	1.51173	10.5985	0.004278	0.025025	1.14061	5.98247	0.02466	0.111579	-0.371116	0.708544	0.41069	0.750412	1.33402	7.71747	0.012198	0.01916	1.9566	16.5502	0.000689	0.001627	0.622579	2.08063	0.165915	0.436277
Pcordatum_s515_g12201	6.80834	-0.414784	4.83701	0.040638	0.120295	-0.082476	0.191956	0.66631	0.794313	0.332308	3.10921	0.094173	0.428325	-2.4716	155.134	1.68e-10	6.93e-09	-2.43636	151.104	2.09e-10	8.12e-09	0.035241	0.035021	0.853566	0.942555
Pcordatum_s515_g12202	4.82359	2.29084	50.9166	1.03e-06	0.000106	1.68114	28.4266	4.18e-05	0.001726	-0.609701	3.98791	0.060773	0.358291	5.64538	206.005	1.82e-11	2.82e-09	5.38143	190.508	3.53e-11	3.16e-09	-0.263952	0.754426	0.39622	0.670131
Pcordatum_s515_g12203	-0.060831	-0.372863	0.702837	0.412546	0.5678	-0.380928	0.724903	0.40544	0.591441	-0.008066	0.000327	0.98576	0.995596	0.971006	4.28287	0.052777	0.072725	0.695569	2.17451	0.15715	0.204241	-0.275437	0.405974	0.531836	0.770903
Pcordatum_s515_g12205	4.33417	-0.661056	9.25055	0.006799	0.034509	-1.09328	24.8414	8.6e-05	0.00272	-0.432225	3.94609	0.061825	0.35998	-1.19409	29.6487	3.13e-05	8.86e-05	-2.01753	80.2935	3.4e-08	2.85e-07	-0.823444	14.1703	0.001342	0.065391
Pcordatum_s515_g12206	3.67301	0.463577	6.03245	0.024005	0.083919	0.699211	13.671	0.001561	0.018663	0.235634	1.57939	0.224311	0.597809	1.55209	63.2024	2.05e-07	1.09e-06	1.69789	75.0859	5.67e-08	4.33e-07	0.145804	0.609062	0.444902	0.707963
Pcordatum_s515_g12207	7.34332	-0.523244	4.93754	0.038985	0.117039	-0.166829	0.504525	0.486387	0.658689	0.356414	2.29767	0.146489	0.509464	-2.85978	129.164	8.92e-10	1.66e-08	-2.43462	96.8958	8.86e-09	9.94e-08	0.425168	3.26251	0.087197	0.315805
Pcordatum_s515_g12208	0.852754	-0.322849	1.42403	0.247653	0.405758	-0.519724	3.64645	0.071642	0.211803	-0.196875	0.524114	0.478046	0.791998	0.21085	0.562443	0.462603	0.514215	-0.221687	0.608074	0.445265	0.507802	-0.432536	2.49677	0.130835	0.387461
Pcordatum_s515_g12209	-1.10432	-0.526069	1.65319	0.214209	0.368002	0.981312	6.30285	0.021417	0.102486	1.50738	14.4145	0.001247	0.057215	1.80031	12.1188	0.002545	0.004627	1.81326	12.2052	0.002475	0.005116	0.012951	0.001065	0.974317	0.990938
Pcordatum_s515_g12210	-0.2553	-0.060315	0.007598	0.931477	0.959348	-0.211895	0.090803	0.766523	0.862119	-0.15158	0.047432	0.829981	0.947486	4.39495	27.1165	5.47e-05	0.000145	2.24412	6.52869	0.01962	0.032483	-2.15083	10.855	0.003921	0.085951
Pcordatum_s5150_g50857	4.82119	-0.424423	5.27578	0.033349	0.105133	-0.059317	0.103538	0.751191	0.851954	0.365106	3.91088	0.062894	0.36205	-1.42918	57.9231	3.85e-07	1.86e-06	-1.39093	54.9204	5.63e-07	2.96e-06	0.038246	0.042985	0.837994	0.936233
Pcordatum_s5150_g50859	5.3715	2.54544	28.243	4.34e-05	0.001027	2.62519	29.8599	3.14e-05	0.001437	0.079745	0.031508	0.861043	0.958533	4.20905	64.0827	2.02e-07	1.08e-06	4.14953	62.5704	2.4e-07	1.44e-06	-0.059516	0.017571	0.895979	0.960449
Pcordatum_s5150_g50860	1.52269	0.873526	12.9231	0.001969	0.014372	0.585056	5.78337	0.026706	0.117345	-0.28847	1.463	0.241513	0.615171	2.94592	109.287	3e-09	3.73e-08	2.80003	98.8002	6.73e-09	8.1e-08	-0.145893	0.380233	0.544908	0.778711
Pcordatum_s5150_g50861	3.88073	0.980435	11.4072	0.003259	0.020553	0.914049	9.92638	0.0054	0.042527	-0.066386	0.053783	0.819156	0.944101	2.17533	49.9723	1.17e-06	4.87e-06	2.20936	51.4148	9.64e-07	4.71e-06	0.03403	0.014123	0.906685	0.964771
Pcordatum_s5151_g50862	3.11738	0.032207	0.012103	0.913583	0.948272	0.053969	0.033946	0.855829	0.917831	0.021762	0.005541	0.941459	0.982913	0.419888	1.98469	0.175503	0.216244	0.430222	2.07953	0.166022	0.214272	0.010333	0.001246	0.972224	0.99025
Pcordatum_s5151_g50863	2.14702	-0.158263	0.313979	0.58191	0.71234	0.047004	0.027719	0.869562	0.926549	0.205267	0.530788	0.475315	0.790236	0.982195	11.0939	0.003578	0.006306	1.28024	18.7142	0.000377	0.000947	0.298045	1.12509	0.302354	0.589304
Pcordatum_s5152_g50864	2.79229	1.68661	25.5943	7.56e-05	0.001495	1.08567	10.7447	0.00407	0.035641	-0.600936	3.50629	0.077048	0.393071	4.90193	148.65	2.82e-10	8.78e-09	3.90677	98.9882	7.5e-09	8.78e-08	-0.995163	9.76142	0.005723	0.097996
Pcordatum_s5153_g50870	3.85737	1.54546	23.258	0.000127	0.002091	0.437297	1.9108	0.183357	0.369476	-1.10816	12.2944	0.002442	0.080088	2.45613	54.2186	6.66e-07	2.99e-06	2.02806	37.8898	7.31e-06	2.78e-05	-0.42807	1.90112	0.184417	0.460298
Pcordatum_s5153_g50871	4.5736	0.059133	0.090109	0.767347	0.850707	0.706741	12.7975	0.002048	0.022511	0.647608	10.7953	0.00395	0.101623	-0.890135	20.306	0.00025	0.000569	-0.733705	13.8589	0.001474	0.003219	0.15643	0.6375	0.434634	0.700708
Pcordatum_s5153_g50872	-1.57726	0.01914	0.001453	0.969995	0.982157	0.163808	0.106563	0.747714	0.849714	0.144668	0.085942	0.772627	0.928173	1.32869	4.67835	0.043709	0.061242	1.09213	3.04199	0.097541	0.134151	-0.236562	0.222483	0.642608	0.839186
Pcordatum_s5153_g50873	-1.71811	-0.03585	0.004031	0.950052	0.97055	0.71758	1.71428	0.206326	0.395967	0.75343	1.96142	0.177773	0.547744	0.149628	0.066911	0.79872	0.827882	-0.12084	0.041679	0.840444	0.869042	-0.270468	0.255527	0.619129	0.825443
Pcordatum_s5153_g50874	3.20132	-0.318751	2.22888	0.152122	0.293851	-0.351428	2.70309	0.11685	0.283442	-0.032677	0.023416	0.880019	0.964352	-0.55924	6.78578	0.017541	0.026664	-0.436688	4.14266	0.056229	0.08248	0.122553	0.330688	0.572105	0.796277
Pcordatum_s5154_g50876	-0.747487	-0.382666	0.59039	0.451978	0.603358	-0.14782	0.088908	0.768897	0.86369	0.234846	0.221252	0.643592	0.876395	-1.16008	5.05104	0.03704	0.052669	-0.534773	1.11913	0.30374	0.364154	0.625306	1.55781	0.227571	0.512429
Pcordatum_s5154_g50877	-1.38369	-0.938028	2.72639	0.115531	0.24488	0.045705	0.007037	0.934043	0.964782	0.983733	3.04113	0.097728	0.434841	1.89953	9.56366	0.006119	0.010239	0.790844	1.51809	0.233299	0.289106	-1.10869	4.47228	0.048226	0.236358
Pcordatum_s5155_g50878	1.78368	2.42562	59.7035	3.11e-07	6.42e-05	1.6997	29.7919	3.05e-05	0.001407	-0.725916	6.28718	0.021565	0.22533	4.88218	162.713	1.13e-10	5.78e-09	4.32891	129.139	7.78e-10	1.79e-08	-0.553275	3.78742	0.066824	0.276248
Pcordatum_s5155_g50879	0.495843	1.46929	28.4447	3.99e-05	0.000976	0.939462	11.5302	0.003086	0.029538	-0.529826	4.06429	0.058387	0.35182	3.42644	103.809	4.54e-09	5.01e-08	3.23846	92.2566	1.16e-08	1.22e-07	-0.187972	0.531168	0.475139	0.731257
Pcordatum_s5156_g50880	2.71547	0.283128	1.57953	0.224291	0.379858	0.463243	4.22238	0.054127	0.179361	0.180114	0.646966	0.4313	0.763824	1.31564	31.246	2.29e-05	6.7e-05	1.52086	41.4396	3.87e-06	1.58e-05	0.205218	0.842361	0.370401	0.649066
Pcordatum_s5156_g50882	-2.43253	-1.16447	2.24703	0.150762	0.292183	-2.22801	6.40915	0.020615	0.10013	-1.06354	1.29414	0.269824	0.642207	1.68989	3.82393	0.06582	0.088932	-0.56441	0.303432	0.588338	0.644643	-2.2543	8.10692	0.010502	0.123115
Pcordatum_s5156_g50883	6.252	-0.530581	7.69702	0.012196	0.05222	0.24647	1.67129	0.211821	0.402237	0.777051	16.4276	0.000697	0.042311	-2.47385	151.64	2.03e-10	7.59e-09	-2.01496	104.067	4.45e-09	5.95e-08	0.458888	5.76874	0.026875	0.179297
Pcordatum_s5157_g50884	3.77814	1.49865	14.7801	0.00114	0.009786	0.872895	5.12289	0.035866	0.14041	-0.625757	2.69737	0.117423	0.468959	4.15022	79.6976	4e-08	2.77e-07	4.24317	82.835	2.98e-08	2.57e-07	0.092946	0.059916	0.809326	0.923816
Pcordatum_s5158_g50885	1.46155	-0.590799	1.95594	0.178508	0.326822	-1.4818	11.5578	0.003101	0.029619	-0.890997	4.2301	0.054114	0.340124	3.01605	38.6915	6.4e-06	2.16e-05	1.67136	12.1166	0.002585	0.005319	-1.34469	9.99517	0.005271	0.09523
Pcordatum_s5158_g50886	5.30317	0.515961	5.8345	0.026126	0.088953	1.10559	26.3492	6.19e-05	0.002212	0.589633	7.64788	0.012434	0.173567	1.52233	47.9705	1.45e-06	5.85e-06	2.11741	89.7362	1.44e-08	1.45e-07	0.595087	7.79123	0.011758	0.128385
Pcordatum_s5158_g50887	2.64259	0.88701	15.609	0.000879	0.00817	0.929251	17.0931	0.00058	0.009607	0.042242	0.036751	0.850038	0.954452	1.51176	42.8534	3.1e-06	1.14e-05	1.6927	53.3103	6.95e-07	3.56e-06	0.180941	0.684056	0.418616	0.688458
Pcordatum_s5159_g50888	3.8984	2.43607	77.4112	4.92e-08	2.99e-05	1.73405	40.7962	4.52e-06	0.000405	-0.702022	7.2222	0.014804	0.18824	4.90333	218.6	1.07e-11	2.3e-09	5.04107	229.177	7.13e-12	1.63e-09	0.137737	0.281736	0.601878	0.814379
Pcordatum_s5159_g50889	0.548855	1.47902	11.6499	0.003009	0.019373	0.562563	1.6219	0.218616	0.409545	-0.916457	4.86653	0.040262	0.299862	4.28767	69.4877	1.12e-07	6.5e-07	3.05281	34.9669	1.21e-05	4.37e-05	-1.23486	9.71636	0.005815	0.098449
Pcordatum_s5159_g50890	-0.223415	0.856356	5.70497	0.027626	0.092509	0.443241	1.49112	0.237206	0.430371	-0.413115	1.41881	0.24849	0.621098	1.78802	23.7214	0.000111	0.000273	0.51359	1.88152	0.186386	0.237258	-1.27443	14.2535	0.001308	0.064945
Pcordatum_s5159_g50892	1.01496	1.57159	27.7614	4.6e-05	0.001065	0.965849	10.4904	0.004385	0.037329	-0.605743	4.48243	0.047875	0.322982	2.44847	52.7645	7.47e-07	3.3e-06	2.72369	64.9703	1.67e-07	1.06e-06	0.275218	0.942852	0.34393	0.626501
Pcordatum_s516_g12212	1.50349	-0.353857	0.613591	0.443364	0.595527	-1.13291	5.98637	0.024619	0.111463	-0.779058	2.85826	0.107705	0.452309	2.65309	27.4413	5.11e-05	0.000137	1.19894	5.70396	0.027784	0.044259	-1.45415	10.0767	0.005123	0.094084
Pcordatum_s516_g12214	7.46646	-0.710162	11.1759	0.003487	0.021541	-0.488799	5.32291	0.032706	0.132897	0.221363	1.09512	0.308719	0.674817	-3.0788	181.391	4.72e-11	4.12e-09	-2.96915	170.271	8.07e-11	4.76e-09	0.10965	0.268601	0.610369	0.819498
Pcordatum_s516_g12215	5.58938	0.032361	0.019521	0.890389	0.933344	0.617821	7.07353	0.015689	0.084468	0.58546	6.36327	0.020972	0.223156	-0.345483	2.21017	0.153904	0.191946	0.738459	10.0408	0.005169	0.009892	1.08394	21.4772	0.000192	0.041488
Pcordatum_s516_g12216	0.033827	1.12294	9.16966	0.007002	0.035211	1.10271	8.78368	0.00807	0.055127	-0.020224	0.003281	0.954929	0.98663	1.88089	21.6145	0.000181	0.000426	1.95538	23.3193	0.000121	0.000342	0.07449	0.046489	0.831622	0.933148
Pcordatum_s516_g12217	4.63915	-0.04698	0.023075	0.880909	0.927172	-0.022093	0.005101	0.943829	0.97	0.024887	0.006482	0.936695	0.981752	0.540757	2.94464	0.102881	0.133231	1.09682	11.9524	0.002726	0.00558	0.556065	3.19566	0.090247	0.321608
Pcordatum_s516_g12218	-1.66948	-0.246715	0.217492	0.646348	0.762897	-0.588346	1.17434	0.292294	0.486745	-0.341631	0.399361	0.535075	0.822747	2.23176	10.7249	0.004051	0.007059	2.06772	8.9917	0.007481	0.013776	-0.16404	0.10588	0.7485	0.893308
Pcordatum_s516_g12219	0.888482	-0.282437	0.786581	0.386393	0.543175	-0.093177	0.085991	0.772565	0.86601	0.18926	0.354953	0.558461	0.834299	-0.26671	0.685593	0.418103	0.470349	-0.289915	0.804754	0.381073	0.443469	-0.023205	0.005405	0.942174	0.979156
Pcordatum_s516_g12220	4.09956	0.164688	0.221772	0.643205	0.760743	0.050422	0.020756	0.887004	0.936336	-0.114266	0.106991	0.747273	0.919067	-0.621433	3.18296	0.090841	0.119084	-0.462055	1.76483	0.200198	0.252787	0.159378	0.211648	0.650847	0.844829
Pcordatum_s516_g12221	5.97394	-0.7047	8.48367	0.009109	0.042439	-0.372797	2.39243	0.13888	0.314331	0.331903	1.89479	0.185115	0.555827	-2.77207	116.653	2.03e-09	2.83e-08	-2.68301	110.022	3.25e-09	4.72e-08	0.089057	0.13639	0.716095	0.877683
Pcordatum_s516_g12222	-2.00501	-0.433512	0.47588	0.498832	0.643712	-1.62753	5.30923	0.032962	0.133535	-1.19401	2.82849	0.109359	0.454791	2.18931	9.94214	0.005349	0.009065	0.34766	0.207215	0.654241	0.705904	-1.84165	9.69788	0.005832	0.098488
Pcordatum_s516_g12223	0.551051	-0.413815	0.815835	0.378026	0.535419	-0.594165	1.64595	0.215371	0.406034	-0.18035	0.151049	0.701977	0.901067	1.36245	8.22108	0.010056	0.016083	0.528825	1.2228	0.283002	0.342213	-0.833625	3.47175	0.078399	0.299015
Pcordatum_s516_g12224	0.842389	-0.071848	0.073879	0.788746	0.865922	0.1444	0.299076	0.590925	0.74037	0.216248	0.676369	0.421196	0.756322	0.823139	8.72228	0.008256	0.013438	1.08313	15.0662	0.001029	0.002331	0.259992	0.997363	0.330689	0.614544
Pcordatum_s516_g12225	0.776528	-0.026367	0.006349	0.937339	0.962661	0.904378	7.5918	0.012709	0.073912	0.930745	8.1738	0.010149	0.157897	-0.027216	0.006299	0.937586	0.948126	0.668601	3.85582	0.064608	0.093272	0.695817	4.52654	0.046899	0.233199
Pcordatum_s516_g12226	0.082814	0.250909	0.494899	0.490412	0.636451	0.829732	5.46973	0.030611	0.127644	0.578823	2.76317	0.113117	0.461427	1.02039	6.51368	0.019617	0.029523	1.34495	11.381	0.003243	0.006517	0.324557	0.846134	0.369355	0.648336
Pcordatum_s5160_g50893	2.83467	0.501753	2.60381	0.123555	0.25631	0.436655	1.96956	0.177077	0.361978	-0.065099	0.044435	0.835354	0.949195	0.317426	0.975907	0.335972	0.387398	1.32092	16.6924	0.000662	0.00157	1.0035	10.2361	0.004846	0.091952
Pcordatum_s5160_g50894	4.16336	-0.850073	14.9693	0.001058	0.009276	-0.656361	8.97784	0.007511	0.052704	0.193712	0.782736	0.387533	0.735756	-2.78838	145.362	2.89e-10	8.9e-09	-2.86454	152.102	1.98e-10	7.9e-09	-0.076165	0.121246	0.731574	0.885657
Pcordatum_s5160_g50895	2.39963	0.968785	7.47011	0.013434	0.055865	0.581634	2.70378	0.117016	0.283733	-0.387151	1.228	0.282013	0.652895	3.45111	57.6084	4.34e-07	2.07e-06	4.42923	93.3943	1.18e-08	1.24e-07	0.978123	7.62779	0.012631	0.131661
Pcordatum_s5160_g50896	2.50831	-0.484285	4.1223	0.05678	0.151874	-0.174542	0.539269	0.471838	0.646622	0.309743	1.69122	0.20923	0.582657	-1.07782	19.9225	0.000275	0.000622	-0.959573	15.8327	0.000824	0.001912	0.118248	0.244976	0.626397	0.829425
Pcordatum_s5161_g50898	4.17535	-0.001084	9.66e-06	0.997554	0.998453	0.176089	0.254771	0.619702	0.761023	0.177173	0.258512	0.617161	0.864423	1.2873	12.5958	0.002218	0.004089	1.74899	22.8	0.000142	0.000392	0.461687	1.74223	0.202976	0.484069
Pcordatum_s5161_g50899	3.81478	-1.817	39.0252	6.06e-06	0.000292	-2.01684	47.2965	1.71e-06	0.000207	-0.19984	0.489303	0.492951	0.799646	-2.7293	82.4595	3.08e-08	2.25e-07	-2.75119	83.4018	2.83e-08	2.46e-07	-0.021898	0.00585	0.939857	0.977942
Pcordatum_s5161_g50900	5.54865	-0.307044	1.13228	0.300997	0.461412	-0.234684	0.661795	0.426286	0.609252	0.07236	0.062992	0.804598	0.939544	-3.26355	108.145	3.72e-09	4.34e-08	-3.27067	108.405	3.65e-09	5.17e-08	-0.007121	0.000604	0.98066	0.993202
Pcordatum_s5162_g50901	4.84828	0.359403	0.506448	0.485569	0.63256	0.396707	0.616528	0.442293	0.622599	0.037305	0.005486	0.941755	0.982938	1.87217	12.0208	0.002666	0.004826	3.2077	32.5399	1.88e-05	6.47e-05	1.33553	6.76014	0.017845	0.152034
Pcordatum_s5163_g50904	4.62819	-0.143378	0.509071	0.484346	0.631504	0.190528	0.89982	0.354921	0.546241	0.333906	2.76256	0.113154	0.461466	-1.06366	27.4676	4.88e-05	0.000132	-0.803449	15.8165	0.000828	0.001921	0.260212	1.6794	0.210761	0.492637
Pcordatum_s5164_g50907	4.19184	-0.523362	3.28207	0.086327	0.202347	-0.752515	6.72631	0.018093	0.092376	-0.229153	0.628657	0.437911	0.767936	-1.93671	42.4162	3.53e-06	1.28e-05	-2.47628	66.4199	1.56e-07	9.95e-07	-0.539567	3.45416	0.079097	0.300403
Pcordatum_s5165_g50911	-0.347785	0.762591	3.3527	0.083122	0.197147	0.348168	0.683445	0.418856	0.602928	-0.414423	1.03314	0.322429	0.686717	1.38113	8.66824	0.008445	0.013722	1.30426	7.65144	0.012443	0.021686	-0.076872	0.035712	0.852152	0.942024
Pcordatum_s5165_g50914	1.53129	1.68543	18.1024	0.000453	0.005126	0.582021	2.17731	0.156896	0.337627	-1.10341	8.20278	0.010126	0.157897	5.95112	84.695	2.51e-08	1.9e-07	6.7251	111.234	2.98e-09	4.44e-08	0.773976	4.1467	0.056307	0.253675
Pcordatum_s5166_g50916	1.74306	-1.01907	12.3104	0.002392	0.01655	-0.939248	10.4883	0.004388	0.03734	0.079822	0.075141	0.786996	0.932859	-2.09151	49.4252	1.18e-06	4.89e-06	-2.14314	51.3542	9.03e-07	4.45e-06	-0.051633	0.031101	0.86191	0.945991
Pcordatum_s5166_g50917	-1.08763	1.17639	3.78095	0.067222	0.170324	1.56985	6.80212	0.017543	0.09064	0.393465	0.502652	0.487187	0.797261	-0.602616	0.955918	0.340846	0.392282	0.374744	0.397285	0.536213	0.595908	0.97736	2.95074	0.102551	0.343057
Pcordatum_s5166_g50918	4.93493	-0.307	1.39798	0.252054	0.410331	-0.18834	0.526746	0.477071	0.650773	0.118661	0.209206	0.652722	0.879954	-0.711161	7.42193	0.013691	0.02126	-0.791511	9.16064	0.007098	0.01314	-0.08035	0.0958	0.760392	0.899213
Pcordatum_s5166_g50919	5.2254	-0.500077	7.46283	0.013369	0.055659	-0.163185	0.798799	0.382804	0.571868	0.336892	3.39609	0.081252	0.401793	-1.24384	45.0481	2.22e-06	8.49e-06	-1.13611	37.7426	7.09e-06	2.71e-05	0.107726	0.347596	0.562529	0.790062
Pcordatum_s5166_g50921	5.49568	-0.495271	3.66368	0.071228	0.177173	-0.385054	2.21854	0.153233	0.333296	0.110217	0.182166	0.67445	0.889359	-1.4494	30.2325	2.92e-05	8.33e-05	-1.19594	20.8368	0.000226	0.000597	0.253456	0.959357	0.34	0.622966
Pcordatum_s5166_g50922	6.3304	-0.215058	1.32136	0.264829	0.424172	0.083257	0.19826	0.661237	0.790781	0.298315	2.54193	0.12761	0.48439	-0.830884	19.4515	0.000311	0.000693	-0.502722	7.18268	0.014943	0.025516	0.328162	3.07272	0.095984	0.331212
Pcordatum_s5166_g50923	5.51043	-0.247923	1.54294	0.229524	0.38581	0.054235	0.073962	0.788632	0.876187	0.302158	2.29249	0.14671	0.509673	-0.707637	12.4215	0.002309	0.004241	-0.356446	3.17562	0.09098	0.126124	0.351192	3.09075	0.095085	0.32985
Pcordatum_s5166_g50924	6.32092	-0.073902	0.129508	0.722973	0.819819	0.26538	1.66857	0.21218	0.402544	0.339282	2.72656	0.115377	0.465855	-0.174551	0.720433	0.406731	0.458833	0.08912	0.187909	0.669619	0.719547	0.263671	1.64796	0.214908	0.497564
Pcordatum_s5166_g50925	-0.487491	-1.53931	18.1368	0.000437	0.005004	-0.720423	4.26213	0.053114	0.177278	0.818892	5.07485	0.036484	0.286468	-1.5484	18.0286	0.00045	0.000966	-1.18878	10.8976	0.003815	0.007536	0.359618	0.991181	0.332155	0.615842
Pcordatum_s5167_g50927	7.44442	0.436639	4.50271	0.047439	0.133934	0.680107	10.8669	0.003859	0.03435	0.243468	1.40476	0.25078	0.623296	-0.356334	2.99789	0.099846	0.129636	0.068619	0.111463	0.742201	0.784445	0.424953	4.26598	0.053033	0.246603
Pcordatum_s5167_g50928	7.62041	0.065089	0.081424	0.778543	0.858521	0.272475	1.42502	0.247641	0.441123	0.207386	0.826319	0.375013	0.72669	-0.577385	6.36374	0.02098	0.031383	-0.511859	5.00769	0.037735	0.057948	0.065526	0.082544	0.777068	0.907647
Pcordatum_s5167_g50932	-1.23513	-1.18415	6.88332	0.016858	0.065526	-0.423234	0.942467	0.344027	0.536369	0.760914	2.79894	0.110962	0.45736	-1.8546	18.3666	0.000412	0.000893	-1.94999	19.6471	0.000295	0.000759	-0.095396	0.046222	0.832099	0.933443
Pcordatum_s5167_g50935	5.9066	-0.558592	7.81013	0.011672	0.050574	-0.272163	1.86374	0.188383	0.374641	0.286429	2.06233	0.167487	0.535642	-2.05793	99.0597	6.59e-09	6.65e-08	-1.99667	93.5944	1.03e-08	1.12e-07	0.061263	0.094466	0.761969	0.899948
Pcordatum_s5167_g50936	7.34953	-0.685695	12.5272	0.002232	0.015727	-0.353388	3.3508	0.083147	0.23207	0.332308	2.96233	0.101717	0.442203	-2.34868	134.578	5.49e-10	1.25e-08	-2.24308	123.694	1.1e-09	2.26e-08	0.105604	0.299602	0.590601	0.807434
Pcordatum_s5167_g50937	7.44696	-0.408544	4.54409	0.046516	0.132117	-0.139377	0.530506	0.475411	0.64953	0.269167	1.9763	0.176168	0.546331	-1.67376	72.6243	7.29e-08	4.55e-07	-1.55904	63.4207	1.99e-07	1.23e-06	0.114722	0.359251	0.556111	0.785553
Pcordatum_s5167_g50938	2.77005	-0.430526	0.421912	0.523978	0.664788	1.04281	2.49298	0.131321	0.304146	1.47334	4.90983	0.039478	0.297113	-2.5841	14.1108	0.001391	0.002676	-2.42956	12.5749	0.002233	0.00467	0.154532	0.054307	0.818293	0.927654
Pcordatum_s5167_g50941	-2.00767	0.772363	1.99474	0.174262	0.321704	0.676023	1.47579	0.239542	0.432442	-0.09634	0.035105	0.853392	0.955586	0.255012	0.196465	0.662671	0.705011	-0.495929	0.663059	0.425724	0.48844	-0.750941	1.94232	0.179749	0.454831
Pcordatum_s5168_g50943	3.44992	0.189046	0.905181	0.353525	0.512766	0.357122	3.22637	0.088625	0.241105	0.168075	0.719531	0.407018	0.7481	0.589552	8.50707	0.008947	0.014451	0.884026	19.0117	0.000348	0.00088	0.294473	2.20678	0.154058	0.420937
Pcordatum_s5169_g50946	-1.22342	0.07725	0.017366	0.896583	0.937626	-0.163029	0.074886	0.787387	0.875513	-0.240279	0.167428	0.687112	0.89511	1.50616	5.23072	0.034183	0.048945	1.06001	2.51005	0.130088	0.172973	-0.446149	0.639742	0.433967	0.700271
Pcordatum_s5169_g50947	-0.55841	0.060629	0.012582	0.911897	0.947081	-0.393124	0.508151	0.484846	0.657336	-0.453753	0.688628	0.417224	0.753879	2.19583	11.5483	0.003111	0.005551	1.80508	7.66899	0.01243	0.021668	-0.390754	0.550398	0.467481	0.725337
Pcordatum_s5169_g50949	-1.51095	0.2583	0.252185	0.621398	0.743798	0.304089	0.346205	0.563305	0.719543	0.045789	0.008341	0.928202	0.979278	0.111923	0.045175	0.833981	0.859183	0.115814	0.047901	0.829127	0.859225	0.00389	6.61e-05	0.993598	0.997582
Pcordatum_s5169_g50950	4.49597	0.139801	0.220751	0.643966	0.761283	0.275121	0.854112	0.367304	0.557633	0.13532	0.207409	0.654112	0.880762	-0.765073	6.48005	0.020018	0.030071	-0.331954	1.23241	0.281177	0.340247	0.433119	2.1043	0.163651	0.433456
Pcordatum_s517_g12232	-1.4501	1.61629	8.79125	0.008047	0.038833	1.60952	8.61907	0.008579	0.057433	-0.006769	0.000203	0.98877	0.996821	0.061606	0.017414	0.896424	0.913308	-0.523208	1.19239	0.288708	0.348192	-0.584814	1.69305	0.208993	0.490869
Pcordatum_s517_g12234	0.52	0.283525	0.536759	0.472942	0.621415	1.00315	6.77605	0.0177	0.091243	0.719622	3.59469	0.073664	0.386245	0.746581	3.26419	0.08707	0.114607	1.42848	12.0304	0.002648	0.005439	0.681898	3.2512	0.087652	0.316599
Pcordatum_s517_g12236	0.169787	-0.292684	0.689661	0.41675	0.571536	0.2342	0.450288	0.510397	0.679053	0.526883	2.27433	0.14823	0.511431	-1.47268	16.9935	0.000596	0.001243	-1.27165	12.7854	0.002056	0.004338	0.201037	0.322713	0.576736	0.799259
Pcordatum_s517_g12237	3.45445	-0.451789	4.90165	0.039457	0.117999	-0.100296	0.243095	0.627716	0.766646	0.351493	2.97505	0.101036	0.440833	-0.978565	22.6608	0.000142	0.000341	-1.19299	33.2566	1.57e-05	5.51e-05	-0.214428	1.10415	0.306738	0.593283
Pcordatum_s517_g12238	0.247341	-0.060118	0.030304	0.863673	0.916289	-0.199453	0.32856	0.573333	0.727038	-0.139335	0.162078	0.691813	0.896695	-0.138936	0.16217	0.69173	0.731621	-0.371699	1.1406	0.299111	0.359252	-0.232763	0.475422	0.498965	0.748758
Pcordatum_s517_g12239	4.06373	0.639851	13.4186	0.001687	0.012858	0.603779	11.9483	0.00269	0.02707	-0.036071	0.043281	0.837444	0.950023	1.24151	48.5768	1.33e-06	5.42e-06	1.104	38.5584	6.18e-06	2.4e-05	-0.137511	0.630497	0.437128	0.702299
Pcordatum_s517_g12240	3.92591	1.41671	20.2886	0.000259	0.003451	0.415173	1.77832	0.198562	0.386729	-1.00154	10.4155	0.004555	0.109412	4.74075	162.68	1.33e-10	6.28e-09	3.72669	107.69	3.85e-09	5.36e-08	-1.01406	10.8696	0.003901	0.085951
Pcordatum_s517_g12241	5.02176	-0.474649	3.79761	0.066638	0.169242	-0.64566	6.99385	0.016213	0.086313	-0.171011	0.494124	0.490835	0.798999	-0.421959	2.96133	0.10194	0.132112	-0.146392	0.357593	0.557088	0.615613	0.275567	1.27441	0.273351	0.561225
Pcordatum_s517_g12242	2.45748	-0.461193	1.46176	0.241894	0.399528	-0.796404	4.29931	0.052368	0.175706	-0.33521	0.767711	0.392175	0.73781	0.55386	1.93197	0.181063	0.222421	0.5791	2.10419	0.16366	0.21161	0.02524	0.004291	0.948477	0.981517
Pcordatum_s517_g12243	5.10825	1.13825	19.9593	0.000281	0.00365	0.893671	12.4038	0.002358	0.024759	-0.244577	0.948361	0.342714	0.702729	1.10491	18.2951	0.00043	0.000928	2.3285	76.3004	5.55e-08	4.26e-07	1.22359	23.0446	0.000134	0.038304
Pcordatum_s5170_g50953	-0.308082	1.07836	5.02142	0.037537	0.114083	0.949886	3.83871	0.065346	0.200547	-0.128477	0.078557	0.782376	0.931493	1.51055	9.08441	0.007297	0.01202	1.17843	5.46288	0.030855	0.048525	-0.332126	0.556375	0.465109	0.723314
Pcordatum_s5170_g50954	1.55322	-0.351059	1.25282	0.277263	0.437222	-0.533027	2.85801	0.107612	0.270065	-0.181968	0.334446	0.56999	0.839363	0.104473	0.105766	0.748648	0.783676	0.196818	0.374768	0.547829	0.606958	0.092345	0.086985	0.771312	0.904771
Pcordatum_s5170_g50955	1.94032	-0.507873	4.40857	0.049562	0.138094	-0.563073	5.38899	0.031718	0.130417	-0.0552	0.051855	0.822336	0.944934	-0.330289	1.82187	0.193194	0.235707	-0.021569	0.007796	0.930578	0.944212	0.30872	1.64012	0.215955	0.498741
Pcordatum_s5171_g50956	4.92227	-0.329675	2.0901	0.164879	0.310048	-0.118914	0.272543	0.607787	0.752416	0.210761	0.855456	0.366847	0.720939	-0.881875	14.6555	0.001169	0.002287	-0.217718	0.9075	0.352983	0.415092	0.664156	8.40699	0.009324	0.117158
Pcordatum_s5171_g50957	3.94359	0.23394	1.39131	0.252964	0.411437	0.442299	4.96263	0.03838	0.146089	0.208359	1.1096	0.305582	0.672533	1.05808	27.0269	5.36e-05	0.000143	1.56709	58.1501	3.74e-07	2.08e-06	0.509012	6.60521	0.018889	0.155123
Pcordatum_s5171_g50958	4.90251	-0.642959	10.4314	0.004475	0.025779	-0.011852	0.003583	0.952906	0.974891	0.631107	10.0641	0.005086	0.115706	-1.58364	61.0881	2.62e-07	1.35e-06	-1.21261	36.5096	8.76e-06	3.27e-05	0.371031	3.49804	0.077168	0.296903
Pcordatum_s5171_g50959	0.448975	0.124654	0.116794	0.736365	0.829187	0.233796	0.41057	0.529489	0.693929	0.109142	0.091108	0.766119	0.92552	0.940343	5.9775	0.024628	0.036296	0.641604	2.74842	0.114103	0.15405	-0.298739	0.691734	0.416115	0.68632
Pcordatum_s5171_g50960	-0.50349	0.539544	2.93436	0.103233	0.227853	0.320778	1.02008	0.325382	0.519602	-0.218766	0.500926	0.487816	0.797651	1.87007	24.6289	9.02e-05	0.000227	2.1499	32.7864	1.71e-05	5.94e-05	0.279825	0.840829	0.370827	0.649229
Pcordatum_s5172_g50963	3.9221	0.945192	12.6238	0.002198	0.015556	0.441942	2.78078	0.112258	0.277171	-0.50325	3.64377	0.071933	0.382716	0.145612	0.303914	0.588043	0.635262	0.248075	0.880959	0.360045	0.422264	0.102463	0.15259	0.700539	0.870152
Pcordatum_s5172_g50965	5.48549	-0.100589	0.137874	0.714627	0.813683	0.168817	0.388524	0.540694	0.702436	0.269406	0.990397	0.3325	0.694988	-3.42893	134.076	6.58e-10	1.38e-08	-3.43466	134.296	6.49e-10	1.6e-08	-0.005734	0.000446	0.983377	0.994163
Pcordatum_s5173_g50967	4.73083	-0.499335	8.09952	0.010441	0.046813	-0.417177	5.66015	0.028169	0.121331	0.082158	0.220012	0.64445	0.876761	-1.45631	66.6627	1.38e-07	7.81e-07	-1.4336	64.6095	1.74e-07	1.09e-06	0.022709	0.016814	0.898212	0.96146
Pcordatum_s5173_g50968	2.43182	-0.189629	0.327165	0.574227	0.705928	-0.361358	1.18036	0.291254	0.485638	-0.171729	0.267608	0.611078	0.861359	-0.556035	2.7889	0.111772	0.143693	-0.865693	6.65737	0.01861	0.03098	-0.309658	0.872562	0.362294	0.642293
Pcordatum_s5173_g50969	2.7864	0.497931	4.05056	0.058775	0.155529	0.355712	2.06562	0.167166	0.349974	-0.142219	0.335142	0.56955	0.839019	-0.062623	0.063766	0.803392	0.832114	0.118283	0.227422	0.638964	0.69148	0.180906	0.5443	0.469808	0.727176
Pcordatum_s5174_g50971	2.5534	-1.2957	25.3646	7.66e-05	0.001508	-1.35044	27.4008	4.95e-05	0.001917	-0.054739	0.045775	0.832899	0.948533	-1.91404	52.1436	8.11e-07	3.54e-06	-1.41729	29.4908	3.23e-05	0.000105	0.496747	3.66602	0.070948	0.284965
Pcordatum_s5174_g50972	-2.01111	-1.21131	3.828	0.065652	0.167615	-1.54018	5.77328	0.026939	0.117953	-0.328874	0.237653	0.631627	0.870853	1.25648	2.63132	0.121673	0.155176	1.13259	2.08764	0.165202	0.213389	-0.123883	0.041114	0.841529	0.937497
Pcordatum_s5175_g50974	0.542921	0.52903	2.33454	0.14326	0.282648	1.50643	19.4128	0.000314	0.006405	0.977397	8.82587	0.007944	0.140875	1.84932	28.699	3.79e-05	0.000105	1.36125	15.5325	0.000898	0.002066	-0.488063	2.42814	0.135926	0.394423
Pcordatum_s5176_g50977	-0.055478	-1.34945	5.12777	0.035788	0.110392	-0.227797	0.160084	0.693667	0.813488	1.12166	3.52417	0.07636	0.391993	-2.10124	13.1366	0.001872	0.003505	-1.60568	7.95139	0.011145	0.019676	0.495563	0.744778	0.399198	0.672994
Pcordatum_s5176_g50978	3.33065	-0.406571	2.41406	0.137118	0.274505	-0.123011	0.222083	0.642943	0.777698	0.28356	1.177	0.291844	0.661598	-2.0256	56.5175	4.8e-07	2.26e-06	-1.59854	36.1733	9.57e-06	3.54e-05	0.427058	2.66562	0.11937	0.370248
Pcordatum_s5177_g50980	-0.839529	-0.375762	0.702351	0.412586	0.567814	-1.40094	8.43689	0.009195	0.059964	-1.02518	4.52124	0.047033	0.320903	-0.337482	0.576077	0.457321	0.509134	-0.778065	2.94306	0.102781	0.140493	-0.440584	1.01615	0.326309	0.611009
Pcordatum_s5178_g50988	4.40852	0.625295	4.70472	0.043353	0.125902	0.395614	1.88722	0.185954	0.372253	-0.22968	0.641779	0.433248	0.765082	0.467551	2.64351	0.120907	0.1543	0.206343	0.515575	0.481716	0.543543	-0.261208	0.835949	0.372335	0.650181
Pcordatum_s5178_g50990	-0.323756	0.213405	0.146366	0.706398	0.808002	-0.217137	0.145163	0.707546	0.822993	-0.430542	0.591232	0.45166	0.776996	1.60537	7.45321	0.013524	0.021028	1.18113	3.99175	0.06066	0.088238	-0.424244	0.658898	0.427283	0.695555
Pcordatum_s5179_g50992	1.41244	-0.833032	3.44699	0.079384	0.190946	-0.992998	4.82251	0.041077	0.152205	-0.159966	0.124443	0.728257	0.912656	1.15735	6.43944	0.020358	0.030537	0.194386	0.180513	0.675839	0.725183	-0.962959	4.73757	0.042704	0.223168
Pcordatum_s5179_g50993	-0.435752	-0.321055	0.730394	0.403565	0.55918	0.208261	0.315143	0.581203	0.733321	0.529316	2.0289	0.170796	0.539756	1.76745	14.9704	0.001058	0.002088	1.83407	16.053	0.000774	0.001807	0.06662	0.031916	0.860132	0.945281
Pcordatum_s5179_g50994	2.80514	1.00628	8.99428	0.007541	0.037156	0.670248	3.99867	0.060458	0.191752	-0.336033	1.03616	0.32186	0.686515	1.16362	11.9642	0.002716	0.004908	0.488762	2.13279	0.160974	0.208537	-0.674852	4.22585	0.054223	0.249167
Pcordatum_s5179_g50995	3.42855	0.349033	1.63174	0.217274	0.371767	0.280506	1.05333	0.317986	0.512256	-0.068527	0.063389	0.803995	0.939408	1.773	37.3549	7.99e-06	2.63e-05	1.97485	45.899	2.08e-06	9.21e-06	0.201855	0.549136	0.467981	0.725766
Pcordatum_s5179_g50996	1.78659	0.51069	2.97866	0.10088	0.224262	0.72151	5.92599	0.025144	0.112928	0.21082	0.521146	0.479297	0.792748	1.23598	15.6594	0.000869	0.00175	1.18365	14.326	0.001284	0.002847	-0.052331	0.031913	0.860144	0.945281
Pcordatum_s5179_g50997	5.04872	1.65296	34.6082	1.29e-05	0.00047	1.08465	15.2688	0.000989	0.01369	-0.568309	4.3122	0.05205	0.334591	1.932	46.2502	1.98e-06	7.7e-06	1.57119	31.1932	2.42e-05	8.09e-05	-0.36081	1.7539	0.201535	0.482125
Pcordatum_s518_g12249	1.80596	0.83245	12.089	0.00257	0.0174	0.881176	13.5096	0.00164	0.019316	0.048726	0.043164	0.837662	0.950176	1.82196	50.8422	9.68e-07	4.13e-06	1.88024	53.953	6.38e-07	3.3e-06	0.058276	0.062383	0.805489	0.921981
Pcordatum_s518_g12250	1.74013	1.4126	17.1746	0.00058	0.006079	0.853536	6.28715	0.021684	0.103098	-0.559064	2.87376	0.106812	0.450604	3.99257	96.3254	9.24e-09	8.59e-08	3.42218	71.7274	8.79e-08	6.21e-07	-0.570394	3.07797	0.09592	0.331101
Pcordatum_s518_g12252	2.49493	-0.171763	0.466161	0.503124	0.647557	-0.916321	12.8786	0.001997	0.022164	-0.744557	8.56366	0.008759	0.146972	-0.674488	7.10764	0.015399	0.023653	-0.978944	14.7242	0.001137	0.002553	-0.304456	1.46039	0.241918	0.528023
Pcordatum_s518_g12253	-1.83225	1.36982	2.99518	0.100178	0.223113	1.68645	4.66167	0.04422	0.159226	0.316628	0.220268	0.644326	0.87672	2.15292	8.00361	0.010924	0.017332	1.55017	3.91986	0.062811	0.091021	-0.602751	1.00467	0.329128	0.613063
Pcordatum_s518_g12254	2.16941	-0.411776	0.931035	0.347054	0.506674	-0.412216	0.928935	0.347585	0.53979	-0.00044	1.08e-06	0.999183	0.999747	1.51206	11.7301	0.002931	0.005259	0.99504	5.12992	0.035754	0.055223	-0.517018	1.51111	0.234395	0.519825
Pcordatum_s518_g12255	-1.17786	0.195793	0.258174	0.617315	0.740697	-0.099565	0.064442	0.802377	0.884994	-0.295358	0.591375	0.451486	0.776873	-0.305983	0.572914	0.458528	0.510347	-0.344929	0.719496	0.407029	0.469715	-0.038946	0.010191	0.920663	0.971124
Pcordatum_s518_g12256	-1.5129	-0.791461	3.04548	0.097363	0.218977	-0.172037	0.152186	0.70086	0.818365	0.619425	1.85812	0.18902	0.560679	-1.42013	10.0073	0.005188	0.008818	-0.574372	1.7557	0.201115	0.253804	0.845762	3.76967	0.067401	0.277395
Pcordatum_s518_g12257	5.21478	0.037323	0.020253	0.888374	0.931836	0.241933	0.850355	0.368337	0.558676	0.204609	0.609367	0.444912	0.772694	0.96572	13.1657	0.001856	0.003477	1.16834	19.123	0.000347	0.000878	0.202616	0.598443	0.448957	0.711578
Pcordatum_s518_g12258	4.3577	-0.545139	1.13276	0.300898	0.46131	0.032094	0.003958	0.95051	0.973519	0.577233	1.27136	0.273941	0.645828	-2.3164	18.5248	0.000405	0.00088	-0.905381	3.08325	0.095665	0.131849	1.41102	7.25808	0.014608	0.138909
Pcordatum_s518_g12259	5.09213	-0.488204	4.55992	0.046254	0.131659	-0.462691	4.09596	0.057588	0.186226	0.025512	0.012497	0.912188	0.973966	-1.60816	47.2456	1.66e-06	6.57e-06	-1.33482	33.0206	1.67e-05	5.83e-05	0.273345	1.42643	0.247353	0.534217
Pcordatum_s518_g12260	-0.82713	-0.188893	0.105243	0.749271	0.838498	0.052069	0.008023	0.929592	0.961857	0.240963	0.173447	0.681864	0.892558	-0.5899	0.956736	0.340644	0.39209	-0.529168	0.764543	0.393134	0.455612	0.060732	0.010804	0.918337	0.969899
Pcordatum_s518_g12261	7.47796	-0.021797	0.002397	0.961474	0.976956	-0.035965	0.006526	0.936482	0.966141	-0.014168	0.001013	0.97495	0.992164	1.01733	5.09766	0.036274	0.051669	1.0182	5.10541	0.036148	0.055784	0.000865	3.78e-06	0.99847	0.999406
Pcordatum_s518_g12262	3.26338	-0.010544	0.001504	0.96948	0.981857	-0.139954	0.264272	0.613278	0.75618	-0.12941	0.226748	0.639513	0.874663	1.8249	39.5138	5.52e-06	1.9e-05	1.79362	38.1694	6.9e-06	2.64e-05	-0.031278	0.013249	0.909601	0.966191
Pcordatum_s5180_g50998	0.832504	1.41295	9.15116	0.007122	0.035662	0.29658	0.383738	0.543173	0.704165	-1.11637	6.01378	0.024334	0.23797	4.24579	60.3147	3.13e-07	1.56e-06	3.0797	31.9959	2.08e-05	7.08e-05	-1.1661	7.38314	0.013902	0.136068
Pcordatum_s5180_g50999	-2.02681	-3.36999	14.12	0.001644	0.012637	-3.66891	15.3005	0.001183	0.015434	-0.298921	0.054765	0.817853	0.943638	-8.6888	55.1175	1.2e-06	4.99e-06	-6.19157	43.8251	5.08e-06	2.02e-05	2.49723	2.13417	0.162855	0.432504
Pcordatum_s5181_g51001	4.11002	0.416837	3.95188	0.061651	0.160647	0.696879	10.9924	0.003694	0.033367	0.280042	1.79933	0.195848	0.567716	0.262242	1.5493	0.228604	0.274161	0.761837	12.9807	0.001934	0.004103	0.499595	5.71455	0.027512	0.181195
Pcordatum_s5181_g51004	-0.182666	0.131447	0.153976	0.699198	0.802511	0.762062	5.39284	0.031665	0.130328	0.630616	3.89728	0.063312	0.363313	-2.92859	88.0241	1.67e-08	1.37e-07	-3.73549	127.867	8.37e-10	1.87e-08	-0.806892	6.11363	0.023193	0.168408
Pcordatum_s5182_g51005	3.63471	0.466881	1.47975	0.239125	0.39663	0.436388	1.29134	0.270325	0.464345	-0.030492	0.006381	0.937189	0.981973	-1.3153	11.4771	0.003185	0.005671	-0.352025	0.851376	0.368056	0.430401	0.963279	6.28361	0.021721	0.163614
Pcordatum_s5182_g51006	1.03474	-0.468325	1.70983	0.20702	0.360423	0.056552	0.025274	0.875408	0.929933	0.524877	2.15986	0.158454	0.524008	-0.660136	3.01573	0.099078	0.12875	0.329142	0.7769	0.389396	0.451867	0.989278	7.25105	0.014635	0.138939
Pcordatum_s5182_g51007	-1.41381	0.346847	0.620183	0.440841	0.593308	0.378581	0.731154	0.403325	0.589664	0.031734	0.005541	0.94145	0.982913	1.41508	9.24548	0.006812	0.011291	1.09543	5.39248	0.03167	0.049653	-0.319651	0.651204	0.429821	0.697441
Pcordatum_s5182_g51008	0.359829	-0.257179	0.24837	0.624105	0.74576	0.676148	1.77579	0.198868	0.387124	0.933327	3.36255	0.082854	0.4049	0.140302	0.072755	0.790357	0.820568	0.948201	3.36739	0.08265	0.115917	0.807899	2.68458	0.11824	0.368316
Pcordatum_s5182_g51009	1.75598	-0.457227	2.19475	0.155234	0.297977	-0.426686	1.90617	0.183765	0.369837	0.03054	0.009771	0.922317	0.977527	-0.654701	4.36042	0.050793	0.070211	-0.443976	2.01328	0.172478	0.221568	0.210726	0.463748	0.504273	0.751915
Pcordatum_s5183_g51011	0.439189	-0.882103	7.71194	0.012126	0.052015	-0.459361	2.14236	0.159878	0.341273	0.422742	1.76258	0.200273	0.572479	-0.651193	4.35077	0.05093	0.07039	-1.00104	9.99246	0.005215	0.009969	-0.349851	1.26821	0.274339	0.56216
Pcordatum_s5183_g51012	-0.772501	1.46453	5.01663	0.037618	0.114231	1.17338	3.13572	0.09309	0.248085	-0.291146	0.227673	0.638849	0.874338	-1.23046	3.30471	0.085333	0.112599	0.727278	1.32315	0.264697	0.322727	1.95773	9.47127	0.006346	0.101785
Pcordatum_s5183_g51013	-0.678713	0.558766	2.54607	0.127319	0.26142	0.65407	3.48236	0.07778	0.223089	0.095304	0.080157	0.780193	0.930693	-1.30838	14.3216	0.001282	0.002484	-1.0123	8.7101	0.008293	0.015095	0.296081	0.751628	0.396943	0.67073
Pcordatum_s5183_g51014	3.77513	-0.257097	1.30897	0.267007	0.426476	0.221673	0.976159	0.335753	0.529098	0.47877	4.54226	0.046556	0.319452	-0.908099	16.0943	0.000765	0.00156	-0.543593	5.82977	0.026178	0.041984	0.364506	2.63972	0.120946	0.372876
Pcordatum_s5183_g51015	4.28673	-0.130847	0.482993	0.49561	0.640977	0.180983	0.924961	0.34844	0.540495	0.31183	2.7467	0.114126	0.463126	-0.775985	16.7602	0.000635	0.001318	-0.476023	6.35473	0.020957	0.034469	0.299963	2.54026	0.127728	0.3826
Pcordatum_s5183_g51016	4.71107	0.345183	1.05346	0.31796	0.478306	0.441245	1.71867	0.205925	0.395594	0.096062	0.082041	0.777737	0.929595	1.40366	16.2777	0.000743	0.001518	1.89374	28.9239	3.78e-05	0.00012	0.490086	2.12136	0.16204	0.431584
Pcordatum_s5183_g51017	6.16061	-0.673019	7.58557	0.01284	0.054033	-0.213024	0.766815	0.392446	0.579946	0.459995	3.55992	0.075005	0.388952	-3.19729	146.458	3.18e-10	9.36e-09	-2.65643	105.892	4.4e-09	5.9e-08	0.540863	4.89732	0.039703	0.215695
Pcordatum_s5183_g51018	1.75279	0.130156	0.174677	0.680777	0.788969	0.16613	0.284098	0.600342	0.747041	0.035974	0.013494	0.908769	0.973024	-0.549736	3.11639	0.09393	0.122658	-0.272851	0.771683	0.39091	0.453435	0.276884	0.811436	0.379218	0.655662
Pcordatum_s5184_g51019	-1.44203	0.505914	0.960639	0.339529	0.499321	0.172155	0.104714	0.749833	0.851216	-0.333759	0.435709	0.517244	0.813016	0.376317	0.557514	0.464542	0.516117	0.054646	0.01143	0.915996	0.932291	-0.321671	0.471913	0.500534	0.749662
Pcordatum_s5185_g51023	4.65567	-0.362599	2.81343	0.110104	0.237334	-0.209356	0.939686	0.344722	0.537084	0.153243	0.503579	0.486681	0.797244	-0.336912	2.41086	0.137246	0.17314	-0.134901	0.387205	0.541281	0.600726	0.202011	0.874135	0.361723	0.641788
Pcordatum_s5186_g51025	1.27925	-0.922695	3.56746	0.074723	0.183208	-0.623451	1.64768	0.215139	0.405801	0.299244	0.371388	0.549669	0.82997	0.08163	0.029063	0.866487	0.8872	-0.663145	1.8652	0.188421	0.239634	-0.744775	2.43909	0.135309	0.393479
Pcordatum_s5186_g51027	3.90667	1.77288	25.7373	7.33e-05	0.001465	1.21761	12.4193	0.002346	0.024675	-0.555264	2.70437	0.116979	0.468456	5.01493	138.85	4.94e-10	1.18e-08	4.80151	128.896	9.07e-10	1.97e-08	-0.213423	0.405073	0.532287	0.771137
Pcordatum_s5186_g51028	0.508008	-0.165257	0.05574	0.815958	0.883829	-0.017033	0.000594	0.980817	0.989818	0.148223	0.044768	0.834747	0.949183	-1.06221	2.15403	0.159012	0.197643	-0.027334	0.001496	0.969564	0.975755	1.03488	2.15459	0.158961	0.428049
Pcordatum_s5187_g51029	5.03834	-0.547065	4.96486	0.038487	0.116017	-0.154589	0.399072	0.535296	0.698435	0.392476	2.56298	0.126325	0.482153	-1.19344	23.1517	0.00013	0.000315	-0.943397	14.6122	0.001196	0.002669	0.250041	1.04296	0.320301	0.60621
Pcordatum_s5187_g51031	1.12864	-0.569992	2.6522	0.120272	0.251528	-0.312964	0.808051	0.380218	0.569687	0.257028	0.539996	0.471623	0.787941	-1.04309	9.05087	0.007364	0.012119	-1.14678	10.8199	0.003952	0.007778	-0.103692	0.090782	0.766536	0.902292
Pcordatum_s5187_g51033	-1.65987	-0.964762	1.96226	0.177842	0.326047	-0.539071	0.629273	0.43769	0.619052	0.425691	0.364818	0.553186	0.831826	2.37022	8.25944	0.009911	0.015868	1.53995	3.21607	0.089303	0.124072	-0.830268	1.6844	0.21031	0.49203
Pcordatum_s5187_g51035	5.11918	-0.773067	11.9512	0.002696	0.018013	-0.710098	10.0962	0.005041	0.040832	0.062969	0.079919	0.780519	0.930759	-2.87749	146.598	2.79e-10	8.75e-09	-2.84829	143.853	3.26e-10	1.06e-08	0.029196	0.017147	0.89722	0.960978
Pcordatum_s5187_g51036	2.0402	-0.591867	4.57849	0.045778	0.130724	0.288658	1.11767	0.303879	0.498139	0.880525	10.1966	0.004855	0.113507	-2.1146	56.8211	4.42e-07	2.1e-06	-1.72662	38.867	5.87e-06	2.29e-05	0.387975	2.01562	0.172133	0.444845
Pcordatum_s5188_g51038	6.5211	-0.140568	0.506915	0.48526	0.632303	0.348776	3.11656	0.093814	0.249205	0.489344	6.1239	0.023092	0.232144	-1.22625	37.5135	7.37e-06	2.45e-05	-0.802677	16.342	0.000714	0.001681	0.423577	4.59229	0.045485	0.229848
Pcordatum_s5188_g51039	2.15824	-0.114216	0.255899	0.618859	0.741904	0.168617	0.559582	0.463727	0.640087	0.282833	1.5802	0.224196	0.597712	-1.44265	40.1305	4.77e-06	1.67e-05	-1.60752	49.0647	1.24e-06	5.87e-06	-0.164871	0.535404	0.473409	0.729743
Pcordatum_s5188_g51041	1.37906	1.01583	4.19093	0.055131	0.148753	0.224976	0.201419	0.658797	0.789037	-0.790852	2.61519	0.122789	0.477352	4.8041	59.9096	3.28e-07	1.63e-06	3.41944	30.9569	2.53e-05	8.43e-05	-1.38467	8.40558	0.00938	0.117289
Pcordatum_s5188_g51042	4.58383	-0.544132	7.31568	0.014171	0.057956	-0.286249	2.03539	0.170147	0.353574	0.257883	1.64939	0.214716	0.588117	-2.2218	113.388	2.23e-09	3.01e-08	-2.53035	143.319	3.26e-10	1.06e-08	-0.30855	2.35527	0.141595	0.402877
Pcordatum_s5188_g51043	1.02214	-0.61827	5.06491	0.036647	0.112193	-0.240673	0.778644	0.388751	0.576695	0.377597	1.89617	0.18476	0.555378	-2.16106	59.6566	3.11e-07	1.55e-06	-2.16027	59.2637	3.27e-07	1.86e-06	0.000789	8.38e-06	0.99772	0.999122
Pcordatum_s5188_g51044	2.37491	0.809845	4.24635	0.053698	0.146013	0.210195	0.283707	0.600629	0.747263	-0.59965	2.36845	0.14076	0.502703	4.6853	95.2756	1.01e-08	9.22e-08	3.47008	54.9436	6.07e-07	3.17e-06	-1.21522	9.95565	0.005344	0.095814
Pcordatum_s5189_g51045	-1.87665	-0.413079	0.249231	0.623509	0.745378	-0.35695	0.180223	0.676084	0.801288	0.056129	0.004103	0.949613	0.984789	-1.53697	4.77057	0.042063	0.059148	-2.91413	14.047	0.001418	0.003109	-1.37715	3.13793	0.092983	0.326329
Pcordatum_s5189_g51047	2.51264	0.69511	8.78224	0.008074	0.038919	0.582744	6.16934	0.022653	0.105736	-0.112366	0.234585	0.633765	0.871836	1.60024	39.9676	4.9e-06	1.71e-05	2.15823	71.4388	8.25e-08	5.89e-07	0.557995	5.70748	0.027596	0.181455
Pcordatum_s5189_g51049	3.51383	-0.798804	11.7646	0.002856	0.01873	-1.0316	19.3594	0.000318	0.006455	-0.2328	0.995729	0.331076	0.69362	-2.88628	137.293	4.65e-10	1.14e-08	-3.23429	166.361	9.32e-11	5.14e-09	-0.348009	2.20455	0.154255	0.42119
Pcordatum_s5189_g51050	-1.14669	-0.052591	0.007031	0.934076	0.960892	0.10178	0.026142	0.873309	0.928672	0.15437	0.062008	0.806096	0.939748	3.21915	21.1971	0.000207	0.00048	1.34063	3.26932	0.086892	0.121152	-1.87851	10.9498	0.003797	0.085191
Pcordatum_s519_g12264	4.25519	0.565549	10.7264	0.004044	0.024055	-0.059013	0.116951	0.736176	0.842302	-0.624562	13.0807	0.001874	0.070109	0.568472	10.7235	0.004047	0.007053	0.258386	2.21961	0.15293	0.199368	-0.310086	3.2498	0.087562	0.31649
Pcordatum_s519_g12265	0.105687	0.187861	0.390726	0.539466	0.677379	0.971396	10.8102	0.00393	0.034779	0.783535	7.4427	0.013476	0.18013	-1.64704	34.6692	1.21e-05	3.82e-05	-1.39854	25.3084	7.76e-05	0.000229	0.248501	0.805654	0.380812	0.657333
Pcordatum_s519_g12267	1.82181	-0.133481	0.074322	0.788169	0.865509	-0.20148	0.167811	0.686775	0.808656	-0.067999	0.01919	0.891321	0.968241	0.960135	3.90233	0.063349	0.085909	-0.170394	0.122226	0.730585	0.774331	-1.13053	5.53415	0.029909	0.187868
Pcordatum_s519_g12270	5.65444	-0.374857	1.93844	0.180369	0.329041	-0.120212	0.199931	0.659974	0.789855	0.254646	0.896183	0.356024	0.712085	-0.323289	1.4378	0.245647	0.292518	-0.101949	0.14325	0.709385	0.755439	0.22134	0.677378	0.420986	0.69045
Pcordatum_s519_g12271	3.00224	-0.131585	0.303167	0.588417	0.717456	0.039377	0.02718	0.870819	0.927312	0.170963	0.512928	0.482717	0.794752	-0.267072	1.23222	0.281038	0.330233	0.111091	0.213898	0.649061	0.701078	0.378163	2.51712	0.12937	0.385526
Pcordatum_s519_g12272	5.1711	0.638177	1.72612	0.204986	0.358039	0.398049	0.674097	0.422094	0.605522	-0.240127	0.246799	0.625197	0.868229	3.14961	34.5314	1.31e-05	4.08e-05	2.9981	31.6286	2.23e-05	7.51e-05	-0.15151	0.098327	0.757359	0.897821
Pcordatum_s519_g12274	5.01079	-0.413254	3.23865	0.088162	0.205245	-0.362251	2.48946	0.131465	0.304365	0.051003	0.049455	0.826438	0.946278	-1.02589	19.5734	0.000305	0.000681	-0.798309	11.9446	0.002712	0.005553	0.227585	0.982942	0.334195	0.61767
Pcordatum_s5190_g51051	3.87656	0.44587	2.22475	0.15269	0.294542	-0.374367	1.555	0.227974	0.4203	-0.820238	7.4409	0.01359	0.181048	0.986419	10.7143	0.004112	0.007154	0.583494	3.77961	0.067267	0.0966	-0.402925	1.84771	0.19041	0.468864
Pcordatum_s5190_g51052	3.24056	0.775119	9.97985	0.005239	0.02882	0.740903	9.11543	0.007142	0.051104	-0.034216	0.019925	0.889255	0.967483	3.36092	141.386	3.65e-10	9.98e-09	3.60903	160.727	1.25e-10	6.07e-09	0.248119	1.05301	0.317899	0.603814
Pcordatum_s5190_g51053	5.38721	1.60907	45.9044	2.04e-06	0.000155	0.951771	16.5172	0.00069	0.010821	-0.657303	8.0138	0.010851	0.162935	3.53676	184.799	4.3e-11	3.93e-09	3.46668	178.504	5.77e-11	3.97e-09	-0.070082	0.092094	0.764909	0.901422
Pcordatum_s5190_g51054	-0.766	-0.959278	2.89613	0.105558	0.231173	-0.76578	1.86628	0.188299	0.374575	0.193498	0.111026	0.74273	0.917423	0.671229	1.67449	0.211599	0.25585	-0.893051	2.69685	0.117456	0.15806	-1.56428	9.14877	0.007128	0.10635
Pcordatum_s5190_g51055	3.22107	0.183239	0.506664	0.485411	0.632412	-0.028817	0.012485	0.912229	0.95218	-0.212056	0.680354	0.419907	0.755319	-1.89835	51.5793	9.02e-07	3.88e-06	-3.24701	133.351	6.28e-10	1.56e-08	-1.34865	25.728	7.18e-05	0.03017
Pcordatum_s5191_g51056	6.14617	0.930279	24.0608	0.000102	0.001813	0.747008	15.5975	0.000882	0.012676	-0.183271	0.951473	0.341787	0.702219	1.77442	83.2379	2.58e-08	1.94e-07	1.70432	77.0823	4.64e-08	3.67e-07	-0.070105	0.139408	0.713066	0.876081
Pcordatum_s5191_g51057	-0.300608	0.858385	5.19405	0.034586	0.107721	0.744942	3.86101	0.064444	0.198943	-0.113442	0.098504	0.757104	0.923048	2.81301	40.4819	4.51e-06	1.59e-05	2.55122	32.9539	1.66e-05	5.78e-05	-0.261793	0.565447	0.461428	0.720561
Pcordatum_s5191_g51058	4.09326	-0.48156	0.754622	0.39616	0.552478	-0.144799	0.068624	0.796249	0.880793	0.336761	0.370154	0.550327	0.830171	-3.57199	34.3005	1.36e-05	4.23e-05	-2.31022	16.0464	0.000793	0.001846	1.26177	4.97091	0.038402	0.2123
Pcordatum_s5192_g51059	3.92905	-0.419123	6.10393	0.023288	0.082297	0.004318	0.000652	0.979902	0.989327	0.423441	6.24085	0.021981	0.227069	-0.338536	3.95528	0.061549	0.08368	-0.02721	0.025628	0.874528	0.897887	0.311326	3.384	0.081753	0.305194
Pcordatum_s5192_g51060	-0.631137	-0.467096	0.487681	0.493659	0.639287	0.097045	0.021764	0.884315	0.93498	0.564141	0.721639	0.406479	0.747546	-3.01368	19.5346	0.000312	0.000697	-2.4714	13.8654	0.001498	0.003267	0.542277	0.62127	0.440571	0.705016
Pcordatum_s5192_g51061	-0.483235	0.495431	1.83352	0.19184	0.342933	-0.073477	0.038065	0.847415	0.912783	-0.568908	2.45449	0.133944	0.493206	-1.80706	26.1205	6.5e-05	0.00017	-1.93823	29.3357	3.33e-05	0.000108	-0.131173	0.135417	0.71701	0.877953
Pcordatum_s5192_g51062	-0.487336	0.23582	0.474535	0.499361	0.644194	0.051004	0.021492	0.885015	0.9353	-0.184816	0.297382	0.59197	0.851188	-1.87908	32.5602	1.78e-05	5.38e-05	-2.04405	37.3948	7.52e-06	2.86e-05	-0.164973	0.245493	0.626035	0.829334
Pcordatum_s5192_g51063	1.11755	0.188481	0.559698	0.463681	0.613597	0.641007	6.49061	0.019805	0.097663	0.452526	3.31389	0.084729	0.408602	0.686596	7.01955	0.015954	0.024438	0.698856	7.23637	0.014626	0.025045	0.01226	0.002462	0.960951	0.985939
Pcordatum_s5193_g51069	-0.094898	1.00506	6.10508	0.023313	0.082372	0.561639	1.85837	0.189047	0.375419	-0.443424	1.2598	0.275933	0.647942	2.34974	26.4741	6.09e-05	0.00016	2.09302	20.8458	0.000221	0.000584	-0.256717	0.455551	0.507993	0.754393
Pcordatum_s5193_g51070	-1.08644	0.547227	1.13013	0.301392	0.461719	0.870004	2.88024	0.106388	0.26831	0.322778	0.429574	0.520245	0.814656	0.871782	2.07831	0.166076	0.205672	1.70729	8.4036	0.009361	0.016826	0.835509	2.8191	0.109914	0.354807
Pcordatum_s5193_g51071	5.43229	0.62343	6.40967	0.02061	0.07554	0.549609	4.98764	0.038113	0.145549	-0.073821	0.09081	0.766515	0.925664	0.925337	13.7801	0.001537	0.002931	1.5722	38.7261	6.36e-06	2.46e-05	0.646865	6.91151	0.016782	0.14746
Pcordatum_s5194_g51073	1.51565	-0.703758	6.28755	0.021555	0.078024	-0.505899	3.26933	0.086687	0.237961	0.197859	0.496266	0.489821	0.798552	-1.18458	17.1865	0.000565	0.001185	-0.454613	2.61313	0.122717	0.164283	0.729965	6.73668	0.017897	0.15209
Pcordatum_s5194_g51075	5.31728	-0.630791	4.69425	0.043562	0.126289	-0.417961	2.07072	0.166876	0.349698	0.21283	0.537425	0.4727	0.788418	-2.86334	85.2358	2.39e-08	1.83e-07	-2.42905	63.5413	2.15e-07	1.31e-06	0.434297	2.2251	0.15266	0.418814
Pcordatum_s5194_g51076	-1.07686	-0.87645	3.42546	0.080085	0.192085	-2.03423	15.5335	0.000901	0.01285	-1.15778	4.88771	0.039737	0.29797	-0.816626	3.15219	0.092127	0.120568	-3.3061	36.9672	8.17e-06	3.07e-05	-2.48948	21.7258	0.000178	0.041418
Pcordatum_s5194_g51077	0.791319	-0.992528	8.49076	0.009009	0.042079	-1.09458	10.167	0.004911	0.040158	-0.102048	0.087119	0.771126	0.927421	-1.30626	15.4262	0.000928	0.001856	-2.74572	59.2579	3.29e-07	1.87e-06	-1.43947	17.2536	0.000556	0.053956
Pcordatum_s5195_g51080	1.63104	-0.836787	10.2886	0.004702	0.026733	-1.04439	15.7674	0.00084	0.01229	-0.207608	0.625155	0.439045	0.768471	-2.01719	56.307	4.71e-07	2.22e-06	-2.50065	82.0633	2.87e-08	2.49e-07	-0.483456	3.24498	0.087779	0.316773
Pcordatum_s5195_g51081	2.28704	0.262818	0.58739	0.453111	0.604472	0.50894	2.19913	0.154945	0.335318	0.246122	0.52079	0.479538	0.793002	-0.83651	5.51777	0.030123	0.043641	0.658901	3.53668	0.075883	0.10744	1.49541	18.0557	0.000458	0.051333
Pcordatum_s5195_g51082	4.73909	-1.13463	17.5104	0.00053	0.00571	-0.909743	11.3601	0.00331	0.030998	0.224889	0.700112	0.413437	0.752128	-2.61372	85.1043	2.42e-08	1.85e-07	-2.40352	73.115	7.65e-08	5.54e-07	0.210197	0.611673	0.444066	0.707463
Pcordatum_s5195_g51083	2.59756	-0.657832	4.6583	0.044289	0.127697	-0.587872	3.72386	0.069139	0.207344	0.06996	0.052754	0.820862	0.94442	-0.529678	3.00034	0.099907	0.129703	-0.646484	4.43784	0.049065	0.073147	-0.116806	0.147914	0.704927	0.872292
Pcordatum_s5195_g51084	-0.147587	0.674569	1.93325	0.180925	0.329713	0.718566	2.1788	0.156763	0.337434	0.043997	0.008845	0.926085	0.978863	2.25012	15.6952	0.000876	0.001761	2.3388	16.8983	0.000626	0.001491	0.088681	0.037056	0.849451	0.940931
Pcordatum_s5195_g51085	6.1117	-0.290257	1.6929	0.209123	0.362568	0.137655	0.381496	0.5443	0.705125	0.427912	3.67528	0.070733	0.380109	-1.2577	30.8562	2.53e-05	7.34e-05	-0.866293	14.8741	0.0011	0.002477	0.391404	3.07145	0.096165	0.331613
Pcordatum_s5196_g51086	3.76114	0.725738	1.63965	0.216215	0.370459	0.526429	0.865083	0.364313	0.554868	-0.199308	0.125773	0.726871	0.912347	2.74583	19.4354	0.00032	0.000712	2.8372	20.6232	0.000238	0.000626	0.091371	0.026507	0.872436	0.950968
Pcordatum_s5196_g51087	1.54985	1.14637	13.8856	0.001464	0.011678	0.253919	0.671926	0.422709	0.606008	-0.892452	8.63378	0.008538	0.145258	2.30489	50.6135	1e-06	4.27e-06	1.682	27.3601	5.01e-05	0.000155	-0.622885	4.47588	0.048035	0.235968
Pcordatum_s5196_g51088	4.70946	-0.603117	7.61456	0.012596	0.053328	-0.212088	0.948819	0.342445	0.534935	0.391029	3.21406	0.08919	0.41834	-1.20236	29.6581	3.13e-05	8.85e-05	-0.910152	17.1945	0.000564	0.001359	0.292207	1.79776	0.196035	0.475117
Pcordatum_s5196_g51089	-0.983722	-0.458964	0.755637	0.395809	0.552083	0.012845	0.000585	0.980964	0.989869	0.471808	0.805145	0.381061	0.731658	-1.20635	5.91511	0.025336	0.037238	-1.12663	5.12658	0.03576	0.055231	0.079717	0.026167	0.873241	0.951265
Pcordatum_s5197_g51090	2.3665	0.196445	0.362541	0.554416	0.6896	0.467617	2.0536	0.16855	0.351533	0.271172	0.699436	0.413658	0.752167	1.95696	31.2692	2.39e-05	6.96e-05	1.88339	28.9932	3.73e-05	0.000119	-0.073574	0.052151	0.82187	0.929506
Pcordatum_s5197_g51091	5.95647	-0.585443	6.22828	0.022204	0.079643	-0.43591	3.46351	0.078686	0.224777	0.149533	0.408691	0.530462	0.819687	-1.36045	32.6136	1.84e-05	5.51e-05	-1.28326	29.1119	3.61e-05	0.000116	0.077199	0.108621	0.745417	0.891642
Pcordatum_s5197_g51092	6.28051	-0.893484	14.295	0.001315	0.01083	-0.954792	16.2772	0.000742	0.011322	-0.061308	0.068154	0.796929	0.936954	-2.97553	139.285	4.77e-10	1.16e-08	-3.44929	179.209	5.86e-11	4e-09	-0.47376	4.04401	0.05914	0.260061
Pcordatum_s5198_g51093	-0.100803	-0.713078	1.63806	0.216428	0.370734	-0.206719	0.142577	0.710035	0.82466	0.506359	0.822258	0.376195	0.727663	-0.637711	1.58121	0.224248	0.269486	-1.31287	6.36107	0.021031	0.03458	-0.675155	1.75482	0.201423	0.481973
Pcordatum_s5198_g51095	-0.15967	-0.248721	0.253847	0.620333	0.742995	-0.444863	0.793547	0.384483	0.573239	-0.196142	0.15514	0.698179	0.899159	1.92685	12.8287	0.002061	0.003826	1.12389	4.25819	0.053397	0.078808	-0.802963	2.83952	0.108786	0.352977
Pcordatum_s5198_g51096	4.5741	-1.23924	18.5515	0.000402	0.004698	0.559433	3.90759	0.063187	0.196673	1.79868	38.073	7.09e-06	0.002657	-1.40126	23.5408	0.000119	0.000292	-0.350438	1.53037	0.231549	0.28722	1.05083	13.4991	0.001674	0.06792
Pcordatum_s5199_g51097	2.50999	-0.213058	0.197209	0.66214	0.774894	-0.209762	0.190719	0.667379	0.795087	0.003296	4.71e-05	0.994599	0.998409	-1.48924	9.62714	0.006002	0.010061	-1.21747	6.51687	0.019716	0.032626	0.271775	0.331644	0.571641	0.796002
Pcordatum_s5199_g51098	3.15079	2.04934	28.0587	4.5e-05	0.001054	0.822275	4.66262	0.044201	0.159204	-1.22706	10.7905	0.004007	0.102268	5.38101	128.142	9.51e-10	1.73e-08	4.67664	100.275	6.77e-09	8.13e-08	-0.704364	3.73626	0.068717	0.280475
Pcordatum_s52_g2035	1.89575	1.00635	6.65116	0.018657	0.070381	0.30832	0.625216	0.439147	0.620191	-0.698029	3.27344	0.086709	0.412724	2.61909	29.1267	3.63e-05	0.000101	3.93772	65.09	1.8e-07	1.13e-06	1.31863	11.2608	0.003421	0.082867
Pcordatum_s52_g2038	4.58333	-0.713748	16.5515	0.000673	0.006789	-1.04835	35.2172	1.1e-05	0.000727	-0.334599	3.64592	0.071661	0.382187	-1.08443	37.6613	7.19e-06	2.4e-05	-1.53238	73.3544	6.76e-08	5.01e-07	-0.44795	6.52058	0.019561	0.157218
Pcordatum_s52_g2040	-0.760153	0.637804	1.47757	0.2394	0.396947	2.08655	16.832	0.000633	0.010199	1.44874	9.13903	0.007131	0.133737	0.172907	0.105952	0.748443	0.783476	1.34711	6.79086	0.017587	0.029456	1.1742	6.17284	0.022712	0.166822
Pcordatum_s52_g2041	0.572196	0.272165	0.965353	0.338376	0.498273	-0.298693	1.12534	0.302272	0.496671	-0.570858	4.21351	0.054357	0.340896	1.74301	35.5085	1.04e-05	3.34e-05	0.877353	8.92582	0.007657	0.014061	-0.865654	10.2984	0.004686	0.091249
Pcordatum_s52_g2042	-2.09828	0.479008	0.439413	0.51559	0.658192	-0.256088	0.113574	0.739909	0.845007	-0.735097	1.01272	0.327249	0.689851	-1.19286	3.28076	0.086385	0.113819	-2.55353	12.0189	0.002668	0.005475	-1.36066	3.4691	0.078504	0.299231
Pcordatum_s52_g2046	0.881752	0.778362	2.92232	0.104103	0.22914	-0.885979	3.39176	0.081634	0.229641	-1.66434	12.365	0.002387	0.079083	3.9112	52.6541	8.17e-07	3.56e-06	2.86051	28.4867	4.13e-05	0.00013	-1.05069	5.87235	0.025845	0.176078
Pcordatum_s52_g2047	-0.172404	0.435534	0.803142	0.381683	0.538773	-1.11821	4.52609	0.047085	0.165094	-1.55374	9.09059	0.007281	0.135335	3.22969	32.2999	1.97e-05	5.86e-05	2.32787	16.4313	0.000712	0.001676	-0.901827	3.88588	0.063858	0.270387
Pcordatum_s52_g2048	0.742936	-0.332328	0.514547	0.482148	0.629749	-0.37839	0.659832	0.426961	0.609827	-0.046062	0.009723	0.922514	0.977578	-0.266195	0.344045	0.564602	0.613197	-0.585839	1.63325	0.217077	0.271459	-0.319645	0.506562	0.485521	0.738792
Pcordatum_s52_g2049	2.28626	0.367706	1.59865	0.221726	0.377024	0.129432	0.197416	0.661946	0.791262	-0.238274	0.676426	0.42125	0.756371	0.172406	0.31478	0.581466	0.629074	1.58978	26.5827	6.02e-05	0.000182	1.41738	22.6873	0.000143	0.038959
Pcordatum_s52_g2050	2.61783	0.415759	2.49818	0.130748	0.266244	0.60825	5.33008	0.032566	0.13263	0.192491	0.544408	0.469772	0.787209	1.67775	36.5051	8.8e-06	2.87e-05	1.81901	42.6508	3.21e-06	1.35e-05	0.141264	0.295756	0.592982	0.808659
Pcordatum_s52_g2051	2.65165	0.342403	2.02464	0.171224	0.317911	0.532532	4.88798	0.039704	0.149188	0.190129	0.632954	0.43625	0.76683	0.869951	12.2679	0.002425	0.004432	1.37921	30.4637	2.67e-05	8.82e-05	0.509262	4.53257	0.046767	0.232892
Pcordatum_s52_g2053	1.21582	-0.991243	9.1843	0.006992	0.035181	-0.305864	0.903067	0.354131	0.545538	0.685379	4.41854	0.049398	0.326912	-0.429177	1.59998	0.221505	0.26658	0.648951	3.75585	0.067935	0.097445	1.07813	10.7651	0.00401	0.086392
Pcordatum_s52_g2054	-0.052188	0.332327	0.464836	0.503829	0.648141	0.621475	1.63348	0.217046	0.40786	0.289149	0.364747	0.553225	0.831855	-0.559153	1.1386	0.299692	0.349878	0.58919	1.3361	0.262451	0.320321	1.14834	5.40515	0.031647	0.192768
Pcordatum_s52_g2055	2.85674	0.031491	0.007334	0.932674	0.959921	0.331741	0.814363	0.378447	0.568223	0.300249	0.669873	0.423526	0.758164	-1.19396	10.0893	0.0051	0.008682	-0.065941	0.03194	0.860104	0.885553	1.12802	9.17584	0.007059	0.105799
Pcordatum_s52_g2056	3.54675	0.146816	0.297851	0.591757	0.720062	0.137082	0.259455	0.61652	0.75858	-0.009734	0.001315	0.971458	0.991317	0.761602	7.73791	0.012096	0.019013	0.63017	5.3005	0.033132	0.051671	-0.131432	0.239742	0.63015	0.831708
Pcordatum_s52_g2057	2.21461	-0.235869	0.243776	0.62731	0.748183	-0.304375	0.403086	0.533283	0.696878	-0.068506	0.020423	0.887909	0.966836	-0.178163	0.143976	0.708685	0.74711	-1.0632	4.95585	0.038664	0.059233	-0.885035	3.51139	0.076851	0.29643
Pcordatum_s52_g2061	0.93472	-0.621068	2.04586	0.169314	0.315597	-0.757064	2.99778	0.100042	0.258976	-0.135996	0.095958	0.760202	0.923971	-0.512796	1.41186	0.249797	0.297052	-0.31624	0.538867	0.472115	0.534052	0.196556	0.214476	0.64869	0.843294
Pcordatum_s52_g2062	5.19484	0.048356	0.06012	0.808976	0.879357	0.140761	0.509211	0.484286	0.656793	0.092405	0.219833	0.644583	0.876858	0.285006	2.07154	0.166589	0.20624	0.373358	3.54978	0.075187	0.106559	0.088352	0.201094	0.658988	0.849314
Pcordatum_s52_g2063	2.6126	-0.015207	0.005206	0.943249	0.966261	-0.237039	1.2569	0.276422	0.47085	-0.221832	1.10501	0.306555	0.673286	0.117021	0.299336	0.590765	0.637853	0.031043	0.020983	0.886373	0.907562	-0.085979	0.166119	0.688209	0.864169
Pcordatum_s52_g2064	-0.243351	-0.286436	0.67204	0.422661	0.576933	0.307301	0.80323	0.381515	0.570724	0.593737	2.98932	0.100279	0.439413	-2.54473	57.3311	4.14e-07	1.99e-06	-2.40634	51.3717	9e-07	4.45e-06	0.138384	0.168438	0.686165	0.863271
Pcordatum_s52_g2065	3.88493	-0.425935	3.16931	0.091335	0.210048	-0.249722	1.09241	0.309298	0.503594	0.176212	0.544038	0.469945	0.787209	-0.215428	0.79981	0.382548	0.434551	0.066987	0.077456	0.783838	0.820695	0.282415	1.39344	0.252664	0.539613
Pcordatum_s52_g2067	0.450691	-1.19618	11.3065	0.003324	0.020826	-1.18396	11.0287	0.003649	0.033123	0.012214	0.001142	0.973395	0.991836	-2.2132	38.6068	6.13e-06	2.08e-05	-2.28848	40.5383	4.47e-06	1.8e-05	-0.075279	0.0448	0.83466	0.934708
Pcordatum_s52_g2068	0.540358	-1.41399	11.5557	0.003103	0.019829	-1.06402	6.68217	0.018422	0.093475	0.349969	0.691715	0.416201	0.753404	-2.30715	30.7418	2.64e-05	7.62e-05	-2.3665	31.8084	2.16e-05	7.29e-05	-0.059352	0.020444	0.887853	0.956765
Pcordatum_s52_g2069	0.92795	-1.39538	16.4394	0.000699	0.006979	-0.768349	5.19866	0.034557	0.137274	0.627033	3.31881	0.084571	0.408252	-2.40854	47.479	1.58e-06	6.31e-06	-2.18854	39.6642	5.23e-06	2.07e-05	0.219997	0.406561	0.531471	0.7707
Pcordatum_s52_g2070	3.05248	-1.00981	19.0378	0.000345	0.004224	-0.539402	5.53237	0.029782	0.125471	0.47041	4.16836	0.055542	0.343791	-1.29543	31.144	2.34e-05	6.82e-05	-1.27538	30.1521	2.83e-05	9.32e-05	0.020045	0.007654	0.931212	0.975
Pcordatum_s52_g2072	3.59933	-1.21079	21.0164	0.000214	0.003015	-0.311162	1.43805	0.245548	0.438857	0.899625	11.7178	0.002929	0.087852	-2.17155	65.2651	1.72e-07	9.39e-07	-2.08981	60.6859	2.91e-07	1.69e-06	0.081737	0.099061	0.756471	0.897371
Pcordatum_s520_g12276	4.2354	-0.06131	0.082475	0.777127	0.857546	0.055931	0.068631	0.796202	0.88076	0.117241	0.302059	0.589094	0.849599	-0.383994	3.16699	0.091388	0.119695	0.203752	0.89598	0.355926	0.418144	0.587746	7.49304	0.013211	0.133674
Pcordatum_s520_g12278	2.13721	-0.414924	0.967359	0.338044	0.497979	-0.559262	1.74012	0.203239	0.392513	-0.144338	0.115891	0.737375	0.915812	-0.12412	0.087584	0.770571	0.802926	-0.657289	2.41186	0.13738	0.181419	-0.533169	1.62671	0.217961	0.501552
Pcordatum_s520_g12279	6.86454	-0.453377	5.81588	0.026335	0.089476	-0.230886	1.5131	0.233908	0.426764	0.22249	1.40486	0.250746	0.623268	-1.82103	88.6669	1.58e-08	1.31e-07	-1.75445	82.6231	2.73e-08	2.39e-07	0.066579	0.125853	0.726737	0.883088
Pcordatum_s520_g12280	1.12688	-0.905207	5.80201	0.026636	0.090209	-1.05626	7.77724	0.011919	0.070978	-0.151057	0.157975	0.695582	0.898116	0.035581	0.009079	0.925114	0.937609	-0.684888	3.25967	0.087324	0.121657	-0.720468	3.76049	0.067902	0.278566
Pcordatum_s520_g12281	-2.07059	2.67096	14.033	0.00167	0.012769	1.7682	5.51515	0.031543	0.130041	-0.902758	2.31299	0.147139	0.510087	6.24814	18.1462	0.000556	0.001169	6.70123	22.7021	0.000192	0.000516	0.453085	0.62709	0.439608	0.70429
Pcordatum_s520_g12282	-1.84252	1.82475	11.6692	0.002947	0.019132	1.2721	5.27015	0.033433	0.134582	-0.552655	1.37404	0.255826	0.628306	1.22834	5.08189	0.036368	0.051791	1.18987	4.70798	0.043116	0.065217	-0.038471	0.007365	0.968393	0.988784
Pcordatum_s520_g12284	2.84729	-0.723517	2.42989	0.136004	0.273269	-0.793767	2.90372	0.105134	0.266561	-0.07025	0.022694	0.881887	0.965122	-2.21404	21.8164	0.000178	0.000419	-2.25516	22.4846	0.000152	0.000419	-0.041118	0.008018	0.929614	0.974357
Pcordatum_s520_g12285	2.14305	0.747462	8.72943	0.008234	0.039407	0.430946	2.89409	0.105463	0.267	-0.316516	1.60398	0.220878	0.594186	2.29614	72.4204	7.45e-08	4.63e-07	1.76237	43.4081	2.84e-06	1.21e-05	-0.533764	4.67045	0.043869	0.226063
Pcordatum_s520_g12287	4.63426	0.852035	4.75056	0.04245	0.12409	0.481855	1.52746	0.231976	0.424619	-0.37018	0.911848	0.351951	0.708668	0.632572	2.66376	0.119583	0.152758	0.010337	0.000715	0.978957	0.983214	-0.622235	2.59615	0.124074	0.377472
Pcordatum_s520_g12290	-1.53344	0.306701	0.333073	0.570734	0.702901	-0.066131	0.014597	0.905124	0.947853	-0.372832	0.499294	0.488516	0.797934	1.20714	5.02119	0.037377	0.053101	0.653965	1.41581	0.248972	0.305929	-0.553171	1.36811	0.256819	0.544053
Pcordatum_s5200_g51099	-0.292685	-0.392958	0.744608	0.399251	0.555528	0.016428	0.001325	0.971358	0.984618	0.409386	0.817832	0.377455	0.728481	-0.432756	0.818783	0.377184	0.42925	-0.046031	0.009408	0.923777	0.938809	0.386725	0.718799	0.407387	0.6799
Pcordatum_s5200_g51100	6.2453	-0.639424	6.74193	0.017978	0.068545	-0.399319	2.64315	0.120931	0.289689	0.240105	0.956759	0.340638	0.701376	-1.55971	38.666	6.43e-06	2.17e-05	-1.5468	38.0385	7.13e-06	2.72e-05	0.012913	0.00277	0.958589	0.985139
Pcordatum_s5200_g51101	5.61486	-0.591021	7.9586	0.011021	0.048622	-0.194803	0.870729	0.362639	0.553371	0.396219	3.59033	0.073676	0.386271	-1.54307	52.2955	7.95e-07	3.48e-06	-1.36087	41.0568	4.11e-06	1.67e-05	0.182192	0.760567	0.394204	0.668544
Pcordatum_s5200_g51102	-1.84076	0.445104	0.564116	0.462031	0.612168	0.017149	0.000781	0.978009	0.988306	-0.427955	0.533238	0.474373	0.789573	-2.00805	8.94999	0.007643	0.012535	-0.58799	0.918948	0.350083	0.412127	1.42005	4.83737	0.040751	0.218386
Pcordatum_s5200_g51103	-2.12752	0.150799	0.088632	0.769204	0.852081	-0.14695	0.080546	0.779676	0.870432	-0.297749	0.345684	0.563595	0.836666	-1.32665	5.21952	0.034195	0.04896	-0.014319	0.000704	0.979109	0.98329	1.31233	6.089	0.023436	0.168989
Pcordatum_s5201_g51104	5.15309	-0.335432	0.908636	0.352781	0.512062	-0.269015	0.584842	0.454077	0.632257	0.066416	0.035692	0.852212	0.95515	-0.062862	0.031703	0.860618	0.882093	-0.021488	0.003703	0.952132	0.96153	0.041373	0.013828	0.907659	0.965184
Pcordatum_s5202_g51107	7.44327	-0.457686	3.64899	0.071749	0.178067	-0.145722	0.371353	0.549688	0.709069	0.311964	1.69919	0.208403	0.581525	-1.61557	43.4525	3.01e-06	1.11e-05	-1.20537	24.7087	9.18e-05	0.000266	0.410204	2.93166	0.10359	0.344791
Pcordatum_s5202_g51108	-1.8992	1.09315	3.6246	0.072426	0.179191	1.09993	3.62571	0.072386	0.213226	0.006785	0.000177	0.989526	0.997144	1.49013	5.91816	0.025204	0.037062	1.70883	7.87537	0.01138	0.02004	0.218705	0.209112	0.652729	0.846173
Pcordatum_s5202_g51110	0.546775	-0.155194	0.141369	0.711205	0.811256	-0.782353	3.46172	0.078796	0.224932	-0.627158	2.24455	0.150975	0.514878	1.65599	11.0795	0.003635	0.006394	2.23276	20.3216	0.000256	0.000669	0.576764	1.89588	0.184995	0.461131
Pcordatum_s5203_g51111	3.83142	0.33327	0.324255	0.57592	0.707363	-0.066068	0.012725	0.911401	0.951641	-0.399339	0.465914	0.503341	0.805144	1.78307	8.44987	0.009225	0.014856	1.17548	3.7548	0.068093	0.097642	-0.60759	1.07371	0.31348	0.599768
Pcordatum_s5203_g51112	4.1555	0.129578	0.518061	0.480564	0.628432	0.155799	0.748453	0.397922	0.584567	0.026221	0.021288	0.885559	0.966124	1.2346	44.8277	2.29e-06	8.74e-06	1.20697	42.8461	3.1e-06	1.31e-05	-0.027628	0.023741	0.879194	0.953494
Pcordatum_s5203_g51113	5.62861	0.169301	0.321338	0.577627	0.708856	0.288246	0.93056	0.347174	0.539329	0.118945	0.158927	0.694716	0.897727	1.53562	24.9463	8.71e-05	0.00022	1.59295	26.7542	5.9e-05	0.000179	0.057329	0.036942	0.84968	0.941075
Pcordatum_s5204_g51117	-1.28935	-0.635748	1.02186	0.325132	0.485275	-1.9814	8.21892	0.010064	0.063604	-1.34565	3.7373	0.068682	0.37557	2.40498	9.55298	0.006163	0.010307	0.793135	0.901115	0.354735	0.416874	-1.61184	6.2172	0.022333	0.165714
Pcordatum_s5204_g51121	0.47107	0.188927	0.242035	0.628502	0.7491	0.039691	0.010479	0.919563	0.956395	-0.149235	0.152572	0.700532	0.900509	-0.034375	0.008506	0.927503	0.939559	-0.494972	1.72508	0.20503	0.258157	-0.460596	1.57168	0.225509	0.510117
Pcordatum_s5205_g51123	3.43797	0.77287	7.05368	0.015849	0.06278	0.79562	7.46451	0.013464	0.076756	0.02275	0.006251	0.937832	0.982111	0.018519	0.004092	0.949685	0.958323	0.136924	0.22349	0.64193	0.694275	0.118405	0.169994	0.684861	0.862513
Pcordatum_s5205_g51124	3.84219	1.10154	17.1622	0.000581	0.006086	-0.020572	0.006041	0.93888	0.967258	-1.12211	17.8281	0.000485	0.034904	1.36386	25.7235	7.32e-05	0.000189	1.32425	24.2728	0.000101	0.000289	-0.039603	0.023112	0.880811	0.954114
Pcordatum_s5205_g51126	3.9438	0.437873	2.33342	0.14356	0.283043	0.752551	6.85289	0.017185	0.089422	0.314678	1.21683	0.284143	0.654686	-0.056072	0.037841	0.847886	0.871103	0.709952	6.03776	0.024088	0.03901	0.766024	7.13297	0.015354	0.141487
Pcordatum_s5205_g51127	-1.39203	-0.323621	0.35239	0.559895	0.694272	0.064703	0.01443	0.905669	0.948166	0.388324	0.519327	0.480066	0.79315	-1.18802	5.59109	0.029067	0.042241	-1.38419	7.28512	0.014373	0.024665	-0.196171	0.150586	0.70237	0.871004
Pcordatum_s5205_g51128	-1.02721	-0.591319	0.565386	0.46157	0.611689	-0.034159	0.002005	0.964769	0.980927	0.557159	0.500676	0.488033	0.797825	-0.095658	0.016726	0.898495	0.915006	-1.17147	2.27608	0.148293	0.194069	-1.07581	2.09288	0.164739	0.434853
Pcordatum_s5205_g51129	3.37028	0.76685	15.7584	0.000842	0.007933	0.484094	6.29701	0.021469	0.102617	-0.282756	2.18059	0.156393	0.520888	1.70489	71.8148	7.93e-08	4.88e-07	1.49797	55.8281	5.01e-07	2.68e-06	-0.206921	1.17307	0.292531	0.579781
Pcordatum_s5206_g51131	-2.03363	-0.488422	0.908209	0.352739	0.512044	-1.25385	5.22987	0.034037	0.13595	-0.765427	1.89624	0.184752	0.555378	0.071928	0.01456	0.905242	0.920651	0.30053	0.256583	0.618394	0.672587	0.228602	0.19098	0.667104	0.853682
Pcordatum_s5206_g51132	0.597759	-0.726146	3.78945	0.066901	0.169739	-1.4851	14.8868	0.001101	0.014709	-0.758951	3.93381	0.062346	0.361065	2.06039	20.4465	0.000247	0.000563	1.98022	18.8059	0.000374	0.000941	-0.080169	0.044786	0.834709	0.934708
Pcordatum_s5206_g51133	0.673597	-1.20078	8.49882	0.009058	0.042254	-1.154	7.80782	0.011778	0.070413	0.046782	0.012518	0.912124	0.973966	-1.43458	12.1717	0.00254	0.004619	-1.58843	14.597	0.001204	0.002685	-0.153843	0.140552	0.712001	0.875687
Pcordatum_s5208_g51137	1.59869	-0.026713	0.009383	0.923865	0.954639	0.184969	0.450569	0.510267	0.678944	0.211681	0.593429	0.450713	0.776519	-0.058834	0.044826	0.834614	0.859684	0.203938	0.539529	0.471733	0.533684	0.262772	0.932459	0.34654	0.628629
Pcordatum_s5208_g51139	1.10694	0.395625	1.41658	0.248937	0.407149	-0.566479	2.80811	0.110518	0.274445	-0.962104	8.20426	0.010074	0.157501	2.00388	29.6933	3.17e-05	8.96e-05	1.24956	11.5194	0.003118	0.006287	-0.754324	5.15842	0.035218	0.203206
Pcordatum_s5209_g51140	3.67271	2.83565	75.9871	5.73e-08	3.09e-05	1.51569	23.1955	0.000129	0.003553	-1.31996	18.8159	0.000376	0.030443	6.4009	230.187	7.04e-12	1.89e-09	6.13885	214.015	1.31e-11	2.1e-09	-0.26205	0.777514	0.389229	0.664343
Pcordatum_s5209_g51142	9.20559	-0.707625	6.8767	0.01702	0.06601	-0.293738	1.19487	0.288396	0.482787	0.413887	2.36769	0.140819	0.502789	-3.96743	171.982	8.36e-11	5.11e-09	-3.26219	124.076	1.24e-09	2.45e-08	0.705248	6.82879	0.017354	0.149863
Pcordatum_s5209_g51143	4.86476	0.87375	17.6842	0.000494	0.005449	0.955851	21.1032	0.000205	0.004832	0.082101	0.15945	0.694184	0.897569	2.03866	88.1454	1.65e-08	1.36e-07	2.45644	124.609	1.03e-09	2.17e-08	0.417783	4.12138	0.056806	0.254844
Pcordatum_s521_g12291	8.35678	-0.39824	3.45571	0.078921	0.190148	-0.155041	0.525212	0.477641	0.651187	0.2432	1.29136	0.27022	0.642326	-2.17677	95.0976	9.59e-09	8.86e-08	-2.06009	85.8756	2.12e-08	1.96e-07	0.116676	0.297442	0.591968	0.807983
Pcordatum_s521_g12292	2.45361	-1.22296	5.69956	0.027837	0.093065	-0.005876	0.000139	0.990721	0.994961	1.21709	5.65275	0.028406	0.255551	0.068151	0.018451	0.893421	0.91061	0.532015	1.12279	0.302974	0.363321	0.463864	0.878844	0.360611	0.640922
Pcordatum_s521_g12293	3.48618	-0.37839	1.77916	0.198462	0.350725	-0.106809	0.142315	0.710288	0.824827	0.271581	0.918806	0.350164	0.707707	-0.951101	11.0864	0.003627	0.006381	-1.02986	12.9291	0.001998	0.004226	-0.078756	0.077322	0.784048	0.91147
Pcordatum_s521_g12295	-2.03925	-0.047209	0.011553	0.953897	0.972827	-1.06348	4.91948	0.039139	0.147842	-1.01627	4.65811	0.044119	0.310603	0.739613	2.42074	0.136489	0.172274	0.336494	0.472914	0.51933	0.579845	-0.403119	0.934669	0.345983	0.628102
Pcordatum_s521_g12296	4.92302	0.82885	12.2958	0.002424	0.016703	0.606945	6.62328	0.018818	0.09461	-0.221905	0.896469	0.355883	0.711904	1.00003	17.721	0.000496	0.001052	0.768227	10.5238	0.004365	0.008506	-0.231799	0.981907	0.334459	0.617871
Pcordatum_s521_g12297	4.01256	0.135467	0.128333	0.724226	0.820764	-0.162219	0.183222	0.673566	0.799489	-0.297686	0.618326	0.441638	0.770387	0.574753	2.30917	0.145539	0.182524	-0.0243	0.004137	0.949409	0.959173	-0.599053	2.53267	0.128474	0.384126
Pcordatum_s521_g12298	4.83187	-0.356492	2.83721	0.10871	0.235547	0.00866	0.001681	0.967735	0.982777	0.365152	2.98001	0.100772	0.440379	-1.4125	43.1319	2.97e-06	1.1e-05	-1.19023	30.9473	2.43e-05	8.1e-05	0.222267	1.10617	0.306309	0.592859
Pcordatum_s521_g12300	4.5341	-0.541038	6.61703	0.018798	0.070714	-0.398945	3.60689	0.073069	0.214501	0.142092	0.458207	0.506746	0.807266	-0.644225	9.32356	0.006622	0.011004	-0.478045	5.15002	0.035273	0.054585	0.16618	0.627589	0.438169	0.703201
Pcordatum_s521_g12301	1.23684	1.12517	15.797	0.000833	0.007882	0.982403	12.0275	0.002621	0.02665	-0.142767	0.27092	0.608819	0.860115	2.48191	60.361	2.86e-07	1.45e-06	2.35923	54.4612	5.97e-07	3.13e-06	-0.122682	0.201212	0.658895	0.849314
Pcordatum_s521_g12303	-1.51215	0.482753	1.10758	0.30601	0.466191	-0.382541	0.626738	0.438475	0.619638	-0.865294	3.44332	0.079329	0.397849	2.32294	18.3853	0.00041	0.000889	1.76409	10.0701	0.005075	0.009735	-0.558851	1.73662	0.203474	0.484661
Pcordatum_s521_g12304	2.70346	0.106751	0.065576	0.80072	0.874067	-0.090936	0.047369	0.830092	0.901666	-0.197687	0.225343	0.640561	0.875014	0.004571	0.000119	0.991426	0.992901	-0.011557	0.000757	0.978347	0.982689	-0.016129	0.00151	0.969419	0.989053
Pcordatum_s5210_g51145	3.37985	0.362006	2.08942	0.164923	0.310101	0.74809	8.87813	0.007815	0.054169	0.386084	2.39919	0.138207	0.498866	0.668002	6.87167	0.016972	0.025865	1.12283	19.2117	0.000333	0.000845	0.45483	3.32885	0.084143	0.309996
Pcordatum_s5210_g51148	7.29426	-0.501101	6.91508	0.016643	0.064959	-0.168107	0.781911	0.387778	0.575861	0.332994	3.06227	0.09651	0.432561	-1.68225	74.3328	6.12e-08	3.92e-07	-1.64861	71.5169	8.18e-08	5.85e-07	0.033641	0.031318	0.861434	0.945743
Pcordatum_s5211_g51150	1.45765	-0.384404	0.542378	0.470696	0.619451	-1.0132	3.58935	0.073911	0.216165	-0.628799	1.39202	0.253032	0.625188	4.17086	43.8922	2.81e-06	1.05e-05	2.13053	11.8383	0.002829	0.005766	-2.04033	14.9026	0.0011	0.06334
Pcordatum_s5211_g51151	2.85236	0.60696	3.62335	0.072669	0.179605	0.23851	0.557808	0.464543	0.640727	-0.36845	1.35039	0.26	0.632652	0.638535	4.01274	0.060048	0.081813	0.736621	5.32629	0.032766	0.051177	0.098086	0.098481	0.757175	0.897787
Pcordatum_s5211_g51152	5.77259	1.70174	40.7633	4.57e-06	0.000245	1.40866	28.3508	4.24e-05	0.00174	-0.293076	1.2827	0.271881	0.643805	1.64032	37.9608	7.23e-06	2.41e-05	1.56228	34.5704	1.3e-05	4.65e-05	-0.078041	0.091383	0.765802	0.901841
Pcordatum_s5212_g51154	4.09279	-0.268458	2.11048	0.162857	0.307543	0.026012	0.019865	0.88942	0.937726	0.29447	2.54295	0.127538	0.484214	-0.952365	26.1469	6.46e-05	0.000169	-0.836722	20.2446	0.000254	0.000663	0.115643	0.392674	0.538468	0.77471
Pcordatum_s5212_g51157	2.41895	1.32785	13.7402	0.001556	0.012199	1.20476	11.3231	0.003351	0.031259	-0.123089	0.125384	0.727276	0.912348	1.44494	15.6145	0.000896	0.001798	1.63029	19.7414	0.000296	0.000762	0.18535	0.287862	0.597995	0.811869
Pcordatum_s5212_g51158	2.63913	-1.25927	31.8895	2.03e-05	0.000624	-1.18433	28.2581	4.15e-05	0.001719	0.074934	0.114024	0.739367	0.916368	-2.85928	146.817	2.66e-10	8.6e-09	-2.10299	84.753	2.24e-08	2.04e-07	0.756286	11.229	0.003411	0.082736
Pcordatum_s5212_g51159	4.03025	-0.33761	2.55539	0.126667	0.260488	0.070171	0.110977	0.742738	0.846789	0.407782	3.73635	0.068518	0.375261	-2.00884	85.8311	2.03e-08	1.6e-07	-2.23185	104.013	4.47e-09	5.97e-08	-0.223003	1.1229	0.302783	0.589713
Pcordatum_s5213_g51162	-0.024432	1.87629	14.2619	0.001329	0.010922	0.706319	1.88213	0.186521	0.372784	-1.16997	6.28471	0.021711	0.225816	6.36759	78.2691	4.58e-08	3.1e-07	5.03763	44.8639	2.43e-06	1.05e-05	-1.32996	9.40322	0.006502	0.102769
Pcordatum_s5213_g51163	1.7645	-1.70443	30.0764	2.92e-05	0.000794	-1.52323	24.2705	9.89e-05	0.002973	0.181205	0.340777	0.566382	0.837936	-3.07879	89.852	1.48e-08	1.24e-07	-3.05549	88.1469	1.72e-08	1.66e-07	0.023301	0.005459	0.941888	0.978989
Pcordatum_s5213_g51164	0.193567	1.50954	14.95	0.001064	0.009314	0.334197	0.684864	0.418346	0.602501	-1.17534	9.72504	0.005733	0.121534	4.7039	91.6595	1.22e-08	1.06e-07	3.81208	58.841	3.44e-07	1.94e-06	-0.89182	6.52409	0.019533	0.157218
Pcordatum_s5213_g51166	-0.38813	1.61949	9.5632	0.00614	0.032168	0.698113	1.68174	0.210655	0.400897	-0.921382	3.47472	0.078282	0.395132	4.74682	47.4987	1.66e-06	6.58e-06	3.87479	30.1307	2.97e-05	9.72e-05	-0.87203	3.54763	0.075468	0.294019
Pcordatum_s5213_g51167	1.05483	-0.260071	0.567914	0.460516	0.610751	-0.327122	0.887058	0.35834	0.549152	-0.067051	0.037522	0.848504	0.953625	-3.10283	75.2696	5.8e-08	3.76e-07	-3.15027	76.5098	5.13e-08	3.98e-07	-0.047436	0.018327	0.893767	0.95946
Pcordatum_s5214_g51168	3.46184	0.321053	2.34358	0.142531	0.281712	0.058312	0.077205	0.784168	0.873371	-0.262742	1.57539	0.224875	0.598787	1.61432	53.8162	6.5e-07	2.92e-06	1.73554	61.8212	2.4e-07	1.44e-06	0.121216	0.336719	0.568652	0.794069
Pcordatum_s5214_g51169	0.194673	-0.316071	0.285991	0.599178	0.726126	-1.30326	4.34473	0.051258	0.173474	-0.987189	2.49998	0.130814	0.488649	4.20197	34.5561	1.3e-05	4.07e-05	1.7189	5.45097	0.031017	0.048757	-2.48307	17.8261	0.000487	0.051991
Pcordatum_s5214_g51170	1.74352	2.11767	23.1281	0.000131	0.002138	1.04048	5.73233	0.027446	0.119245	-1.07719	6.57513	0.019249	0.214671	4.58765	66.2291	1.59e-07	8.78e-07	3.99449	50.2934	1.12e-06	5.39e-06	-0.593157	2.03009	0.170884	0.443072
Pcordatum_s5215_g51172	3.75133	0.226422	0.51824	0.480601	0.628432	0.299593	0.906465	0.353343	0.544807	0.073171	0.054425	0.8181	0.943675	1.08938	11.2763	0.003404	0.006026	1.3002	15.9424	0.000816	0.001895	0.21082	0.450074	0.5106	0.75619
Pcordatum_s5216_g51177	2.75048	-0.486089	1.62318	0.218441	0.37312	-0.145888	0.147165	0.705638	0.821652	0.340202	0.797813	0.383234	0.732758	-1.86219	22.5534	0.00015	0.000359	-1.34386	12.1204	0.002582	0.005313	0.518328	1.83248	0.192162	0.470987
Pcordatum_s5216_g51178	2.81746	-0.753087	1.55083	0.228574	0.38468	-0.519227	0.742646	0.39986	0.586507	0.233861	0.149186	0.703726	0.901766	-0.40437	0.463027	0.504651	0.555129	-0.600874	1.01423	0.326898	0.388283	-0.196504	0.110302	0.743538	0.890713
Pcordatum_s5216_g51179	2.88361	0.160093	0.26319	0.614016	0.737916	0.652801	4.36531	0.050763	0.172404	0.492708	2.50861	0.130191	0.487968	0.791876	5.82347	0.026391	0.038668	1.72836	27.1711	5.41e-05	0.000165	0.936489	8.84931	0.007953	0.110161
Pcordatum_s5216_g51180	3.11797	0.836274	11.5776	0.003038	0.019519	0.575851	5.50535	0.030136	0.126386	-0.260423	1.14941	0.297306	0.666636	2.88514	111.948	2.47e-09	3.24e-08	2.76771	103.566	4.62e-09	6.11e-08	-0.117424	0.235658	0.632995	0.833228
Pcordatum_s5217_g51181	3.53354	-0.085916	0.059198	0.810448	0.880355	-0.150938	0.182382	0.674269	0.799992	-0.065022	0.033927	0.855868	0.956655	0.871578	5.72966	0.027478	0.040122	1.09181	8.93419	0.007709	0.014146	0.220229	0.387223	0.541366	0.776551
Pcordatum_s5217_g51182	0.346768	1.20686	11.1593	0.003492	0.021566	0.980854	7.30852	0.014212	0.079528	-0.226004	0.426481	0.521664	0.815579	1.85885	23.6576	0.000112	0.000276	1.03132	7.17107	0.015012	0.025618	-0.827521	5.76356	0.026935	0.179574
Pcordatum_s5218_g51183	1.51522	0.629272	4.72409	0.042797	0.124838	0.08245	0.080033	0.780358	0.870928	-0.546822	3.61865	0.072641	0.384389	0.644626	4.94095	0.038759	0.054877	0.494311	2.89493	0.105416	0.143662	-0.150315	0.285697	0.599285	0.812716
Pcordatum_s5218_g51184	2.12718	0.791701	4.81871	0.041148	0.121426	0.405717	1.2659	0.274941	0.46916	-0.385984	1.17166	0.292984	0.662613	3.07337	52.3279	8.53e-07	3.7e-06	2.90854	46.9735	1.79e-06	8.07e-06	-0.164835	0.213523	0.649415	0.843771
Pcordatum_s5218_g51185	3.36094	0.446998	4.17981	0.055238	0.148958	0.308087	1.98483	0.175283	0.359725	-0.138911	0.407351	0.531051	0.820061	0.649313	8.50642	0.008949	0.014454	0.790173	12.5508	0.002215	0.004637	0.14086	0.417827	0.525873	0.766562
Pcordatum_s5218_g51187	-0.046517	0.432758	0.420618	0.524608	0.665236	0.709064	1.13347	0.300751	0.495048	0.276306	0.179346	0.676825	0.890249	-1.9612	7.49411	0.013308	0.020732	-0.316729	0.22304	0.642263	0.694605	1.64447	5.5775	0.029349	0.186524
Pcordatum_s5219_g51191	3.06123	0.269858	0.905769	0.353519	0.512766	0.200307	0.498196	0.489095	0.66108	-0.06955	0.060547	0.808345	0.940587	-0.105285	0.136278	0.716204	0.753941	0.087944	0.095104	0.761234	0.800911	0.193229	0.468094	0.502354	0.750637
Pcordatum_s5219_g51192	1.44653	-1.68085	23.2154	0.000128	0.002102	-1.43349	17.1398	0.000585	0.009661	0.24736	0.507803	0.484988	0.796157	-0.868265	6.20187	0.022471	0.033415	-0.968503	7.62593	0.012635	0.021987	-0.100238	0.083951	0.775237	0.906607
Pcordatum_s5219_g51193	2.75225	0.763312	9.87699	0.005432	0.029561	0.230089	0.89844	0.355282	0.546493	-0.533223	4.88326	0.039789	0.298138	1.74519	46.1772	1.88e-06	7.34e-06	1.8091	49.4334	1.18e-06	5.61e-06	0.06391	0.070894	0.792951	0.915706
Pcordatum_s522_g12309	-1.64639	-1.17231	6.14629	0.022875	0.081252	0.339702	0.625088	0.439069	0.620113	1.51202	10.7922	0.003954	0.10164	-2.39723	32.5378	1.79e-05	5.39e-05	-3.49578	56.8603	4.4e-07	2.4e-06	-1.09855	5.18508	0.034725	0.201827
Pcordatum_s522_g12310	0.506449	-0.673196	4.81953	0.040964	0.121057	-0.476217	2.43415	0.135471	0.309914	0.196979	0.409582	0.529941	0.819446	0.21641	0.482544	0.495808	0.546805	0.424229	1.85171	0.18975	0.24114	0.207819	0.484488	0.494952	0.746021
Pcordatum_s522_g12311	-2.07881	0.336622	0.349604	0.561412	0.69557	0.674617	1.44796	0.243858	0.437239	0.337995	0.402115	0.533675	0.821877	2.94859	13.1393	0.00184	0.00345	2.64556	10.0106	0.005182	0.009914	-0.303025	0.332776	0.570905	0.795736
Pcordatum_s522_g12312	-1.39952	-0.814193	1.59151	0.222805	0.37818	-1.28144	3.61866	0.072839	0.214014	-0.467249	0.466245	0.503191	0.804992	0.976271	1.95148	0.17898	0.220121	0.029088	0.001611	0.968419	0.97488	-0.947183	2.19732	0.155105	0.422371
Pcordatum_s522_g12313	5.20815	-0.313286	0.942848	0.344087	0.503605	0.417848	1.6795	0.210945	0.401234	0.731133	5.10926	0.036086	0.284812	-2.84213	68.1333	1.29e-07	7.37e-07	-1.93493	33.8839	1.47e-05	5.2e-05	0.907201	7.78239	0.011895	0.128866
Pcordatum_s522_g12315	6.83849	-0.642437	6.49648	0.019883	0.073572	-0.282912	1.26854	0.274456	0.468659	0.359525	2.04577	0.169323	0.538137	-1.51353	34.7824	1.25e-05	3.92e-05	-1.13884	20.0595	0.000274	0.000709	0.374689	2.2189	0.153202	0.419773
Pcordatum_s522_g12316	6.34123	-0.934734	12.5111	0.002279	0.015961	-0.826503	9.81644	0.005613	0.043617	0.108231	0.170286	0.684606	0.893846	-2.3008	70.2569	1.03e-07	6.07e-07	-2.27997	69.0633	1.17e-07	7.83e-07	0.020828	0.006305	0.937567	0.977088
Pcordatum_s522_g12317	1.54657	0.299458	0.426431	0.521788	0.663088	0.478683	1.08816	0.310336	0.504674	0.179225	0.155252	0.698076	0.899159	-1.72093	13.2655	0.001799	0.00338	-0.798337	3.01587	0.099096	0.136074	0.922593	3.96191	0.061542	0.265205
Pcordatum_s522_g12320	-2.09335	0.229211	0.106528	0.7478	0.837568	0.428557	0.371629	0.549541	0.708928	0.199346	0.086775	0.771602	0.927631	1.14043	2.02594	0.171299	0.211521	1.09148	1.81702	0.193963	0.245819	-0.048954	0.005732	0.940465	0.978188
Pcordatum_s522_g12321	-0.331177	0.80328	3.4649	0.078552	0.189541	0.578486	1.77869	0.1984	0.386599	-0.224794	0.288287	0.59768	0.854232	0.423248	0.928552	0.347591	0.399177	0.661662	2.27698	0.148094	0.193844	0.238414	0.34135	0.566065	0.792295
Pcordatum_s522_g12322	2.10359	1.18373	32.0704	1.96e-05	0.00061	1.06424	25.9239	6.78e-05	0.002337	-0.119495	0.346101	0.563362	0.836537	1.81673	68.1311	1.18e-07	6.79e-07	2.07352	87.8984	1.69e-08	1.64e-07	0.256795	1.61401	0.219498	0.502932
Pcordatum_s522_g12323	-0.364968	-0.392969	1.35454	0.259111	0.417833	-0.362687	1.14754	0.297687	0.491894	0.030282	0.007974	0.929795	0.979673	0.203984	0.3051	0.58724	0.63452	0.555766	2.28942	0.146965	0.192545	0.351783	1.06608	0.314994	0.600876
Pcordatum_s522_g12324	2.82487	-0.654815	1.61722	0.219255	0.374058	-0.42225	0.676469	0.421293	0.60482	0.232565	0.203896	0.65685	0.881776	0.34417	0.456847	0.507473	0.557898	-0.427511	0.697277	0.414367	0.477112	-0.771681	2.30382	0.14598	0.409319
Pcordatum_s522_g12325	6.72635	-0.666187	7.15095	0.015244	0.06108	-0.512396	4.24549	0.05372	0.17848	0.153791	0.383959	0.543058	0.826655	-2.85744	115.71	2.17e-09	2.95e-08	-2.61844	99.0828	7.44e-09	8.73e-08	0.238993	0.925379	0.348487	0.630464
Pcordatum_s5220_g51194	3.75926	-0.461572	3.53452	0.075833	0.185128	0.058352	0.057008	0.813896	0.892239	0.519924	4.49514	0.047652	0.32215	-2.77188	114.868	2.1e-09	2.9e-08	-2.70812	109.997	2.98e-09	4.44e-08	0.063761	0.067601	0.797713	0.918251
Pcordatum_s5220_g51195	5.08173	1.47499	23.528	0.00012	0.002016	0.722611	5.79091	0.026763	0.117504	-0.752376	6.3477	0.021148	0.223918	1.99807	41.784	3.89e-06	1.4e-05	1.55134	25.8235	7.2e-05	0.000214	-0.446734	2.27364	0.148499	0.412951
Pcordatum_s5220_g51196	-0.055367	-0.070964	0.028538	0.867675	0.918641	0.373773	0.806788	0.380564	0.569972	0.444736	1.15849	0.295556	0.664741	-2.31427	29.3584	3.4e-05	9.53e-05	-1.20681	8.76544	0.008169	0.014893	1.10747	6.95367	0.016449	0.146197
Pcordatum_s5220_g51197	3.17053	-0.477235	5.1581	0.035146	0.108952	-0.003072	0.000216	0.98844	0.993637	0.474164	5.10337	0.036019	0.284498	-1.51527	50.2498	1.05e-06	4.43e-06	-1.0851	26.3266	6.22e-05	0.000187	0.430168	4.19541	0.054828	0.250564
Pcordatum_s5220_g51198	2.96739	-0.415952	3.80945	0.066094	0.168287	0.065591	0.095521	0.760687	0.858411	0.481543	5.11764	0.035789	0.283638	-1.09956	26.125	6.5e-05	0.000169	-0.735035	11.8353	0.002791	0.005696	0.36452	2.93942	0.102957	0.343601
Pcordatum_s5220_g51199	-1.73155	-0.295748	0.463714	0.504233	0.648411	0.408724	0.93689	0.345424	0.537713	0.704472	2.79968	0.110918	0.457343	-1.17989	8.11603	0.010375	0.016534	-1.1981	8.2265	0.009947	0.017772	-0.018219	0.001925	0.973136	0.990573
Pcordatum_s5220_g51200	-0.423345	-0.456283	0.989912	0.332595	0.492878	-0.846673	3.26917	0.086873	0.238307	-0.39039	0.689401	0.416951	0.75358	0.125501	0.072827	0.79025	0.820515	-0.60787	1.62289	0.218456	0.272961	-0.733372	2.59939	0.123827	0.377346
Pcordatum_s5221_g51203	4.45486	0.11073	0.067488	0.797902	0.872303	-0.03409	0.00639	0.937147	0.966352	-0.14482	0.115564	0.737731	0.915828	2.30112	25.0666	8.49e-05	0.000215	2.65273	32.5919	1.86e-05	6.41e-05	0.351612	0.679524	0.420265	0.689646
Pcordatum_s5221_g51204	0.998664	-0.363837	1.30022	0.268559	0.428	0.142156	0.202768	0.657669	0.788147	0.505993	2.55089	0.126982	0.483268	-1.86535	34.8042	1.18e-05	3.74e-05	-1.93514	36.948	8.12e-06	3.06e-05	-0.069799	0.049682	0.826033	0.930941
Pcordatum_s5221_g51206	-0.413825	-0.010685	0.000952	0.975708	0.985462	-0.264033	0.570185	0.459585	0.636832	-0.253347	0.537879	0.472402	0.788295	-1.65088	21.596	0.000182	0.000428	-1.11648	10.2591	0.00475	0.009173	0.534398	2.31419	0.144917	0.407714
Pcordatum_s5222_g51211	4.37017	-1.65159	26.6322	6.06e-05	0.001279	0.814923	6.8473	0.017224	0.089508	2.46651	56.5749	4.94e-07	0.00055	-1.49311	22.0053	0.000171	0.000403	-0.148226	0.227501	0.638976	0.69148	1.34488	18.0936	0.000454	0.051332
Pcordatum_s5222_g51213	-2.09425	-0.107998	0.035666	0.85224	0.908309	0.788958	2.11685	0.162256	0.344127	0.896956	2.87153	0.106737	0.450454	-0.302935	0.291338	0.59573	0.64243	-0.152823	0.07425	0.78823	0.824378	0.150112	0.085003	0.773835	0.906134
Pcordatum_s5222_g51214	1.80669	0.547084	1.3737	0.256068	0.414682	0.898617	3.68391	0.070518	0.209799	0.351533	0.582572	0.454941	0.778969	0.016293	0.001102	0.973878	0.978304	1.38783	8.03201	0.010806	0.019136	1.37154	8.3909	0.009432	0.117383
Pcordatum_s5223_g51217	1.11827	0.998227	6.27891	0.021764	0.078514	-0.074378	0.033636	0.85648	0.918266	-1.07261	7.28948	0.014427	0.186539	3.56232	60.8224	2.95e-07	1.48e-06	2.22066	24.1709	0.000104	0.000296	-1.34166	12.1455	0.002561	0.075115
Pcordatum_s5223_g51219	0.757419	-0.238919	0.240922	0.62932	0.749648	-0.47601	0.932962	0.346567	0.538845	-0.23709	0.232905	0.635046	0.872338	0.945251	3.64049	0.072053	0.096478	0.447137	0.807522	0.380415	0.442795	-0.498113	1.10753	0.306189	0.592799
Pcordatum_s5224_g51220	0.010708	0.460024	0.928573	0.347677	0.507321	0.608984	1.62562	0.21811	0.409005	0.148961	0.102592	0.752335	0.921343	-0.655945	2.04888	0.169016	0.208993	-0.488816	1.14071	0.299258	0.359397	0.167129	0.138325	0.714183	0.876692
Pcordatum_s5224_g51222	0.462834	0.511149	3.96698	0.061201	0.15976	0.243759	0.888676	0.357849	0.548754	-0.26739	1.11362	0.304731	0.671759	0.81108	9.07672	0.007244	0.011941	0.954406	12.5411	0.002222	0.004649	0.143326	0.328235	0.573521	0.797209
Pcordatum_s5224_g51224	1.80792	0.960928	5.01394	0.037664	0.114288	0.657931	2.35109	0.142139	0.318686	-0.302997	0.519734	0.479978	0.79315	3.00575	36.543	9.19e-06	2.99e-05	2.86407	33.2294	1.65e-05	5.77e-05	-0.141681	0.114616	0.738765	0.888804
Pcordatum_s5225_g51225	7.94505	-0.416147	4.05448	0.058684	0.15541	0.00151	5.36e-05	0.994238	0.996946	0.417657	4.08453	0.057841	0.350621	-1.5036	50.8867	9.7e-07	4.13e-06	-1.17118	31.3864	2.24e-05	7.54e-05	0.332421	2.59027	0.124285	0.377729
Pcordatum_s5225_g51226	2.7703	0.771714	4.89091	0.039818	0.118733	0.344141	0.971897	0.336942	0.530139	-0.427574	1.52669	0.23209	0.606561	2.72822	51.1301	1e-06	4.26e-06	2.84777	55.3026	5.8e-07	3.04e-06	0.119552	0.123039	0.729729	0.884889
Pcordatum_s5225_g51229	3.89158	-0.460246	5.6335	0.028497	0.094363	-0.334021	2.97308	0.101141	0.260845	0.126225	0.424617	0.522566	0.816092	-2.49023	150.463	2.17e-10	7.84e-09	-2.53766	155.295	1.66e-10	7.15e-09	-0.047431	0.059616	0.809761	0.923966
Pcordatum_s5225_g51230	-0.377093	-0.618879	4.03996	0.059076	0.155941	-0.3483	1.29228	0.269977	0.464007	0.270578	0.765403	0.392734	0.73816	-2.46884	63.7391	1.92e-07	1.03e-06	-2.36718	58.5914	3.55e-07	1.99e-06	0.101662	0.105887	0.748487	0.893308
Pcordatum_s5225_g51231	4.29504	0.57606	5.09467	0.036297	0.111506	1.27887	24.6015	9.35e-05	0.002866	0.70281	7.64135	0.012549	0.174486	0.244245	0.909742	0.352471	0.404191	0.952514	13.6697	0.001585	0.003434	0.708268	7.74657	0.012046	0.129489
Pcordatum_s5226_g51232	1.67729	-0.731509	3.30561	0.085293	0.200782	-0.57619	2.05671	0.168244	0.351179	0.155319	0.149036	0.703867	0.901766	-2.22287	27.6672	4.88e-05	0.000132	-1.58232	14.6769	0.001176	0.00263	0.640546	2.39972	0.138315	0.398339
Pcordatum_s5226_g51235	3.71359	-0.316423	1.91152	0.183074	0.332196	-0.246427	1.15906	0.295345	0.489626	0.069996	0.093589	0.763041	0.924678	-2.8171	135.428	5.21e-10	1.21e-08	-2.89359	141.517	3.62e-10	1.12e-08	-0.076497	0.111091	0.742611	0.890186
Pcordatum_s5227_g51238	0.26038	-0.821307	4.17124	0.05562	0.149701	-0.794535	3.89203	0.063635	0.197571	0.026772	0.004381	0.947935	0.984383	0.120295	0.080026	0.780401	0.811673	0.224147	0.276606	0.605177	0.660472	0.103852	0.065951	0.800158	0.9197
Pcordatum_s5227_g51239	5.76241	-0.021512	0.00291	0.957556	0.974837	-0.120352	0.091029	0.766243	0.861873	-0.09884	0.061452	0.80695	0.940162	0.420182	1.09625	0.308594	0.359174	0.675769	2.82107	0.109864	0.14898	0.255586	0.410061	0.5298	0.769467
Pcordatum_s5227_g51240	5.60757	-0.086982	0.073777	0.788927	0.865922	0.121044	0.142892	0.70973	0.824466	0.208027	0.422168	0.523853	0.81688	0.690881	4.56876	0.046161	0.064338	0.92166	8.07599	0.010626	0.018861	0.23078	0.51958	0.480042	0.734995
Pcordatum_s5227_g51241	4.66125	0.379389	1.48398	0.238479	0.395945	0.105549	0.114951	0.738399	0.843823	-0.27384	0.775702	0.389771	0.73674	2.18011	43.4486	3.01e-06	1.11e-05	2.45032	53.9477	6.9e-07	3.54e-06	0.270209	0.756696	0.395525	0.669582
Pcordatum_s5228_g51242	4.47094	0.93588	13.6933	0.001573	0.012284	0.551503	4.79495	0.041566	0.153343	-0.384377	2.35546	0.141751	0.503681	1.4818	32.7229	1.8e-05	5.42e-05	1.8359	49.3374	1.26e-06	5.97e-06	0.354098	2.00471	0.173409	0.44627
Pcordatum_s5228_g51243	2.02504	0.084343	0.0866	0.771791	0.853885	-0.531959	3.36246	0.082685	0.23142	-0.616302	4.54091	0.046612	0.319639	0.793343	7.37431	0.013861	0.021497	1.14258	15.1838	0.000997	0.002268	0.349238	1.53313	0.230983	0.516399
Pcordatum_s5228_g51244	1.09676	-0.300824	0.343979	0.564638	0.698167	-0.608229	1.3715	0.256436	0.450043	-0.307405	0.350963	0.560749	0.834944	3.52642	34.182	1.39e-05	4.31e-05	2.21742	13.7236	0.001564	0.003393	-1.309	6.67776	0.018455	0.153904
Pcordatum_s5229_g51248	4.65184	0.472265	7.17422	0.014993	0.060397	0.546585	9.59496	0.006005	0.045618	0.074321	0.179239	0.676854	0.890249	0.875906	24.1115	0.000101	0.000252	0.983993	30.3135	2.75e-05	9.06e-05	0.108088	0.379495	0.545295	0.779066
Pcordatum_s523_g12327	7.94751	-0.493096	4.85625	0.040398	0.11985	-0.157098	0.495152	0.490377	0.662228	0.335998	2.26073	0.149526	0.51309	-2.68942	128.179	9.07e-10	1.67e-08	-2.4999	112.436	2.62e-09	4.05e-08	0.189528	0.72001	0.406958	0.679518
Pcordatum_s523_g12328	2.77809	-1.09815	14.1137	0.001382	0.011208	-1.13922	15.0768	0.00104	0.014178	-0.041068	0.019568	0.890259	0.967977	-3.77684	142.879	3.73e-10	1.01e-08	-3.82556	145.14	3.28e-10	1.06e-08	-0.048723	0.027223	0.870734	0.95022
Pcordatum_s523_g12329	4.18311	-1.45231	49.1498	1.22e-06	0.000115	-1.09809	28.6199	3.85e-05	0.001635	0.354218	3.00248	0.099586	0.437953	-2.25529	113.821	2.16e-09	2.95e-08	-2.82689	170.12	7.71e-11	4.65e-09	-0.571609	7.80028	0.011716	0.128384
Pcordatum_s523_g12330	4.01172	0.47442	2.13108	0.161133	0.305419	0.225573	0.48178	0.496252	0.666945	-0.248846	0.590369	0.451985	0.77724	-0.537708	2.74569	0.114399	0.146752	-0.293817	0.823107	0.375954	0.438212	0.243891	0.570974	0.459397	0.718996
Pcordatum_s523_g12333	2.98253	0.27885	2.22548	0.152418	0.294202	0.184684	0.97435	0.33619	0.529535	-0.094166	0.255482	0.619143	0.865153	0.066654	0.125455	0.727152	0.764143	0.302914	2.58821	0.124403	0.166246	0.23626	1.61421	0.21947	0.50291
Pcordatum_s523_g12334	5.87255	0.253021	1.74156	0.20286	0.355808	0.200718	1.09611	0.308456	0.502728	-0.052302	0.074591	0.787758	0.933126	1.12832	33.4913	1.5e-05	4.61e-05	1.3707	48.901	1.27e-06	5.98e-06	0.242384	1.60101	0.22129	0.505035
Pcordatum_s523_g12337	1.49406	-0.474256	1.72939	0.20457	0.357566	0.132374	0.139033	0.713486	0.826998	0.606629	2.87207	0.10691	0.450788	-2.53689	51.0958	1e-06	4.26e-06	-2.89956	64.113	2.01e-07	1.23e-06	-0.362666	1.08914	0.31012	0.596698
Pcordatum_s523_g12338	4.3989	1.6923	64.5152	1.76e-07	5.1e-05	1.15181	30.5879	2.6e-05	0.001256	-0.54049	6.9729	0.016258	0.196554	3.72612	251.417	2.67e-12	1.44e-09	3.3979	213.909	1.09e-11	1.91e-09	-0.32822	2.58868	0.124371	0.377827
Pcordatum_s523_g12339	3.26646	1.49482	19.8579	0.000288	0.003709	0.771013	5.39516	0.031786	0.130572	-0.723804	4.8644	0.040301	0.299956	3.24177	69.5647	1.11e-07	6.45e-07	4.08299	105.924	4.39e-09	5.89e-08	0.841222	6.54029	0.019527	0.157218
Pcordatum_s523_g12340	-0.871442	-0.78973	3.08933	0.095157	0.215761	-0.699744	2.41391	0.137014	0.311829	0.089987	0.038502	0.846554	0.953105	-1.3442	8.80317	0.008012	0.01308	-0.678372	2.34877	0.142117	0.186968	0.665824	2.26943	0.148647	0.413113
Pcordatum_s5230_g51251	2.14269	-0.4885	5.70525	0.027623	0.092503	-0.226092	1.23036	0.28139	0.475438	0.262408	1.64851	0.214833	0.588117	-0.88173	18.6762	0.000379	0.000829	-0.923339	20.3625	0.000247	0.000646	-0.041609	0.04228	0.839307	0.936687
Pcordatum_s5230_g51252	5.1551	-0.239057	0.933278	0.346487	0.506134	-0.093078	0.141632	0.71095	0.825222	0.145979	0.348331	0.562208	0.835753	-2.46411	89.6436	1.62e-08	1.34e-07	-2.36381	83.072	2.92e-08	2.52e-07	0.1003	0.163794	0.690334	0.865272
Pcordatum_s5230_g51255	3.77203	-0.161277	0.370299	0.550246	0.686424	0.118772	0.201188	0.658977	0.789191	0.280049	1.11909	0.303742	0.671296	-0.303285	1.29607	0.269471	0.318062	-0.098466	0.136823	0.715664	0.760946	0.204819	0.598613	0.448889	0.711544
Pcordatum_s5231_g51256	0.769199	0.844244	8.31969	0.009602	0.044086	0.729071	6.18025	0.022549	0.105433	-0.115173	0.162647	0.691302	0.89655	1.3154	17.665	0.000496	0.001054	1.30793	17.3758	0.000537	0.001299	-0.007476	0.000688	0.979349	0.992558
Pcordatum_s5231_g51257	6.31982	0.547778	11.0253	0.003653	0.022332	0.705955	18.2438	0.000425	0.00777	0.158176	0.926223	0.348119	0.706497	1.21061	52.3857	7.85e-07	3.44e-06	1.29094	59.3442	3.23e-07	1.85e-06	0.080328	0.239146	0.630506	0.831907
Pcordatum_s5231_g51258	0.947139	-0.778372	2.3853	0.139435	0.277518	-1.0049	3.87116	0.064318	0.198728	-0.226528	0.193458	0.665155	0.885037	0.243846	0.249885	0.623057	0.668256	-0.738597	2.21245	0.153768	0.200302	-0.982443	4.06499	0.058556	0.258864
Pcordatum_s5232_g51259	3.45928	-0.661585	8.8972	0.007738	0.037841	-0.403527	3.33242	0.083931	0.233387	0.258058	1.35961	0.258253	0.630872	-1.53713	46.6411	1.75e-06	6.92e-06	-1.80917	63.3171	2.02e-07	1.24e-06	-0.272039	1.5062	0.234937	0.520312
Pcordatum_s5232_g51260	5.12643	-0.958808	9.86763	0.005512	0.029855	-0.297666	0.96836	0.3378	0.530727	0.661142	4.73366	0.042781	0.306355	-2.0341	41.7803	3.89e-06	1.4e-05	-0.899605	8.70031	0.008403	0.015276	1.1345	13.6522	0.001598	0.067269
Pcordatum_s5232_g51261	2.19856	1.51861	19.5792	0.000309	0.003895	1.37124	15.9983	0.000804	0.011911	-0.147372	0.199165	0.660582	0.882934	1.16341	11.5168	0.003143	0.005604	0.899973	6.90889	0.0168	0.028294	-0.263433	0.641594	0.433314	0.699853
Pcordatum_s5232_g51263	2.0907	-0.377985	1.78218	0.197913	0.350098	-0.115219	0.166479	0.687896	0.809505	0.262766	0.863376	0.364639	0.719002	-2.50698	72.5887	7.37e-08	4.59e-07	-1.91527	44.3435	2.48e-06	1.07e-05	0.591711	4.32938	0.051461	0.243273
Pcordatum_s5233_g51264	4.04326	0.202671	0.675006	0.42173	0.576152	0.128707	0.271982	0.608167	0.752706	-0.073964	0.090207	0.767249	0.9259	-0.007123	0.000831	0.977305	0.981154	0.045792	0.034323	0.855029	0.881289	0.052915	0.046381	0.83183	0.933197
Pcordatum_s5233_g51265	-0.251422	0.461843	1.36588	0.257195	0.415908	-0.829397	3.91541	0.062755	0.195931	-1.29124	9.89331	0.005401	0.118454	3.63607	55.7996	5.03e-07	2.35e-06	2.41295	23.5841	0.000114	0.000323	-1.22313	10.4383	0.004464	0.089692
Pcordatum_s5233_g51266	-0.484928	-0.162035	0.17866	0.677345	0.786571	0.306783	0.652796	0.429267	0.611757	0.468818	1.53404	0.230821	0.605777	0.597464	2.11714	0.162229	0.201355	1.06103	6.76144	0.017716	0.029652	0.463563	1.56765	0.225973	0.510535
Pcordatum_s5233_g51267	2.92825	0.644086	5.76168	0.027026	0.091172	0.395095	2.16959	0.157485	0.338276	-0.248991	0.875561	0.361411	0.716102	2.82598	88.597	1.68e-08	1.37e-07	2.7834	86.0248	2.11e-08	1.94e-07	-0.042574	0.025789	0.874149	0.95154
Pcordatum_s5234_g51269	-1.71992	-0.204756	0.067507	0.797874	0.872303	-0.863738	1.08625	0.310748	0.505112	-0.658982	0.634028	0.435993	0.766552	4.03679	12.4815	0.0023	0.004227	2.85183	5.38696	0.031901	0.049975	-1.18496	2.54449	0.127641	0.382444
Pcordatum_s5234_g51270	-0.27916	0.258055	0.342819	0.565267	0.698604	0.059212	0.017685	0.895639	0.941953	-0.198843	0.205801	0.655345	0.881187	-0.984102	4.70381	0.043326	0.060768	-0.293419	0.434043	0.518112	0.578679	0.690683	2.46088	0.133625	0.391317
Pcordatum_s5234_g51271	-1.46165	0.519861	0.829918	0.373997	0.531607	0.76059	1.79648	0.196345	0.384195	0.24073	0.194546	0.664264	0.884638	2.01615	6.44734	0.020264	0.030408	2.85246	13.9436	0.001457	0.003187	0.836305	2.3095	0.145467	0.408471
Pcordatum_s5234_g51273	3.30125	2.39812	76.4224	5.19e-08	2.99e-05	1.50534	31.3073	2.31e-05	0.001174	-0.892779	11.9157	0.002737	0.084985	4.85336	229.11	6.56e-12	1.85e-09	4.09059	169.714	8.51e-11	4.88e-09	-0.762767	8.87282	0.007842	0.109781
Pcordatum_s5234_g51274	6.02177	-0.536788	3.55198	0.075304	0.184187	-0.138944	0.239419	0.630384	0.768519	0.397843	1.95649	0.17845	0.548232	-2.3221	60.762	2.97e-07	1.49e-06	-1.71036	34.3834	1.34e-05	4.79e-05	0.61174	4.5938	0.045629	0.230142
Pcordatum_s5235_g51276	0.919501	-0.894595	4.55782	0.046396	0.131911	-0.766862	3.3614	0.082902	0.23165	0.127733	0.091396	0.765786	0.925394	-1.05215	6.38013	0.020865	0.031227	-0.946611	5.16007	0.035275	0.054585	0.105538	0.065509	0.800819	0.919894
Pcordatum_s5235_g51277	0.287201	-0.381893	1.03068	0.323005	0.483145	-0.707059	3.43347	0.079799	0.226652	-0.325166	0.723228	0.405887	0.747129	2.31494	30.5634	2.66e-05	7.66e-05	1.74371	17.2211	0.000565	0.00136	-0.571233	2.4808	0.132076	0.389204
Pcordatum_s5235_g51278	2.57528	0.016432	0.001405	0.970505	0.982394	-0.398514	0.813886	0.378584	0.568304	-0.414946	0.887744	0.358246	0.714082	3.66841	52.7427	8.08e-07	3.53e-06	2.68943	29.7331	3.22e-05	0.000104	-0.978975	5.07413	0.036658	0.207437
Pcordatum_s5235_g51279	-1.95329	0.049219	0.00857	0.953665	0.972696	-0.366361	0.450748	0.510184	0.678865	-0.41558	0.597461	0.449203	0.775667	1.90836	6.84334	0.017135	0.026093	1.49482	3.92206	0.062552	0.090703	-0.413532	0.578622	0.456332	0.716896
Pcordatum_s5236_g51281	-0.412951	2.70613	21.6454	0.000186	0.002724	2.361	16.1738	0.000765	0.011528	-0.345135	0.511447	0.483452	0.795204	5.47067	50.8889	1.03e-06	4.38e-06	5.10334	43.0397	3.2e-06	1.35e-05	-0.367336	0.648409	0.430923	0.698205
Pcordatum_s5236_g51283	1.42335	-0.137681	0.234113	0.634105	0.753405	0.05602	0.038912	0.84575	0.911666	0.193701	0.467834	0.502369	0.804605	-0.930274	10.8408	0.003889	0.006799	-1.42492	24.5382	9.2e-05	0.000267	-0.49465	3.06106	0.096571	0.332306
Pcordatum_s5236_g51285	0.930552	-0.599701	1.34604	0.260743	0.419611	-0.497132	0.926002	0.348329	0.540486	0.102569	0.038762	0.84607	0.952875	-0.173695	0.119736	0.73323	0.769891	-1.07852	4.40187	0.049899	0.074253	-0.90483	3.21469	0.089366	0.319663
Pcordatum_s5237_g51286	5.9441	-0.489885	6.05131	0.023813	0.083486	0.115845	0.340367	0.566583	0.721975	0.60573	9.23795	0.00683	0.131407	-2.06533	100.314	5.96e-09	6.16e-08	-1.81761	78.9714	3.86e-08	3.15e-07	0.247717	1.55283	0.228094	0.513043
Pcordatum_s5237_g51287	3.82826	-0.446614	3.38937	0.081589	0.194654	0.000206	7.26e-07	0.999329	0.999734	0.44682	3.40135	0.081095	0.401386	-2.49896	97.3196	7.86e-09	7.59e-08	-2.14018	73.3114	6.99e-08	5.14e-07	0.358771	2.19735	0.154955	0.422132
Pcordatum_s5237_g51288	6.56425	0.205757	0.950164	0.342139	0.501803	0.539361	6.49974	0.019753	0.097508	0.333603	2.49808	0.130778	0.488579	-0.828114	15.2049	0.000991	0.00197	-0.645123	9.2752	0.006751	0.012561	0.182991	0.752514	0.396694	0.670471
Pcordatum_s5238_g51291	-1.14321	-0.916433	1.96121	0.177952	0.32617	-1.79999	6.47578	0.020054	0.09852	-0.883555	1.49547	0.236738	0.610901	1.43404	4.21485	0.054507	0.074898	0.196024	0.07293	0.790111	0.825915	-1.23802	3.79841	0.066649	0.276057
Pcordatum_s5238_g51292	-0.867225	-0.185546	0.195028	0.663825	0.776127	0.590711	2.08588	0.165202	0.347655	0.776258	3.63137	0.072182	0.383348	-2.15013	26.5124	5.98e-05	0.000157	-1.03909	6.84647	0.017113	0.028757	1.11104	7.28161	0.014364	0.13812
Pcordatum_s5238_g51293	1.90834	1.38442	34.3071	1.29e-05	0.000471	1.13227	23.0037	0.000131	0.003575	-0.252149	1.2218	0.283017	0.653643	2.40985	90.2827	1.37e-08	1.17e-07	2.35968	86.5521	1.9e-08	1.8e-07	-0.050172	0.049427	0.826472	0.930993
Pcordatum_s5238_g51294	0.499022	0.134735	0.143607	0.708987	0.80977	2.00281	32.7133	1.73e-05	0.000982	1.86807	29.583	3.17e-05	0.006484	-1.00476	8.4429	0.009165	0.014769	0.17509	0.269719	0.609609	0.664448	1.17985	12.2629	0.002429	0.074305
Pcordatum_s5239_g51295	0.585034	2.04345	22.6448	0.000147	0.002314	1.36438	10.0355	0.005197	0.041514	-0.679071	2.93929	0.103173	0.444075	5.03292	73.7325	7.18e-08	4.5e-07	4.8289	67.3151	1.41e-07	9.16e-07	-0.204023	0.2798	0.603129	0.815057
Pcordatum_s5239_g51296	2.75938	0.769719	4.83159	0.040907	0.120935	0.992823	8.0095	0.0109	0.066925	0.223105	0.420776	0.524531	0.817386	0.154329	0.20228	0.658118	0.700865	0.030531	0.007896	0.930149	0.943929	-0.123798	0.132592	0.719893	0.879426
Pcordatum_s5239_g51297	3.47329	2.29494	55.5016	5.65e-07	8.14e-05	2.15854	49.404	1.27e-06	0.000169	-0.136397	0.22481	0.640954	0.875242	4.65266	174.315	7.47e-11	4.9e-09	4.16705	144.037	3.65e-10	1.12e-08	-0.485606	2.88622	0.106115	0.348791
Pcordatum_s5239_g51299	3.02265	-0.54922	5.41059	0.031418	0.100931	-0.371191	2.48169	0.131934	0.304913	0.178028	0.569045	0.460027	0.782156	-2.63924	115.036	1.98e-09	2.78e-08	-3.04826	147.234	2.6e-10	9.23e-09	-0.409022	2.97875	0.100839	0.33992
Pcordatum_s5239_g51300	3.44691	0.28108	1.01591	0.326508	0.486561	0.59212	4.49451	0.047783	0.166499	0.31104	1.25523	0.276907	0.648492	-0.572234	4.18742	0.055224	0.075798	-0.103328	0.137635	0.714863	0.760294	0.468906	2.85083	0.108132	0.352067
Pcordatum_s5239_g51301	2.51097	-0.767622	8.24438	0.009888	0.045043	-0.672202	6.3364	0.021131	0.101718	0.09542	0.127848	0.72468	0.911221	-0.651894	5.83001	0.026188	0.038388	-0.68654	6.43083	0.020315	0.03352	-0.034646	0.016735	0.898451	0.96146
Pcordatum_s5239_g51302	1.55382	-0.537708	2.36735	0.140846	0.279553	-0.695894	3.91785	0.062872	0.196127	-0.158186	0.202802	0.657708	0.882019	-1.18166	11.1984	0.003493	0.006172	-1.41833	15.8126	0.000847	0.001959	-0.236672	0.453978	0.508793	0.75497
Pcordatum_s5239_g51307	-1.00167	1.08688	6.50613	0.019678	0.073064	1.49109	12.3196	0.002385	0.024974	0.404212	1.0607	0.316184	0.681394	1.92093	13.3774	0.001709	0.003228	2.75691	29.0133	3.56e-05	0.000114	0.835982	4.54612	0.046473	0.232139
Pcordatum_s524_g12342	2.21649	1.44193	21.4986	0.000191	0.002784	0.60853	3.87621	0.064104	0.198391	-0.833403	7.51862	0.013151	0.178147	1.84624	32.6838	1.8e-05	5.43e-05	1.28156	15.937	0.000812	0.001888	-0.56468	3.50135	0.077182	0.296903
Pcordatum_s524_g12343	-0.254314	-0.884663	2.94498	0.102863	0.227339	-0.865727	2.79931	0.11115	0.27541	0.018937	0.001285	0.971789	0.991429	0.368232	0.569281	0.460054	0.511803	-0.376558	0.571878	0.459047	0.521386	-0.74479	2.43188	0.135853	0.394277
Pcordatum_s524_g12344	7.9585	-0.852539	17.0158	0.000593	0.006186	-0.599826	8.48459	0.00903	0.059404	0.252713	1.51406	0.233782	0.608202	-3.02732	186.732	3.55e-11	3.65e-09	-2.76243	159.003	1.39e-10	6.48e-09	0.264893	1.66173	0.213096	0.495855
Pcordatum_s524_g12346	4.74213	-0.526289	4.90546	0.039483	0.118057	-0.323035	1.85497	0.189493	0.375857	0.203255	0.734455	0.402362	0.744938	-1.61625	44.4039	2.53e-06	9.55e-06	-1.45034	36.0664	9.75e-06	3.6e-05	0.165912	0.489275	0.492916	0.744432
Pcordatum_s5240_g51308	5.27348	0.166539	0.938614	0.344991	0.504549	0.304854	3.14163	0.092598	0.247391	0.138315	0.648915	0.430619	0.76331	1.17891	45.2811	2.14e-06	8.23e-06	1.36001	59.7815	3.07e-07	1.77e-06	0.181103	1.11431	0.304586	0.591313
Pcordatum_s5240_g51309	-0.421991	-0.461285	0.757586	0.395252	0.551497	0.17785	0.117559	0.735567	0.841895	0.639134	1.48172	0.238824	0.612384	2.71167	19.5901	0.000308	0.000688	2.66375	18.8249	0.000375	0.000941	-0.047923	0.009825	0.92211	0.971744
Pcordatum_s5240_g51310	1.41108	-1.66334	6.75048	0.017915	0.068372	-0.216727	0.125484	0.727172	0.836466	1.44662	5.11865	0.035934	0.284066	-1.77106	7.83565	0.011653	0.018379	-0.676913	1.21962	0.28361	0.34283	1.09415	3.10269	0.094701	0.329153
Pcordatum_s5240_g51312	-0.978763	-0.471112	0.497355	0.48946	0.635756	-2.06985	7.70074	0.012277	0.072308	-1.59874	4.56587	0.046223	0.318016	5.12405	24.771	9.06e-05	0.000228	3.08113	7.21614	0.014853	0.025384	-2.04292	9.18799	0.007028	0.105622
Pcordatum_s5240_g51314	0.995541	-0.628337	1.47107	0.240457	0.397978	-1.15667	4.76883	0.042097	0.154637	-0.528332	0.997697	0.33077	0.693434	3.47732	31.7767	2.17e-05	6.39e-05	1.96927	10.2332	0.004851	0.009348	-1.50805	8.4454	0.009241	0.116866
Pcordatum_s5240_g51316	-0.953303	1.21633	7.90261	0.011261	0.049401	1.35688	9.76633	0.005649	0.043809	0.140545	0.125522	0.727082	0.912348	0.607551	2.23523	0.151571	0.189283	-0.100109	0.057778	0.812656	0.845362	-0.70766	3.37482	0.082135	0.305945
Pcordatum_s5241_g51317	1.78361	-1.1091	5.6088	0.028953	0.095393	-1.19776	6.49284	0.019913	0.097998	-0.088659	0.036003	0.851577	0.955045	-1.09756	4.93861	0.038967	0.055145	-0.653265	1.78199	0.198121	0.250517	0.444291	0.835599	0.372433	0.650219
Pcordatum_s5242_g51322	0.380102	-1.28254	17.4358	0.000528	0.005699	-0.415317	1.93639	0.180384	0.365843	0.867222	7.99806	0.010855	0.162935	-1.08897	12.7513	0.002079	0.003854	-0.702533	5.39564	0.031626	0.049594	0.386435	1.65974	0.213341	0.496119
Pcordatum_s5242_g51324	2.18434	1.25815	14.9705	0.001079	0.009417	0.207608	0.404606	0.532521	0.696209	-1.05054	10.653	0.004199	0.10466	4.90394	148.099	2.9e-10	8.9e-09	3.68264	87.0904	2.03e-08	1.89e-07	-1.2213	14.9915	0.001072	0.063102
Pcordatum_s5242_g51325	-1.40319	0.195683	0.121884	0.730937	0.825657	0.016783	0.00089	0.976522	0.987447	-0.1789	0.104665	0.749926	0.92015	2.0721	9.64278	0.005955	0.009989	1.42165	4.26017	0.053308	0.078703	-0.650444	1.46635	0.241144	0.527034
Pcordatum_s5242_g51326	0.127121	0.473819	2.16099	0.158168	0.301736	0.470412	2.12471	0.161519	0.343129	-0.003407	0.000115	0.991549	0.997722	0.069763	0.047208	0.830346	0.856035	-0.211409	0.425317	0.522227	0.582514	-0.281172	0.814925	0.378142	0.654799
Pcordatum_s5242_g51327	-0.180742	0.156086	0.190419	0.667561	0.77887	0.269914	0.569591	0.459815	0.637058	0.113828	0.10399	0.750668	0.920407	0.327099	0.721628	0.406348	0.458456	0.671752	3.06178	0.096535	0.13292	0.344653	0.938493	0.345021	0.627383
Pcordatum_s5243_g51328	2.06701	1.25673	16.4482	0.000703	0.007014	0.966232	9.76045	0.005704	0.044077	-0.290503	0.929009	0.347516	0.706132	3.8005	99.9937	6.65e-09	6.7e-08	3.77539	98.6033	7.43e-09	8.72e-08	-0.025115	0.006983	0.934298	0.976214
Pcordatum_s5244_g51332	2.16118	1.69653	25.2446	8.16e-05	0.001568	0.524142	2.43903	0.135313	0.309615	-1.17238	12.6584	0.002175	0.075402	4.99866	135.391	6.07e-10	1.32e-08	4.41112	106.988	4.06e-09	5.56e-08	-0.587538	3.34281	0.08369	0.30903
Pcordatum_s5244_g51333	0.974911	0.11307	0.195184	0.6637	0.776037	0.784746	9.4943	0.006226	0.046715	0.671676	7.11176	0.015373	0.191467	-0.054618	0.04608	0.832352	0.857698	-0.081592	0.102244	0.752695	0.793479	-0.026974	0.011764	0.914784	0.968532
Pcordatum_s5245_g51336	2.77865	0.150817	0.15398	0.69925	0.80255	0.019342	0.002521	0.96049	0.978863	-0.131475	0.117206	0.735948	0.915157	-0.829474	4.61756	0.04513	0.063037	-0.047525	0.015438	0.90246	0.921093	0.781949	4.16797	0.055738	0.252458
Pcordatum_s5245_g51337	4.76954	0.52093	5.63093	0.02853	0.094423	0.435294	3.93417	0.062186	0.194861	-0.085636	0.153539	0.699604	0.89999	1.16143	27.1348	5.24e-05	0.00014	1.09687	24.2442	9.84e-05	0.000283	-0.064554	0.087532	0.770597	0.904345
Pcordatum_s5245_g51338	-1.7763	-1.13492	2.94812	0.102693	0.227143	-1.62	5.36121	0.032265	0.131877	-0.485083	0.450112	0.510582	0.809358	1.12578	2.27044	0.148768	0.186145	0.908056	1.43749	0.245696	0.302468	-0.217726	0.120447	0.732471	0.885833
Pcordatum_s5246_g51339	3.76677	-0.147087	0.121182	0.731691	0.826136	-0.470615	1.22789	0.282034	0.476067	-0.323528	0.58199	0.455163	0.779137	0.637867	2.29102	0.147041	0.184196	-0.428392	1.03021	0.323217	0.384612	-1.06626	6.36317	0.021012	0.16136
Pcordatum_s5246_g51340	4.27792	-0.40913	3.8214	0.065708	0.16771	0.063842	0.093691	0.762915	0.859771	0.472973	5.11715	0.035797	0.283638	-2.41888	122.968	1.15e-09	1.94e-08	-2.36621	117.988	1.62e-09	2.92e-08	0.052672	0.063773	0.803381	0.920854
Pcordatum_s5246_g51343	-0.932558	0.035718	0.003108	0.956142	0.973849	-0.41222	0.399841	0.534918	0.69815	-0.447938	0.481881	0.496207	0.801627	-1.02508	2.99888	0.099984	0.129787	-0.630748	1.1595	0.295428	0.355327	0.394333	0.46514	0.503692	0.751586
Pcordatum_s5247_g51345	1.70052	0.048996	0.014344	0.90596	0.94367	-0.467597	1.26879	0.27441	0.46865	-0.516593	1.56877	0.226006	0.599994	2.77543	40.3166	4.91e-06	1.72e-05	1.09669	6.5961	0.019084	0.031683	-1.67874	17.2613	0.000567	0.054357
Pcordatum_s5248_g51349	2.22163	-0.753262	3.27935	0.086447	0.202537	-0.986777	5.52506	0.030028	0.126095	-0.233515	0.308837	0.585062	0.847366	-0.567693	1.94592	0.179571	0.220766	-1.68477	16.1018	0.00078	0.001819	-1.11708	7.32334	0.014235	0.137824
Pcordatum_s5248_g51350	-1.72347	-0.025584	0.001407	0.970482	0.982394	1.5849	6.25783	0.021957	0.1038	1.61048	6.78663	0.017654	0.205487	0.994678	1.73915	0.203359	0.246841	1.14327	2.30851	0.145593	0.190995	0.14859	0.058978	0.810794	0.924352
Pcordatum_s5248_g51351	1.63238	-0.644524	8.13493	0.0103	0.046365	-0.256154	1.30238	0.268174	0.462214	0.38837	2.95763	0.10197	0.442464	-1.07507	22.315	0.000154	0.000367	-0.65976	8.54352	0.008825	0.015961	0.41531	3.42125	0.080221	0.302256
Pcordatum_s5249_g51355	-0.892115	0.251331	0.163112	0.690943	0.796509	0.263623	0.178491	0.677549	0.802346	0.012292	0.000405	0.984154	0.995164	1.86586	6.78587	0.017659	0.026827	1.31492	3.2591	0.087349	0.121686	-0.550945	0.848227	0.368923	0.647958
Pcordatum_s5249_g51356	0.344192	-0.522657	0.752709	0.396748	0.553039	-1.44301	5.17044	0.035112	0.138658	-0.920351	2.10707	0.163387	0.530732	3.72543	27.375	5.18e-05	0.000139	1.70958	5.63096	0.028676	0.045511	-2.01585	11.4541	0.003209	0.08113
Pcordatum_s525_g12349	0.684063	0.605372	1.62337	0.218415	0.373111	-0.792036	2.50408	0.130518	0.302864	-1.39741	8.08235	0.010601	0.161368	5.97986	78.6573	4.42e-08	3.01e-07	4.42203	41.2832	4.21e-06	1.71e-05	-1.55783	11.8125	0.002853	0.078395
Pcordatum_s525_g12351	3.38053	1.10695	16.8814	0.000624	0.006414	0.555183	4.28858	0.052581	0.176145	-0.551764	4.30608	0.052147	0.33472	0.737388	7.43172	0.013608	0.021146	1.18846	19.0701	0.000349	0.000883	0.451072	2.902	0.105169	0.34732
Pcordatum_s525_g12352	1.45915	0.550038	3.26145	0.087064	0.203543	0.158358	0.268571	0.610375	0.754202	-0.39168	1.67149	0.211819	0.585372	1.11683	11.856	0.002777	0.005008	0.95641	8.6621	0.008453	0.015359	-0.160419	0.278732	0.603748	0.81537
Pcordatum_s525_g12353	0.69127	0.399472	1.27835	0.272581	0.432292	-0.101936	0.081614	0.77828	0.86957	-0.501409	2.01084	0.172723	0.541979	0.369389	0.985637	0.333557	0.384959	0.294171	0.620417	0.440819	0.503466	-0.075219	0.045003	0.834306	0.934659
Pcordatum_s525_g12354	4.04829	-0.986886	13.1999	0.001836	0.013671	-0.538816	3.99858	0.06046	0.191752	0.44807	2.74616	0.11437	0.463617	-3.17588	120.091	1.61e-09	2.42e-08	-2.82723	98.0701	8.06e-09	9.27e-08	0.348651	1.66308	0.213096	0.495855
Pcordatum_s525_g12355	0.211903	-0.230955	0.603562	0.446933	0.598757	-0.098234	0.109412	0.74449	0.847928	0.132722	0.199566	0.660198	0.882792	-0.612051	3.96185	0.061353	0.083444	-0.661462	4.56987	0.045962	0.069011	-0.049411	0.026773	0.87178	0.950686
Pcordatum_s525_g12356	3.91189	-0.951331	23.0761	0.000128	0.002103	-0.596144	9.18068	0.006974	0.050294	0.355187	3.24381	0.087832	0.415383	-2.65122	164.535	1.02e-10	5.57e-09	-2.48988	146.848	2.66e-10	9.36e-09	0.161347	0.674793	0.421729	0.691007
Pcordatum_s525_g12358	1.00119	-0.668916	5.50691	0.030116	0.098043	-0.170738	0.368382	0.551182	0.710186	0.498179	3.059	0.096676	0.433096	-2.45378	72.4094	7.45e-08	4.64e-07	-2.38433	68.3337	1.15e-07	7.74e-07	0.069459	0.059986	0.809184	0.923726
Pcordatum_s525_g12360	2.50531	0.39377	1.75862	0.200924	0.353607	-0.115246	0.149678	0.703253	0.819888	-0.509017	2.93848	0.103182	0.444075	2.69871	63.9653	2.02e-07	1.08e-06	2.60619	59.7502	3.3e-07	1.88e-06	-0.092525	0.097951	0.7578	0.898005
Pcordatum_s525_g12362	2.89608	-0.381672	4.26881	0.052945	0.144594	-0.633724	11.6568	0.002959	0.0288	-0.252052	1.85321	0.189579	0.561086	-0.184617	0.982794	0.334157	0.385549	-0.421327	5.07634	0.036459	0.056225	-0.23671	1.63698	0.216378	0.499282
Pcordatum_s525_g12363	0.94926	-0.041384	0.025131	0.87574	0.923704	0.092199	0.124707	0.727932	0.836959	0.133583	0.264069	0.613353	0.862493	1.5121	28.7751	3.73e-05	0.000104	1.45248	26.4511	6.06e-05	0.000183	-0.059626	0.054003	0.818761	0.927844
Pcordatum_s525_g12364	-0.165327	0.341961	0.501087	0.487857	0.634403	0.312257	0.413515	0.528091	0.692755	-0.029704	0.003908	0.950822	0.985229	1.80213	12.24	0.002485	0.004529	1.44908	7.81919	0.011727	0.020578	-0.353048	0.606405	0.446003	0.709078
Pcordatum_s525_g12365	2.05578	0.080287	0.161489	0.692342	0.797488	0.31474	2.48458	0.131722	0.304651	0.234453	1.39181	0.252881	0.625006	0.693084	11.4313	0.003189	0.005678	0.979013	22.6994	0.00014	0.000389	0.285929	2.0934	0.164482	0.434438
Pcordatum_s525_g12366	1.41697	-1.11344	6.19639	0.022529	0.080384	1.13551	6.90186	0.016848	0.088355	2.24894	24.8169	8.96e-05	0.013218	-2.29884	25.7714	7.28e-05	0.000188	-0.998583	5.35474	0.032357	0.050611	1.30026	8.65509	0.008545	0.112891
Pcordatum_s525_g12367	-1.25062	1.99856	10.6639	0.004183	0.024615	-0.393629	0.306296	0.586597	0.737152	-2.39219	14.8049	0.001132	0.054061	3.80927	26.4573	6.29e-05	0.000165	2.79371	13.1122	0.001887	0.004014	-1.01556	3.77788	0.067324	0.277288
Pcordatum_s5250_g51357	1.17816	1.84974	24.3979	9.76e-05	0.001757	0.681487	3.24794	0.087807	0.239872	-1.16825	10.5756	0.0043	0.105891	4.34397	94.9962	1.01e-08	9.21e-08	3.71807	70.1659	1.02e-07	7e-07	-0.625899	3.35186	0.083262	0.308175
Pcordatum_s5251_g51359	5.09283	1.40379	33.609	1.52e-05	0.000516	0.916435	14.5859	0.0012	0.015586	-0.487357	4.21204	0.054523	0.341556	1.19948	24.6643	9.17e-05	0.000231	1.12616	21.7927	0.000178	0.000481	-0.073326	0.096084	0.760035	0.899031
Pcordatum_s5252_g51362	3.45107	2.0268	48.6583	1.41e-06	0.000122	0.995215	12.19	0.002525	0.025958	-1.03158	13.5677	0.00164	0.065821	5.41536	222.593	9.38e-12	2.13e-09	4.71625	174.706	7.33e-11	4.55e-09	-0.699114	6.37339	0.020923	0.161145
Pcordatum_s5253_g51365	3.26974	-0.110788	0.162797	0.691214	0.796691	0.090615	0.109048	0.744937	0.848108	0.201402	0.540249	0.471534	0.787941	-0.877262	10.1071	0.005057	0.008618	-1.05729	14.5298	0.001223	0.002724	-0.180023	0.431405	0.519379	0.762224
Pcordatum_s5253_g51366	3.20734	-0.292078	0.76959	0.391608	0.548078	0.083384	0.063014	0.804565	0.886405	0.375462	1.27595	0.273104	0.644973	0.417414	1.54567	0.22932	0.274926	0.188477	0.314546	0.581642	0.63845	-0.228937	0.47673	0.498489	0.748422
Pcordatum_s5253_g51367	1.94062	-0.071344	0.026316	0.872891	0.921901	-0.106421	0.058345	0.811791	0.890805	-0.035077	0.006369	0.937248	0.981973	0.091538	0.042964	0.83806	0.862699	-1.04861	5.39298	0.031817	0.049857	-1.14015	6.54695	0.019473	0.157113
Pcordatum_s5253_g51369	1.01377	1.3315	18.7183	0.000375	0.004471	1.71972	31.0081	2.4e-05	0.0012	0.388217	1.76446	0.200043	0.572149	1.05641	10.9573	0.003738	0.006562	1.81654	32.2606	1.89e-05	6.49e-05	0.760123	6.74062	0.017868	0.152034
Pcordatum_s5253_g51370	4.39878	-0.687909	10.7388	0.004026	0.023981	-0.587296	7.84356	0.011521	0.069372	0.100613	0.230814	0.636489	0.873151	-2.78525	157.504	1.48e-10	6.62e-09	-3.09128	188.411	3.23e-11	3.06e-09	-0.306033	2.11998	0.161962	0.431549
Pcordatum_s5254_g51372	4.16654	1.19837	27.8172	4.54e-05	0.001058	0.961463	18.0353	0.000449	0.008069	-0.236905	1.1277	0.301779	0.669842	2.58283	114.091	2.12e-09	2.91e-08	2.45009	103.463	4.66e-09	6.14e-08	-0.132746	0.355653	0.558076	0.787003
Pcordatum_s5254_g51374	2.27444	0.104202	0.085929	0.772685	0.85451	-0.125513	0.12352	0.729224	0.837847	-0.229714	0.417493	0.526135	0.817747	2.37883	39.9317	5.22e-06	1.81e-05	1.80903	23.619	0.000117	0.000331	-0.569801	2.70878	0.1167	0.365625
Pcordatum_s5254_g51375	-0.410061	0.397172	1.16933	0.293279	0.4536	-0.194389	0.266638	0.611645	0.755107	-0.591561	2.59485	0.123951	0.47917	2.3224	31.9653	2e-05	5.94e-05	1.55306	13.9085	0.001452	0.003177	-0.769342	4.86295	0.040159	0.216818
Pcordatum_s5254_g51376	3.99974	0.142239	0.562199	0.462699	0.612744	0.25103	1.75015	0.201798	0.390864	0.108791	0.33035	0.572299	0.840591	-0.117144	0.380435	0.544803	0.594169	-0.194255	1.0438	0.319967	0.38125	-0.077111	0.166374	0.687984	0.864169
Pcordatum_s5255_g51378	1.22049	0.724714	4.15793	0.056003	0.150452	0.543921	2.33203	0.14367	0.320644	-0.180793	0.266172	0.612028	0.861806	0.531697	2.05505	0.168404	0.208277	1.11667	9.06429	0.00735	0.013557	0.584969	2.77161	0.112811	0.359522
Pcordatum_s5255_g51379	1.481	-0.638245	6.07027	0.023623	0.083081	-0.32279	1.56871	0.225822	0.417873	0.315455	1.48403	0.238282	0.61194	-1.88726	51.6758	8.64e-07	3.74e-06	-1.71851	43.1897	2.94e-06	1.25e-05	0.168745	0.427163	0.521335	0.763338
Pcordatum_s5255_g51380	5.47402	-0.673285	8.76125	0.008178	0.039231	-0.284999	1.58292	0.223913	0.415603	0.388286	2.9303	0.103563	0.444725	-1.70416	53.7471	6.82e-07	3.05e-06	-1.49997	42.117	3.59e-06	1.48e-05	0.204192	0.811638	0.37916	0.655601
Pcordatum_s5255_g51381	6.2516	0.01137	0.003123	0.956025	0.973788	0.640358	9.83804	0.005507	0.043053	0.628987	9.50304	0.006207	0.125643	-0.993489	23.413	0.000119	0.000291	-0.594282	8.48287	0.009028	0.016289	0.399206	3.8449	0.064955	0.272463
Pcordatum_s5255_g51382	-0.370686	-0.820297	3.34135	0.083659	0.197999	-0.904044	3.97696	0.061008	0.192692	-0.083747	0.032619	0.85863	0.957798	-1.83336	18.1066	0.000447	0.00096	-2.30717	27.0022	5.5e-05	0.000168	-0.473809	1.16624	0.29399	0.581041
Pcordatum_s5255_g51383	4.4196	0.287018	2.27125	0.14849	0.289276	0.333045	3.05547	0.096854	0.254064	0.046027	0.058719	0.811168	0.941854	0.445676	5.3961	0.031619	0.04559	0.786002	16.6699	0.000651	0.001546	0.340326	3.20752	0.089491	0.319929
Pcordatum_s5255_g51384	4.76789	0.604779	5.01889	0.03758	0.114151	0.455639	2.85469	0.10791	0.270509	-0.14914	0.308435	0.585304	0.847544	2.34783	66.7968	1.49e-07	8.33e-07	2.24568	61.4686	2.73e-07	1.6e-06	-0.102156	0.1448	0.707895	0.873498
Pcordatum_s5256_g51386	5.21226	-0.298234	0.80462	0.381254	0.538378	-0.174973	0.277291	0.604747	0.750081	0.123261	0.137644	0.714854	0.907091	-2.76274	60.723	2.98e-07	1.5e-06	-2.10018	36.9588	8.56e-06	3.2e-05	0.662568	3.91239	0.06304	0.268446
Pcordatum_s5256_g51387	1.15223	-0.378479	1.87657	0.186939	0.33709	-0.472382	2.90157	0.105044	0.266445	-0.093904	0.114884	0.738425	0.916159	-0.339031	1.42681	0.247207	0.294233	-0.712229	6.13271	0.023006	0.037444	-0.373198	1.76216	0.200324	0.480502
Pcordatum_s5256_g51390	2.28772	0.907382	18.0169	0.000452	0.005118	0.7433	12.0996	0.002561	0.026219	-0.164082	0.609502	0.44474	0.772694	2.20265	90.478	1.35e-08	1.15e-07	1.9952	74.6047	5.95e-08	4.51e-07	-0.207451	0.977249	0.33549	0.618802
Pcordatum_s5257_g51391	0.006134	-0.577935	1.27422	0.273419	0.433279	-0.681273	1.73412	0.203984	0.393309	-0.103338	0.039337	0.844949	0.952626	0.744036	2.08026	0.165952	0.205536	-0.029613	0.003188	0.955577	0.964234	-0.773649	2.42868	0.136096	0.394531
Pcordatum_s5257_g51392	2.35769	2.46845	45.5988	2.18e-06	0.000161	1.55362	18.6381	0.000393	0.007393	-0.914832	7.22067	0.014826	0.188345	5.26619	132.074	7.44e-10	1.49e-08	4.86308	113.747	2.49e-09	3.9e-08	-0.403114	1.45004	0.24372	0.530178
Pcordatum_s5257_g51393	-1.44697	-0.11765	0.066096	0.799914	0.873385	0.195513	0.1866	0.670698	0.797437	0.313163	0.492478	0.491461	0.799144	-1.04626	5.46746	0.030641	0.044315	-2.43912	24.3404	9.62e-05	0.000277	-1.39286	8.1738	0.010149	0.121349
Pcordatum_s5257_g51394	-0.920717	-0.307582	0.419502	0.525058	0.665673	-0.197386	0.171952	0.683101	0.806261	0.110195	0.053919	0.8189	0.943997	-2.01611	19.9051	0.000277	0.000625	-1.55845	12.3063	0.002397	0.004974	0.457662	1.03148	0.322771	0.608017
Pcordatum_s5258_g51396	6.42289	-4.20158	143.984	3.66e-10	1.73e-06	-3.74607	119.541	1.67e-09	1.37e-06	0.45551	2.15349	0.159062	0.52471	-4.08419	136.876	5.55e-10	1.26e-08	-3.32514	97.5002	8.44e-09	9.58e-08	0.759049	5.87725	0.025791	0.175857
Pcordatum_s5258_g51397	4.73597	-1.0148	23.3613	0.00012	0.00202	-1.05084	24.9808	8.34e-05	0.002667	-0.036039	0.029845	0.864697	0.959557	-2.60927	140.731	3.79e-10	1.02e-08	-3.06423	186.174	3.58e-11	3.18e-09	-0.45496	4.70836	0.043108	0.224202
Pcordatum_s5258_g51398	4.5839	-0.927419	19.9596	0.000273	0.003588	-1.22828	34.4655	1.26e-05	0.00079	-0.300865	2.11145	0.162765	0.530082	-2.79422	162.355	1.15e-10	5.81e-09	-3.47281	235.134	4.78e-12	1.38e-09	-0.678594	10.5742	0.00426	0.087958
Pcordatum_s5258_g51399	-1.81651	-2.17797	17.9704	0.000457	0.005162	-1.59796	10.4232	0.004488	0.037897	0.580002	1.0945	0.308802	0.674831	-1.72649	12.2581	0.002433	0.004445	-2.36386	20.5268	0.000237	0.000623	-0.637374	1.43389	0.24608	0.532648
Pcordatum_s5258_g51400	0.556262	-0.828612	6.57854	0.019098	0.071496	-0.8148	6.29386	0.021498	0.102655	0.013812	0.001761	0.966967	0.990262	-2.57937	61.7507	2.42e-07	1.26e-06	-2.97579	78.1309	4.19e-08	3.36e-07	-0.396412	1.44646	0.244095	0.530512
Pcordatum_s5259_g51401	0.439543	0.359624	1.35005	0.259875	0.418668	0.27332	0.7728	0.390502	0.578221	-0.086304	0.079715	0.780784	0.930791	-0.920359	8.59513	0.008656	0.014026	-0.507249	2.65892	0.119687	0.160691	0.41311	1.8036	0.195342	0.474322
Pcordatum_s5259_g51402	1.43576	0.439725	1.87066	0.187716	0.338093	-0.742489	5.10889	0.03602	0.140809	-1.18221	12.9798	0.001952	0.071304	1.65036	22.6306	0.000145	0.000349	1.10961	10.244	0.004808	0.009271	-0.540743	2.83564	0.108919	0.353106
Pcordatum_s5259_g51403	-0.406571	-0.635518	2.32818	0.14379	0.283287	-0.372259	0.813949	0.378432	0.568223	0.263258	0.395403	0.537081	0.823628	-1.87558	20.5721	0.000235	0.000537	-1.98577	22.527	0.000146	0.000404	-0.110189	0.069316	0.795215	0.917066
Pcordatum_s5259_g51404	-0.655633	-0.499314	1.66963	0.212038	0.365668	-0.433487	1.25959	0.275924	0.470242	0.065826	0.028463	0.867834	0.960265	-2.14957	33.0287	1.64e-05	4.98e-05	-2.31591	37.1264	7.88e-06	2.97e-05	-0.16634	0.190958	0.667121	0.853682
Pcordatum_s526_g12372	1.85651	-0.107839	0.196118	0.66295	0.775558	0.166942	0.471603	0.500673	0.670737	0.274781	1.28394	0.271478	0.643344	-0.213098	0.753633	0.396326	0.448517	-0.063308	0.066535	0.799266	0.834039	0.14979	0.384352	0.54276	0.777496
Pcordatum_s526_g12374	2.77471	-0.140804	0.507404	0.485052	0.632091	0.176989	0.804435	0.381165	0.570397	0.317792	2.59594	0.123877	0.479074	-0.943987	22.4257	0.00015	0.000358	-0.624601	9.92006	0.00535	0.0102	0.319386	2.62176	0.122139	0.374589
Pcordatum_s526_g12375	-1.66946	0.471605	0.574581	0.457979	0.608724	1.31053	4.6696	0.044022	0.158847	0.83893	2.14123	0.160146	0.525977	1.33005	3.3882	0.081738	0.108219	1.89499	7.1533	0.015206	0.025906	0.564939	1.01287	0.327179	0.611557
Pcordatum_s526_g12377	2.33081	0.352245	1.24852	0.278155	0.438196	0.733566	5.39937	0.031727	0.130444	0.381321	1.48726	0.237981	0.611772	-0.993089	9.65088	0.005952	0.009985	-0.426329	1.81477	0.194227	0.246105	0.56676	3.22626	0.088835	0.31861
Pcordatum_s526_g12379	1.82627	-0.738753	8.3847	0.009368	0.043293	-1.13942	19.4066	0.000314	0.006409	-0.400672	2.41806	0.136694	0.496976	-1.13402	19.5576	0.000302	0.000676	-1.87523	50.5786	1e-06	4.88e-06	-0.741211	8.26645	0.009797	0.119213
Pcordatum_s526_g12380	1.8677	-0.993986	17.8223	0.000476	0.005317	-1.19073	25.1605	8.01e-05	0.002603	-0.196742	0.69015	0.416588	0.753419	-1.60037	45.2698	2.14e-06	8.24e-06	-1.99849	68.0354	1.19e-07	7.95e-07	-0.398117	2.8319	0.10902	0.35329
Pcordatum_s526_g12381	2.54925	-0.944909	19.8191	0.000283	0.003669	-1.0241	23.1204	0.000127	0.003522	-0.079195	0.138828	0.713635	0.906675	-1.95844	81.8639	2.93e-08	2.16e-07	-2.21305	101.975	5.23e-09	6.71e-08	-0.25461	1.43726	0.245545	0.532041
Pcordatum_s526_g12382	-2.23486	-1.26992	1.4973	0.236462	0.39359	-1.15113	1.20252	0.286906	0.481438	0.118793	0.010535	0.919353	0.976678	3.79202	8.5757	0.008802	0.014242	1.93426	1.72253	0.205437	0.2586	-1.85776	4.31012	0.052101	0.244647
Pcordatum_s526_g12383	0.113541	-0.978906	2.07283	0.16667	0.31234	-1.11423	2.62152	0.122366	0.291715	-0.135318	0.036803	0.849959	0.954424	-1.31672	4.14562	0.056336	0.077184	-1.68338	6.5153	0.019729	0.032645	-0.366662	0.319274	0.578841	0.800455
Pcordatum_s526_g12384	0.108305	-0.158189	0.228566	0.638127	0.756507	0.077152	0.054649	0.817702	0.894704	0.235341	0.511091	0.483491	0.79523	-1.05492	9.42256	0.006389	0.010653	-0.270451	0.645685	0.431749	0.4944	0.784469	5.51015	0.030073	0.18823
Pcordatum_s526_g12385	2.04512	0.363136	0.64686	0.431464	0.58473	0.108648	0.057419	0.81326	0.891825	-0.254488	0.320221	0.578283	0.843838	0.44247	0.994064	0.33163	0.383016	-0.411282	0.847135	0.369225	0.431546	-0.853752	3.73302	0.068827	0.280549
Pcordatum_s5260_g51405	1.13611	0.597534	2.93728	0.103214	0.227839	0.282877	0.652104	0.429593	0.612042	-0.314657	0.835451	0.372427	0.724855	2.12135	32.3079	1.93e-05	5.77e-05	1.43217	14.8309	0.001117	0.002511	-0.689184	4.14827	0.056204	0.253477
Pcordatum_s5260_g51407	1.81443	-0.438175	1.03279	0.322627	0.482857	-0.748098	2.9488	0.102656	0.262941	-0.309923	0.50633	0.485619	0.796498	1.65165	13.7128	0.001569	0.002987	0.781922	3.11597	0.094049	0.129925	-0.86973	4.19267	0.055086	0.251192
Pcordatum_s5260_g51408	3.07329	-0.256122	0.28248	0.601412	0.727892	-0.481324	0.98743	0.333207	0.526917	-0.225202	0.217306	0.646549	0.878033	-2.08225	17.595	0.000518	0.001095	-2.08655	17.6036	0.000517	0.001255	-0.00429	7.92e-05	0.992993	0.997464
Pcordatum_s5261_g51409	3.93834	-0.384047	4.16788	0.055554	0.149589	0.037535	0.040028	0.843584	0.910442	0.421582	5.03172	0.0372	0.288802	-1.44655	57.4922	4.06e-07	1.95e-06	-1.24265	42.8281	3.11e-06	1.31e-05	0.203903	1.18307	0.290545	0.578035
Pcordatum_s5261_g51410	1.062	-2.51056	36.5501	9.18e-06	0.000384	-2.89446	46.2338	1.99e-06	0.000233	-0.3839	0.83597	0.372329	0.724778	-2.0181	23.4119	0.000123	0.0003	-1.99956	22.7981	0.000142	0.000392	0.018537	0.001977	0.965013	0.987701
Pcordatum_s5262_g51411	3.13124	-0.295546	0.474414	0.499521	0.644327	-0.335304	0.608419	0.445261	0.625082	-0.039758	0.008548	0.927333	0.979053	-1.10064	6.64131	0.018733	0.028306	-1.5375	12.6239	0.002199	0.004605	-0.43686	1.05967	0.316577	0.602422
Pcordatum_s5262_g51413	-0.467631	-0.426706	0.841745	0.370676	0.528627	-0.519505	1.21896	0.283684	0.477883	-0.092799	0.038415	0.846744	0.953105	-2.39601	25.776	7.19e-05	0.000186	-1.71858	14.057	0.001406	0.003086	0.67743	2.08666	0.165275	0.435376
Pcordatum_s5262_g51414	-0.315382	-0.941695	2.81912	0.109978	0.237235	-1.02563	3.25864	0.08737	0.239118	-0.083932	0.021118	0.886031	0.966177	-0.37731	0.468414	0.502212	0.552813	-0.466802	0.70965	0.410332	0.473101	-0.089492	0.0277	0.869625	0.949549
Pcordatum_s5262_g51415	1.71697	-0.816776	2.99899	0.099978	0.222798	-0.784918	2.7631	0.113332	0.278426	0.031858	0.004547	0.946964	0.984095	2.59391	24.7107	9.18e-05	0.000231	1.21904	5.57948	0.029324	0.046417	-1.37487	8.40946	0.009366	0.117289
Pcordatum_s5263_g51416	-0.714606	0.09481	0.019928	0.889267	0.932548	-0.664068	0.871148	0.362675	0.553379	-0.758878	1.18844	0.289658	0.660046	5.90243	40.2727	4.95e-06	1.73e-05	3.8858	14.812	0.00113	0.002538	-2.01663	11.4475	0.003216	0.08113
Pcordatum_s5263_g51417	-0.530262	-0.147246	0.090437	0.76698	0.850511	-0.101674	0.042913	0.838154	0.906796	0.045572	0.008616	0.927043	0.978989	-0.471545	0.900044	0.355014	0.406749	-0.273296	0.303724	0.58816	0.644498	0.198249	0.17122	0.683793	0.861941
Pcordatum_s5263_g51418	-0.729037	0.000445	5.26e-07	0.999429	0.999624	-0.09566	0.04273	0.838477	0.906972	-0.096105	0.04389	0.836333	0.949544	-1.06901	5.45248	0.030895	0.044652	-0.506609	1.26033	0.275847	0.334549	0.562404	1.58707	0.223297	0.507572
Pcordatum_s5263_g51419	-1.63635	-0.641432	1.8019	0.195543	0.347182	-0.926234	3.58183	0.073989	0.216329	-0.284802	0.334495	0.56992	0.839306	0.997778	2.79606	0.111134	0.142927	1.33926	5.13877	0.035451	0.054817	0.341476	0.503745	0.48661	0.739634
Pcordatum_s5263_g51421	-1.85784	-0.281217	0.252486	0.621216	0.743658	-0.674486	1.34192	0.261325	0.455202	-0.393269	0.46111	0.505452	0.806742	-1.61868	7.23056	0.014694	0.022657	-0.535129	0.892707	0.356834	0.419106	1.08355	3.52799	0.076078	0.295096
Pcordatum_s5264_g51422	-0.934601	-0.884661	2.02025	0.171872	0.318727	-0.813882	1.68691	0.209984	0.400024	0.070779	0.012049	0.913778	0.974559	1.02036	2.78255	0.112154	0.144131	-0.789656	1.47849	0.239317	0.295637	-1.81002	9.04571	0.007401	0.107517
Pcordatum_s5264_g51423	3.41115	1.01603	11.5956	0.003063	0.019626	1.03151	11.9374	0.002739	0.027411	0.01548	0.002794	0.958409	0.987723	0.92899	9.72823	0.005791	0.009736	0.87857	8.70188	0.008398	0.015269	-0.05042	0.029972	0.864436	0.947105
Pcordatum_s5264_g51424	-0.564691	0.88737	4.57535	0.045845	0.13084	0.851041	4.1623	0.055703	0.182655	-0.036329	0.00835	0.928165	0.979278	2.46087	22.9973	0.000131	0.000317	2.63508	26.4852	6.01e-05	0.000182	0.17421	0.196678	0.662501	0.851138
Pcordatum_s5264_g51425	3.65739	1.0237	25.2545	7.85e-05	0.001532	1.03574	25.8227	6.93e-05	0.002367	0.012043	0.003616	0.952689	0.985887	1.4941	51.6572	8.66e-07	3.75e-06	1.38265	44.3954	2.45e-06	1.06e-05	-0.111452	0.311199	0.583558	0.803327
Pcordatum_s5265_g51426	3.13727	-0.849837	2.58766	0.124652	0.25781	-0.654504	1.54345	0.229642	0.422068	0.195333	0.136826	0.715663	0.907384	-1.37254	6.75181	0.017906	0.027168	-1.61007	9.13432	0.007166	0.013253	-0.237535	0.20741	0.654111	0.846729
Pcordatum_s5265_g51427	6.05117	0.814013	19.4969	0.000307	0.003887	0.470314	6.55838	0.019258	0.096087	-0.343699	3.51911	0.076354	0.391993	0.824735	19.8846	0.000278	0.000627	0.940286	25.7459	7.05e-05	0.00021	0.115551	0.398665	0.535417	0.772923
Pcordatum_s5265_g51428	3.90864	-0.142953	0.570087	0.459623	0.610001	0.062509	0.109109	0.74483	0.848066	0.205462	1.17969	0.291214	0.660874	0.419915	4.81195	0.041106	0.057932	0.652925	11.5863	0.003029	0.006126	0.233011	1.5191	0.233018	0.518417
Pcordatum_s5265_g51429	6.40993	-0.231988	0.504031	0.486598	0.633391	0.298407	0.833976	0.372888	0.563104	0.530395	2.62564	0.122091	0.476166	-0.919675	7.78849	0.011867	0.018683	-0.375697	1.31833	0.26554	0.323665	0.543978	2.75802	0.113642	0.360991
Pcordatum_s5265_g51431	2.22697	-0.172405	0.490961	0.49212	0.638065	0.051957	0.044763	0.834728	0.904593	0.224362	0.836507	0.372033	0.724588	-0.652305	7.07217	0.01562	0.023965	-0.767664	9.71689	0.00575	0.010875	-0.115359	0.224196	0.641338	0.838418
Pcordatum_s5265_g51432	7.94724	-0.087289	0.141813	0.710775	0.810994	0.219715	0.897881	0.355577	0.546658	0.307004	1.7518	0.201792	0.57395	-0.995135	18.0769	0.000455	0.000976	-0.496852	4.57249	0.046079	0.069175	0.498283	4.59983	0.045499	0.229878
Pcordatum_s5266_g51434	1.82953	-1.42788	21.6934	0.00018	0.002663	-0.665382	4.9376	0.038867	0.1472	0.762495	6.23947	0.022033	0.227187	-2.88181	82.4204	2.87e-08	2.12e-07	-2.60416	68.7384	1.13e-07	7.64e-07	0.277654	0.820204	0.376677	0.653663
Pcordatum_s5266_g51435	1.30878	-1.53087	23.5252	0.000116	0.001973	-0.76726	6.22259	0.022151	0.104399	0.763613	5.8673	0.025759	0.244728	-2.94555	81.4623	3.04e-08	2.22e-07	-2.48293	60.2475	2.9e-07	1.68e-06	0.462611	2.13137	0.160897	0.430394
Pcordatum_s5266_g51437	1.49035	0.976241	14.098	0.001371	0.011156	0.114817	0.192815	0.665612	0.793782	-0.861424	11.1165	0.003543	0.096927	2.10577	56.6913	4.49e-07	2.13e-06	1.42054	26.0242	6.64e-05	0.000199	-0.685236	7.23074	0.014659	0.138972
Pcordatum_s5267_g51438	-1.21257	-1.33496	3.67746	0.070743	0.176393	-0.410581	0.382974	0.543571	0.704535	0.924376	1.70499	0.207661	0.580631	1.50313	4.54418	0.046691	0.065012	0.65907	0.825191	0.375363	0.43759	-0.844061	1.82661	0.192844	0.471703
Pcordatum_s5267_g51439	4.33954	-0.367033	1.64927	0.214928	0.368849	-0.31296	1.19963	0.287467	0.481916	0.054073	0.035872	0.851846	0.955055	0.745015	6.59412	0.019099	0.028807	0.695792	5.75103	0.027226	0.04346	-0.049224	0.029716	0.86501	0.947463
Pcordatum_s5267_g51440	2.75457	-0.693818	6.74978	0.017833	0.068136	-0.390932	2.16235	0.158099	0.339089	0.302886	1.29194	0.270086	0.642207	-1.66856	37.3872	7.64e-06	2.53e-05	-1.27016	22.1405	0.000161	0.000441	0.398399	2.21595	0.153307	0.419838
Pcordatum_s5267_g51443	0.076144	0.977225	7.19904	0.014845	0.059942	1.57018	18.7346	0.000374	0.007153	0.592959	2.98347	0.100589	0.440069	-0.132693	0.142911	0.709658	0.748024	-0.337756	0.90976	0.352338	0.414445	-0.205062	0.35959	0.555926	0.785501
Pcordatum_s5267_g51444	0.054901	1.49156	20.3503	0.000247	0.003329	2.15386	42.6367	3.2e-06	0.000321	0.662295	4.84917	0.040413	0.300392	-0.056381	0.033182	0.857417	0.879282	-0.224956	0.51933	0.480034	0.541909	-0.168575	0.314782	0.581417	0.802274
Pcordatum_s5267_g51445	1.63347	1.39001	20.4718	0.000242	0.00328	0.383306	1.5655	0.226319	0.418395	-1.0067	11.1001	0.003572	0.097233	3.61226	81.7932	3.01e-08	2.21e-07	4.3049	115.89	1.92e-09	3.26e-08	0.692646	5.30602	0.032937	0.196701
Pcordatum_s5268_g51446	2.27626	0.015566	0.001403	0.970526	0.982394	-0.385086	0.844865	0.369853	0.560072	-0.400652	0.92045	0.349744	0.707457	3.27122	49.4008	1.27e-06	5.22e-06	2.27149	24.8861	8.83e-05	0.000257	-0.99973	5.95049	0.024997	0.173118
Pcordatum_s5268_g51447	5.6555	0.70294	3.88959	0.063743	0.164338	-0.106905	0.090448	0.766966	0.862464	-0.809846	5.14755	0.035473	0.282385	1.76519	23.3661	0.000124	0.000303	1.04536	8.48012	0.009121	0.016439	-0.719829	4.11148	0.057264	0.255989
Pcordatum_s5268_g51448	5.70902	1.30428	35.001	1.16e-05	0.00044	0.805985	13.6099	0.001598	0.018966	-0.498296	5.27141	0.033453	0.275265	2.35985	105.469	4.13e-09	4.68e-08	2.35137	104.746	4.36e-09	5.86e-08	-0.00848	0.001536	0.969157	0.98891
Pcordatum_s5269_g51449	3.49304	-0.053596	0.067547	0.79778	0.872289	0.570959	7.65571	0.012395	0.072757	0.624555	9.18183	0.006971	0.132407	-0.391307	3.56663	0.074554	0.099548	0.031453	0.023154	0.880686	0.902997	0.42276	4.22235	0.054128	0.248954
Pcordatum_s5269_g51450	3.0772	0.105227	0.223556	0.641812	0.759631	-0.031678	0.020206	0.888482	0.937269	-0.136905	0.378978	0.545566	0.828054	1.77507	56.7652	4.45e-07	2.11e-06	1.69065	51.5954	8.74e-07	4.33e-06	-0.084418	0.14517	0.707486	0.873417
Pcordatum_s5269_g51451	2.36506	-0.556868	6.70345	0.018142	0.068971	-0.565772	6.89918	0.01675	0.088089	-0.008903	0.001708	0.967471	0.990321	-1.99754	81.8218	2.94e-08	2.16e-07	-2.16433	94.3855	9.66e-09	1.06e-07	-0.166796	0.593443	0.450708	0.712792
Pcordatum_s5269_g51452	1.44498	-0.578615	4.96743	0.038297	0.115597	-0.617901	5.62573	0.028593	0.122413	-0.039286	0.022664	0.881945	0.965153	-2.19108	67.7217	1.23e-07	7.06e-07	-2.40068	79.1737	3.78e-08	3.11e-07	-0.209608	0.634859	0.435572	0.701041
Pcordatum_s5269_g51453	0.152201	-0.529648	1.09174	0.309563	0.469757	-1.27078	5.84303	0.026171	0.115904	-0.741135	1.99851	0.174081	0.543879	2.16117	13.6876	0.001581	0.003008	1.11241	3.51758	0.076613	0.108344	-1.04876	4.21146	0.054595	0.249882
Pcordatum_s527_g12389	1.1539	-2.1985	32.2223	1.99e-05	0.000619	-2.15055	30.7654	2.63e-05	0.001264	0.047948	0.015233	0.903104	0.971337	-2.67742	45.9331	2.08e-06	8.02e-06	-2.76438	48.0466	1.53e-06	7.06e-06	-0.08696	0.048956	0.827316	0.931259
Pcordatum_s527_g12390	3.92377	-0.127333	0.502268	0.487241	0.633901	-0.93194	26.2653	6.3e-05	0.002234	-0.804607	19.6806	0.000293	0.026305	-0.52904	8.58804	0.008679	0.01406	-0.962986	27.983	4.39e-05	0.000138	-0.433946	5.79516	0.026571	0.178487
Pcordatum_s527_g12392	2.30007	-0.072072	0.06501	0.80154	0.874592	-0.166327	0.344862	0.56409	0.72004	-0.094254	0.111292	0.742405	0.917242	1.10417	14.0441	0.001403	0.002698	1.16628	15.6172	0.000884	0.002036	0.062116	0.048797	0.827575	0.93133
Pcordatum_s527_g12393	4.43712	-0.512081	5.75923	0.026986	0.091081	-0.544238	6.49604	0.019761	0.097522	-0.032157	0.022773	0.881664	0.964964	-1.48794	47.0603	1.65e-06	6.55e-06	-1.69676	60.3332	2.87e-07	1.67e-06	-0.208823	0.959683	0.339763	0.622886
Pcordatum_s527_g12394	0.998887	-0.196581	0.152082	0.701013	0.803908	-1.53975	8.37337	0.009494	0.06129	-1.34317	6.43019	0.020436	0.220621	2.5356	21.1201	0.000211	0.000488	0.534515	0.939338	0.344964	0.406862	-2.00109	15.1276	0.001031	0.0625
Pcordatum_s527_g12395	4.35026	-1.11828	15.5076	0.000924	0.008454	-0.922797	10.6418	0.004215	0.036384	0.195487	0.482873	0.49577	0.801416	-1.38479	23.2674	0.000127	0.000309	-1.33575	21.6658	0.000185	0.000499	0.049036	0.030101	0.864147	0.946995
Pcordatum_s527_g12396	4.08132	-1.09952	15.4487	0.000939	0.008555	-1.11391	15.8317	0.000842	0.012311	-0.014383	0.002688	0.959212	0.987835	-1.57257	30.5596	2.74e-05	7.86e-05	-1.38859	24.0424	0.000107	0.000304	0.183982	0.434808	0.517774	0.761216
Pcordatum_s527_g12398	-2.16149	-0.890813	3.02936	0.098189	0.220165	-1.56641	8.26159	0.009815	0.062591	-0.675592	1.42735	0.247121	0.619785	-0.001077	3.59e-06	0.998508	0.998702	0.879979	2.09973	0.163877	0.211851	0.881057	2.78379	0.111869	0.358091
Pcordatum_s527_g12399	4.1626	-0.479537	2.48016	0.132257	0.268179	-0.281674	0.858629	0.366068	0.556577	0.197863	0.423643	0.523137	0.816429	-0.372025	1.47689	0.239562	0.286156	-0.388017	1.6038	0.221098	0.275871	-0.015992	0.002757	0.958689	0.985173
Pcordatum_s5270_g51456	1.91055	-0.822364	5.81718	0.026463	0.089803	1.05999	10.0009	0.00526	0.041866	1.88235	29.8873	3.12e-05	0.006443	-0.384318	1.24626	0.278574	0.327665	1.02316	8.95151	0.00766	0.014067	1.40748	17.3071	0.00056	0.054078
Pcordatum_s5270_g51459	-0.13274	-0.711174	2.13339	0.160917	0.30519	-1.54436	9.22732	0.006928	0.050087	-0.833183	2.68022	0.11852	0.470527	1.74009	9.9695	0.005318	0.009018	0.840479	2.2472	0.150748	0.196871	-0.899612	3.38902	0.081747	0.305194
Pcordatum_s5270_g51460	-2.22425	-1.09151	1.9317	0.181091	0.329845	-0.637885	0.698717	0.413894	0.598483	0.453622	0.310883	0.583831	0.846441	3.11528	8.23802	0.009992	0.015987	2.3601	4.21793	0.054427	0.08013	-0.755176	1.11658	0.304276	0.591154
Pcordatum_s5270_g51461	-0.09664	-1.55604	6.6874	0.018383	0.069638	-0.95643	2.66916	0.119233	0.287232	0.599614	0.957378	0.340486	0.701261	-1.77526	9.07168	0.007331	0.012071	-0.921968	2.591	0.124424	0.16627	0.853288	2.16678	0.157849	0.426517
Pcordatum_s5271_g51463	0.707317	-1.30571	5.92937	0.025223	0.08678	-1.22953	5.23814	0.03407	0.136043	0.07618	0.01938	0.890788	0.968003	-0.720132	1.94772	0.17938	0.220559	-1.57713	8.7601	0.008219	0.014975	-0.857001	2.69178	0.117779	0.367594
Pcordatum_s5271_g51464	-1.18122	-0.481586	0.724987	0.405413	0.560958	-0.444484	0.6061	0.446116	0.625863	0.037102	0.004117	0.949528	0.984765	0.586564	1.01771	0.326091	0.377342	-0.350402	0.335684	0.569328	0.62713	-0.936967	2.87889	0.106529	0.349603
Pcordatum_s5271_g51465	1.36811	0.385839	2.3397	0.142843	0.282131	0.399456	2.50155	0.130489	0.302845	0.013617	0.002969	0.957121	0.987212	0.806483	9.36247	0.006529	0.010862	0.713455	7.28768	0.01433	0.024597	-0.093028	0.137836	0.714612	0.876948
Pcordatum_s5271_g51466	2.5097	0.370928	0.893973	0.356604	0.515403	0.164468	0.175414	0.680172	0.804213	-0.20646	0.27933	0.603431	0.857557	1.60773	15.0223	0.001063	0.002097	1.30469	9.94849	0.005358	0.010214	-0.303046	0.602005	0.447632	0.710555
Pcordatum_s5271_g51469	6.44604	0.791892	6.98844	0.01627	0.063929	0.246507	0.683832	0.418822	0.60291	-0.545385	3.33933	0.083839	0.406808	0.64789	4.69172	0.043613	0.061117	0.538514	3.24821	0.087839	0.12227	-0.109377	0.135339	0.71714	0.878004
Pcordatum_s5272_g51471	2.23532	-0.53572	0.982953	0.334277	0.494374	-1.09827	3.99004	0.06071	0.192088	-0.562545	1.05598	0.317399	0.682375	2.44161	17.8779	0.00048	0.001024	0.599948	1.12926	0.301626	0.361904	-1.84166	11.2371	0.003449	0.083081
Pcordatum_s5272_g51472	-1.11638	0.038404	0.007446	0.932151	0.959679	0.231634	0.275297	0.605961	0.750945	0.193231	0.198908	0.660721	0.882988	-2.41371	31.3325	2.25e-05	6.61e-05	-2.06226	23.5633	0.000115	0.000325	0.351451	0.645467	0.431826	0.698809
Pcordatum_s5273_g51474	-1.56533	-0.776854	1.37296	0.256191	0.414794	-0.412086	0.396265	0.536731	0.699403	0.364768	0.293909	0.594205	0.852279	-0.747811	1.42417	0.247816	0.294883	-1.42425	4.73004	0.042852	0.064862	-0.676443	1.13626	0.300174	0.587443
Pcordatum_s5274_g51481	6.13424	0.282576	2.57399	0.125378	0.258726	0.276651	2.46689	0.133023	0.306457	-0.005924	0.001134	0.973488	0.991869	0.029965	0.028894	0.866849	0.887491	0.148965	0.713675	0.408898	0.471602	0.119	0.457447	0.507094	0.753711
Pcordatum_s5274_g51482	-0.827637	-0.96182	2.72689	0.115565	0.244934	-0.681693	1.39156	0.253107	0.446905	0.280127	0.221653	0.643293	0.876218	0.656945	1.34849	0.260324	0.308353	-0.471869	0.647682	0.431177	0.493825	-1.12881	4.22286	0.0543	0.249277
Pcordatum_s5274_g51483	5.24559	-2.44748	45.3369	2.27e-06	0.000166	-4.48523	124.106	1.23e-09	1.09e-06	-2.03775	30.4579	2.79e-05	0.006028	-4.99312	149.977	2.62e-10	8.55e-09	-6.39864	211.837	1.43e-11	2.21e-09	-1.40552	14.3927	0.001279	0.064856
Pcordatum_s5274_g51484	5.37558	-2.57013	64.8222	1.86e-07	5.23e-05	-4.29218	152.354	2.3e-10	3.39e-07	-1.72205	29.3242	3.49e-05	0.007048	-4.89179	190.297	3.56e-11	3.65e-09	-6.09831	260.243	2.44e-12	1.19e-09	-1.20652	14.311	0.00131	0.064945
Pcordatum_s5274_g51485	4.66196	1.3367	12.083	0.002613	0.01762	0.935918	6.00865	0.024387	0.110804	-0.400784	1.12884	0.301712	0.669842	4.1655	88.0661	1.86e-08	1.5e-07	3.90003	78.6917	4.4e-08	3.51e-07	-0.265468	0.497504	0.489396	0.741698
Pcordatum_s5274_g51486	4.11977	1.35564	8.54266	0.008911	0.041727	0.895105	3.7814	0.067207	0.203765	-0.460534	1.02747	0.323844	0.687389	4.04465	57.1598	4.59e-07	2.17e-06	3.549	45.4608	2.23e-06	9.75e-06	-0.495658	1.19283	0.288796	0.576543
Pcordatum_s5275_g51488	0.213419	0.935524	6.51147	0.019635	0.07296	0.180666	0.234316	0.633959	0.7711	-0.754858	4.37235	0.050415	0.329597	4.81014	87.0307	1.82e-08	1.47e-07	4.19483	64.4645	1.77e-07	1.11e-06	-0.615311	3.14422	0.092474	0.325329
Pcordatum_s5275_g51490	2.88897	-0.056756	0.062749	0.804932	0.876721	-0.004688	0.000428	0.983716	0.991412	0.052068	0.05296	0.820488	0.944349	-1.43256	38.761	5.98e-06	2.04e-05	-1.10149	23.2792	0.000123	0.000345	0.331063	2.13837	0.160247	0.429613
Pcordatum_s5275_g51492	2.72058	0.063421	0.086212	0.772281	0.854197	0.055203	0.065236	0.801191	0.884291	-0.008218	0.001454	0.969982	0.991046	-0.536902	6.10854	0.023243	0.034454	-0.477736	4.83159	0.040738	0.062003	0.059166	0.07541	0.786626	0.912807
Pcordatum_s5275_g51493	4.1726	0.329308	1.28929	0.270693	0.430178	0.156598	0.291589	0.595653	0.743871	-0.17271	0.356437	0.557737	0.833915	0.603737	4.26828	0.053142	0.073183	0.334875	1.31592	0.265962	0.324109	-0.268863	0.864722	0.364411	0.644034
Pcordatum_s5276_g51494	0.260118	1.77984	13.3235	0.001767	0.013301	1.17017	5.71478	0.027655	0.119891	-0.609674	1.77194	0.199334	0.571447	3.89506	36.7307	8.9e-06	2.9e-05	3.68184	32.4931	1.9e-05	6.52e-05	-0.213219	0.220452	0.644189	0.84029
Pcordatum_s5276_g51495	-1.84225	-1.29725	4.22804	0.054034	0.146753	-0.869855	2.00958	0.172804	0.356775	0.427398	0.417471	0.526075	0.817747	-1.19648	4.9733	0.038242	0.054226	-1.84663	10.7751	0.003991	0.007847	-0.650156	1.36903	0.256718	0.543946
Pcordatum_s5276_g51496	-0.253404	0.831263	3.57754	0.074225	0.18236	1.21408	7.69145	0.012261	0.072227	0.382818	0.853901	0.367271	0.721239	1.41518	10.3367	0.004646	0.007995	1.14891	6.76456	0.01774	0.029684	-0.266263	0.453566	0.50892	0.755027
Pcordatum_s5276_g51497	4.77598	-0.619093	8.32765	0.009573	0.044017	-0.766883	12.7122	0.002105	0.022961	-0.14779	0.476533	0.498471	0.802611	-0.868353	16.1769	0.000748	0.001526	-0.963963	19.8369	0.000282	0.000727	-0.09561	0.198998	0.66065	0.850265
Pcordatum_s5276_g51498	-0.790367	0.192111	0.233087	0.634844	0.753967	0.164811	0.170716	0.684173	0.806953	-0.0273	0.004805	0.945474	0.983771	-0.378958	0.845309	0.369583	0.421507	-0.450484	1.17445	0.292255	0.351876	-0.071526	0.032415	0.859054	0.944782
Pcordatum_s5276_g51499	0.098832	0.969578	5.39178	0.031789	0.101761	0.663389	2.49783	0.130908	0.303486	-0.306189	0.572349	0.458831	0.781584	1.47263	10.9266	0.003812	0.006679	1.19779	7.1432	0.015259	0.025987	-0.274838	0.473892	0.499723	0.749241
Pcordatum_s5277_g51501	2.48958	-1.70629	6.70569	0.018246	0.069268	-0.484731	0.582021	0.455151	0.633121	1.22156	3.4808	0.078043	0.39493	-1.93547	8.77514	0.008174	0.013317	-1.33759	4.34915	0.051151	0.075897	0.597877	0.879847	0.360344	0.640607
Pcordatum_s5278_g51505	-1.49918	0.717706	1.25183	0.277538	0.437493	-0.6259	0.775698	0.389772	0.577519	-1.3436	4.04592	0.059095	0.353854	3.68201	22.3231	0.000158	0.000377	2.35422	8.16104	0.010288	0.01831	-1.3278	5.55854	0.029593	0.187223
Pcordatum_s5278_g51507	2.83133	-1.19202	15.5231	0.00092	0.00843	-0.541067	3.29749	0.085648	0.236313	0.650955	4.67125	0.044026	0.310294	-3.54371	119.031	1.73e-09	2.54e-08	-2.85549	82.3936	3.1e-08	2.66e-07	0.688225	5.14564	0.035503	0.20423
Pcordatum_s5279_g51508	6.77996	-0.841569	14.3085	0.001301	0.010761	-0.901171	16.3694	0.000717	0.011073	-0.059601	0.072677	0.790449	0.934135	-1.49815	44.0575	2.67e-06	1e-05	-1.67983	54.7863	5.99e-07	3.13e-06	-0.181674	0.674605	0.421866	0.69113
Pcordatum_s528_g12403	3.7844	-0.682413	13.5045	0.001643	0.012632	-0.043941	0.05679	0.814234	0.892451	0.638471	11.8558	0.002772	0.085391	-1.67091	78.4075	4.08e-08	2.81e-07	-1.56748	69.3256	1.03e-07	7.09e-07	0.103435	0.313973	0.581899	0.802561
Pcordatum_s528_g12404	5.83368	-0.319862	1.83995	0.191267	0.342274	-0.136016	0.333312	0.570669	0.725254	0.183846	0.608815	0.445095	0.772852	-0.924669	15.1295	0.001027	0.002033	-0.666337	7.91906	0.011268	0.01987	0.258332	1.20035	0.287298	0.575071
Pcordatum_s528_g12405	7.70617	-0.467087	4.90039	0.039528	0.118115	-0.509739	5.83053	0.02621	0.115952	-0.042653	0.041027	0.84168	0.951491	-1.86124	73.3	6.99e-08	4.39e-07	-1.91511	77.314	4.67e-08	3.69e-07	-0.053875	0.065421	0.800925	0.919933
Pcordatum_s528_g12407	2.46319	0.247705	0.490157	0.492579	0.63837	-0.396919	1.23341	0.280988	0.475123	-0.644624	3.27302	0.086728	0.412724	2.12269	32.5991	1.86e-05	5.57e-05	1.32672	13.0994	0.001894	0.004028	-0.795971	5.202	0.034622	0.201637
Pcordatum_s528_g12408	1.46988	0.501097	3.63239	0.072145	0.178739	0.265971	1.01796	0.325873	0.520079	-0.235125	0.814702	0.378206	0.728906	1.05825	15.1065	0.001017	0.002015	0.805599	8.72866	0.008236	0.015002	-0.252647	0.952968	0.341417	0.62428
Pcordatum_s528_g12409	-0.555889	-0.649972	4.8579	0.040252	0.119547	-0.711374	5.75089	0.027083	0.11834	-0.061402	0.042135	0.899997	0.970548	0.680672	4.32802	0.051481	0.071093	0.904366	7.65937	0.012377	0.02159	0.223694	0.581711	0.45515	0.716062
Pcordatum_s528_g12410	-0.559026	0.108484	0.099604	0.755798	0.843119	-0.628915	3.17351	0.09108	0.244967	-0.737399	4.45079	0.048589	0.324901	-0.095842	0.067976	0.797154	0.826455	-0.28105	0.570253	0.459558	0.521841	-0.185208	0.276507	0.605176	0.816051
Pcordatum_s528_g12413	2.99537	0.413263	1.8915	0.185479	0.33529	-0.120193	0.158799	0.694832	0.814297	-0.533456	3.14694	0.09255	0.424839	0.974182	10.385	0.004603	0.007928	0.558828	3.43716	0.079779	0.112333	-0.415354	1.96807	0.177232	0.451379
Pcordatum_s528_g12417	6.63436	1.33477	42.7602	3.14e-06	0.000198	1.20154	34.8564	1.17e-05	0.000752	-0.133229	0.441916	0.514309	0.811108	1.1788	33.4432	1.51e-05	4.65e-05	1.65134	64.1043	1.84e-07	1.15e-06	0.472543	5.53895	0.029696	0.187292
Pcordatum_s528_g12418	6.4605	-0.074233	0.024309	0.877792	0.925041	-1.16528	5.82562	0.026367	0.116422	-1.09105	5.12453	0.03584	0.283853	-0.102417	0.046021	0.832488	0.857822	-1.16836	5.81646	0.026471	0.042403	-1.06594	4.87684	0.040074	0.216604
Pcordatum_s528_g12419	1.19424	0.95472	8.44178	0.009195	0.04273	0.088164	0.070579	0.793412	0.87903	-0.866556	7.05504	0.015762	0.194001	3.40367	78.0568	4.35e-08	2.97e-07	2.60057	46.0144	1.96e-06	8.73e-06	-0.803103	6.34904	0.021046	0.161409
Pcordatum_s5280_g51509	5.31496	0.779575	16.0299	0.000779	0.007526	0.192154	0.982364	0.33426	0.527891	-0.587421	9.16596	0.007012	0.13273	1.65286	68.3337	1.15e-07	6.66e-07	1.56299	61.3627	2.54e-07	1.51e-06	-0.089869	0.216394	0.647169	0.842246
Pcordatum_s5280_g51511	1.21602	0.581047	3.17233	0.091194	0.209835	0.397178	1.47037	0.240428	0.433485	-0.183869	0.326368	0.574628	0.841668	0.835207	6.3435	0.021093	0.031537	0.907795	7.46975	0.013362	0.023115	0.072588	0.052805	0.820754	0.928898
Pcordatum_s5280_g51512	2.92205	-0.292711	2.0546	0.168245	0.314205	0.153623	0.568913	0.460079	0.637282	0.446334	4.79222	0.041479	0.302671	-0.300738	2.13522	0.160539	0.199426	0.032393	0.024857	0.876412	0.899348	0.333131	2.67388	0.118717	0.369053
Pcordatum_s5280_g51514	-0.824835	-0.424893	1.58921	0.222933	0.378337	-0.580336	2.89614	0.105348	0.266834	-0.155442	0.206654	0.654632	0.880976	0.309464	0.712904	0.409147	0.461338	0.274755	0.553933	0.465959	0.528176	-0.034709	0.010527	0.919372	0.970431
Pcordatum_s5280_g51515	-1.09148	1.03475	2.40096	0.138218	0.275983	3.51617	32.1563	2.02e-05	0.001069	2.48143	19.7676	0.000295	0.026326	2.11172	9.31522	0.006712	0.011138	2.01656	8.35888	0.009546	0.017122	-0.09516	0.032403	0.859105	0.944782
Pcordatum_s5280_g51516	7.0892	-0.500265	4.77052	0.042028	0.123167	-0.076448	0.111995	0.741644	0.846129	0.423818	3.42941	0.080049	0.399407	-2.7692	128.97	8.75e-10	1.64e-08	-2.3369	95.0588	1e-08	1.09e-07	0.432293	3.56314	0.074842	0.292563
Pcordatum_s5280_g51517	5.56285	-0.42873	4.64307	0.044427	0.128029	-0.276879	1.94067	0.179926	0.365346	0.151852	0.584158	0.454218	0.778537	-1.45591	51.7402	8.57e-07	3.71e-06	-1.543	57.7898	3.91e-07	2.16e-06	-0.087086	0.19221	0.666103	0.853058
Pcordatum_s5280_g51518	0.668402	0.414914	1.33595	0.262392	0.421426	-0.21085	0.336042	0.569084	0.724084	-0.625763	3.03623	0.097948	0.435283	3.53384	57.3143	4.34e-07	2.07e-06	3.46997	55.041	5.78e-07	3.04e-06	-0.063871	0.032987	0.857844	0.94433
Pcordatum_s5282_g51522	4.4493	0.271316	1.88146	0.186393	0.336351	0.451843	5.20758	0.034377	0.136844	0.180527	0.837433	0.371775	0.724359	-0.364318	3.38086	0.081884	0.108401	0.051218	0.067066	0.798485	0.833317	0.415536	4.43169	0.049027	0.238047
Pcordatum_s5283_g51526	1.27281	0.832439	4.30374	0.052258	0.143285	0.566284	1.97238	0.176782	0.36164	-0.266155	0.461317	0.505429	0.806742	3.03591	48.3364	1.47e-06	5.94e-06	2.32073	28.817	3.86e-05	0.000123	-0.715179	3.59507	0.0737	0.290449
Pcordatum_s5283_g51527	-0.157246	-0.636733	2.21783	0.153201	0.295251	-0.722963	2.80067	0.110975	0.275121	-0.08623	0.038862	0.845863	0.952832	1.22264	8.19146	0.01013	0.016187	0.213613	0.241993	0.628531	0.682001	-1.00903	6.22711	0.022181	0.165179
Pcordatum_s5284_g51528	4.42526	-1.52949	29.2752	3.52e-05	0.000901	-1.64236	33.4578	1.59e-05	0.000922	-0.112872	0.163493	0.690602	0.896402	-3.28661	119.902	1.63e-09	2.44e-08	-3.70326	145.894	3.29e-10	1.06e-08	-0.416653	2.21515	0.15353	0.420139
Pcordatum_s5284_g51529	2.43765	1.15074	25.3897	7.62e-05	0.001502	0.440584	3.74422	0.068252	0.205752	-0.710153	9.96	0.005275	0.117468	3.00741	138.987	4.2e-10	1.08e-08	2.65974	110.189	2.81e-09	4.26e-08	-0.347664	2.44273	0.134824	0.392877
Pcordatum_s5284_g51530	3.19082	0.213867	0.917732	0.350286	0.509513	0.194456	0.757902	0.395017	0.581756	-0.019411	0.007609	0.931417	0.980071	0.390115	3.00223	0.099599	0.129345	0.265705	1.39064	0.253074	0.310389	-0.12441	0.313501	0.582181	0.802641
Pcordatum_s5284_g51531	1.77708	0.754181	7.63625	0.012489	0.053056	0.782914	8.21493	0.009991	0.063353	0.028733	0.011504	0.915727	0.974986	3.08549	90.0126	1.4e-08	1.19e-07	3.36775	106.467	3.71e-09	5.22e-08	0.282258	1.11709	0.304002	0.590846
Pcordatum_s5284_g51532	1.82132	-1.18898	9.56158	0.006144	0.032176	-0.848493	4.97654	0.038304	0.145995	0.340492	0.773975	0.390289	0.737141	-3.5053	77.9386	4.73e-08	3.19e-07	-4.13664	100.253	6.78e-09	8.14e-08	-0.631334	2.66155	0.119727	0.370726
Pcordatum_s5284_g51533	0.3284	-0.275263	0.440001	0.515313	0.658008	-0.291622	0.491487	0.492	0.663501	-0.01636	0.001547	0.969043	0.99081	0.448573	1.08057	0.311982	0.362738	0.29442	0.460705	0.505708	0.566569	-0.154153	0.141028	0.711538	0.8754
Pcordatum_s5284_g51534	0.857623	0.225306	0.512701	0.482812	0.630209	0.313984	0.995635	0.331098	0.525096	0.088678	0.081124	0.778908	0.93011	0.468373	2.11304	0.162616	0.201789	0.257327	0.631811	0.436658	0.499324	-0.211046	0.463723	0.50423	0.751893
Pcordatum_s5284_g51535	2.72624	0.696004	4.07194	0.058361	0.154818	0.817481	5.60112	0.02905	0.123537	0.121476	0.12741	0.725176	0.91144	3.17695	62.9917	2.29e-07	1.2e-06	3.56845	78.0358	4.69e-08	3.69e-07	0.391496	1.32837	0.26379	0.550715
Pcordatum_s5285_g51537	3.07046	0.066896	0.09343	0.763235	0.847788	0.164011	0.561077	0.463139	0.639674	0.097115	0.197758	0.661638	0.883173	0.578871	6.79656	0.017464	0.026556	0.617329	7.71328	0.012119	0.021187	0.038459	0.031187	0.861721	0.945906
Pcordatum_s5285_g51539	-1.97545	-1.05205	2.01573	0.174319	0.321778	-0.678454	0.863599	0.366148	0.556621	0.373595	0.237593	0.632372	0.871057	7.49721	24.1328	0.000144	0.000346	5.44998	8.47635	0.009963	0.017796	-2.04723	8.84127	0.008745	0.114004
Pcordatum_s5286_g51542	-0.10316	1.24498	8.62312	0.008603	0.040672	0.868197	4.13305	0.056572	0.184172	-0.376788	0.87555	0.36141	0.716102	2.03477	20.1763	0.000262	0.000594	1.61447	12.568	0.002219	0.004644	-0.420305	1.15925	0.295384	0.582501
Pcordatum_s5286_g51545	1.32161	1.01122	7.77787	0.011916	0.051356	1.12743	9.64748	0.005959	0.045403	0.116204	0.109903	0.743985	0.918074	2.23248	31.6917	2.2e-05	6.48e-05	2.23858	31.7929	2.16e-05	7.31e-05	0.006097	0.000307	0.986202	0.995155
Pcordatum_s5286_g51546	-1.50968	0.386226	0.736937	0.401507	0.557488	0.359473	0.631812	0.436658	0.618359	-0.026753	0.003737	0.951903	0.985714	0.148456	0.086093	0.772434	0.804482	0.280068	0.30603	0.586676	0.643134	0.131612	0.084328	0.77471	0.906398
Pcordatum_s5286_g51547	-0.683593	-0.350224	0.307198	0.586051	0.715644	-1.33077	3.9025	0.063344	0.196982	-0.980542	2.09739	0.164308	0.531532	1.86339	7.31524	0.01428	0.022087	1.25655	3.23971	0.088223	0.122753	-0.60684	1.02346	0.324766	0.609831
Pcordatum_s5286_g51548	-2.56309	1.88934	6.4802	0.019964	0.073801	0.571009	0.482172	0.496034	0.666732	-1.31833	3.72586	0.068988	0.376012	1.36181	1.63251	0.217093	0.261761	2.66752	7.68513	0.01231	0.021486	1.30571	3.72843	0.0689	0.280739
Pcordatum_s5287_g51549	2.02848	-0.478331	1.17596	0.292127	0.452362	-0.308924	0.491678	0.491917	0.663421	0.169407	0.147852	0.704987	0.90232	-1.89777	17.0667	0.000598	0.001247	-1.23277	7.50737	0.013239	0.022925	0.664998	2.18209	0.156466	0.424483
Pcordatum_s5287_g51550	-1.47737	0.430914	0.437077	0.516696	0.659088	-0.051277	0.00572	0.940527	0.968103	-0.482191	0.561636	0.463037	0.783518	2.76218	12.7206	0.002133	0.003945	1.82805	5.13504	0.035672	0.05511	-0.934128	2.4623	0.133574	0.391283
Pcordatum_s5287_g51551	3.59123	-0.588865	2.72098	0.115934	0.245397	-0.631891	3.12333	0.093691	0.249043	-0.043026	0.014521	0.905385	0.971981	0.381979	1.14926	0.297507	0.347615	0.033893	0.009038	0.925284	0.940034	-0.348086	0.96804	0.337878	0.621404
Pcordatum_s5287_g51552	-0.121573	-0.54344	1.0087	0.328186	0.488364	-1.13975	4.14077	0.056467	0.183927	-0.596306	1.13074	0.301318	0.669615	2.63354	17.0623	0.000598	0.001248	1.74839	7.33186	0.014187	0.024376	-0.885152	2.78351	0.112096	0.358396
Pcordatum_s5287_g51553	3.94937	0.569525	9.34295	0.006575	0.033662	0.488715	6.87784	0.016896	0.088462	-0.08081	0.190565	0.667443	0.886144	0.659992	12.4736	0.00227	0.004177	0.345822	3.43468	0.079677	0.112197	-0.31417	2.89137	0.105616	0.347999
Pcordatum_s5287_g51554	-0.635224	4.20191	19.1181	0.000347	0.00424	7.02458	72.7768	7.92e-08	2.22e-05	2.82267	28.1043	4.46e-05	0.008384	2.0076	9.64299	0.005968	0.010009	3.2707	27.2684	5.3e-05	0.000162	1.26311	6.75709	0.017867	0.152034
Pcordatum_s5287_g51555	6.16375	-0.377627	3.06564	0.096412	0.217473	-0.028559	0.017591	0.895906	0.942056	0.349068	2.62183	0.122207	0.476266	-1.79726	65.6316	1.6e-07	8.83e-07	-1.4479	43.4712	2.88e-06	1.22e-05	0.349361	2.62251	0.122162	0.374589
Pcordatum_s5288_g51556	0.520584	-0.712864	6.59596	0.018961	0.071121	-0.506451	3.35323	0.083044	0.231937	0.206412	0.547429	0.468552	0.786751	-0.368469	1.69307	0.208991	0.252978	0.016778	0.003547	0.953137	0.962253	0.385247	1.96639	0.177204	0.451379
Pcordatum_s5288_g51557	-1.76037	-0.18942	0.097698	0.758098	0.844518	0.534988	0.827099	0.374781	0.564802	0.724408	1.54271	0.229693	0.604535	1.5105	4.48031	0.048049	0.066754	1.28855	3.18392	0.090736	0.125832	-0.221949	0.153325	0.699841	0.869973
Pcordatum_s5288_g51558	4.01633	-0.42855	1.93077	0.181192	0.329907	-0.442999	2.06047	0.167876	0.350734	-0.014449	0.002199	0.963098	0.989007	-0.606586	3.81691	0.066047	0.089203	-0.563825	3.29632	0.0857	0.119636	0.04276	0.019201	0.89129	0.95839
Pcordatum_s5288_g51559	1.17959	0.282518	0.8442	0.369891	0.527732	0.824931	7.21774	0.014735	0.081365	0.542413	3.20738	0.089498	0.418814	0.894977	7.7905	0.011761	0.018532	1.14892	12.8133	0.002038	0.004304	0.253941	0.712169	0.409384	0.68141
Pcordatum_s5288_g51560	3.04664	0.824168	4.50129	0.047632	0.13428	-0.060265	0.023914	0.878781	0.931736	-0.884434	5.18649	0.034862	0.280349	4.46403	92.7283	1.25e-08	1.09e-07	3.69156	66.2586	1.58e-07	1.01e-06	-0.772467	4.12078	0.057009	0.255353
Pcordatum_s5288_g51561	1.43761	0.728617	3.04978	0.097351	0.218977	-1.01662	5.34742	0.032462	0.132395	-1.74524	16.061	0.000789	0.044937	5.35816	95.999	9.53e-09	8.81e-08	3.99117	54.111	6.75e-07	3.47e-06	-1.367	11.457	0.003206	0.08113
Pcordatum_s5289_g51563	5.76105	-0.224445	0.465825	0.503382	0.647756	-0.184193	0.313794	0.58209	0.733998	0.040252	0.014999	0.903847	0.971515	-0.491244	2.20896	0.154075	0.192143	-0.137651	0.174269	0.681156	0.73014	0.353593	1.15165	0.297019	0.584178
Pcordatum_s5289_g51564	3.65102	0.138351	0.061752	0.806488	0.877638	-0.064178	0.013257	0.909578	0.95064	-0.202529	0.132546	0.719939	0.909169	0.839346	2.15144	0.15925	0.197934	1.06273	3.42506	0.080269	0.112941	0.223385	0.160427	0.693357	0.866692
Pcordatum_s5289_g51565	3.04655	1.83967	41.3208	4.11e-06	0.000229	0.995639	12.4575	0.002307	0.024417	-0.844029	9.30144	0.006725	0.130324	4.14689	139.192	4.63e-10	1.14e-08	4.9225	190.105	3.41e-11	3.12e-09	0.775612	7.90055	0.011337	0.126905
Pcordatum_s529_g12420	1.87367	0.006151	0.000216	0.988432	0.993471	-0.092736	0.048856	0.827489	0.90031	-0.098886	0.055964	0.815596	0.943108	1.10022	6.07943	0.023667	0.035021	1.22355	7.48768	0.013342	0.023085	0.123335	0.086511	0.771939	0.905243
Pcordatum_s529_g12421	0.643791	-1.04126	12.7018	0.002111	0.015103	-0.685011	5.5894	0.029049	0.123537	0.356245	1.47025	0.240394	0.614074	-1.29865	20.1202	0.000262	0.000594	-1.27931	19.3923	0.000315	0.000805	0.019336	0.004521	0.947106	0.981002
Pcordatum_s529_g12422	1.37755	1.93593	51.4526	8.91e-07	0.0001	2.43543	80.3503	3.38e-08	1.17e-05	0.499499	4.08557	0.057792	0.350435	3.879	148.169	2.47e-10	8.31e-09	4.06952	162.467	1.14e-10	5.79e-09	0.190519	0.610671	0.444311	0.707698
Pcordatum_s529_g12423	-2.15362	0.679699	1.03224	0.322711	0.48291	-0.729085	0.942089	0.344235	0.536531	-1.40878	3.9448	0.062004	0.360289	4.34313	17.8801	0.000477	0.001017	3.52064	10.2982	0.004728	0.009134	-0.822493	1.91541	0.1828	0.458204
Pcordatum_s529_g12425	4.49038	0.717158	14.8742	0.001088	0.009479	0.711405	14.6308	0.001169	0.015289	-0.005753	0.000973	0.975446	0.992228	1.07529	32.7033	1.74e-05	5.25e-05	1.09641	33.9541	1.38e-05	4.91e-05	0.021119	0.013158	0.909898	0.966241
Pcordatum_s529_g12426	1.69691	-0.594776	2.19414	0.155388	0.298141	-0.385706	0.927319	0.347995	0.540139	0.20907	0.269946	0.609536	0.86059	0.391831	0.956661	0.340663	0.392104	0.010587	0.000693	0.979288	0.983407	-0.381243	0.937602	0.3454	0.627627
Pcordatum_s529_g12427	2.37207	-0.388964	1.40887	0.250281	0.408491	-0.093403	0.081718	0.778163	0.869473	0.295561	0.816967	0.377702	0.728482	-0.596004	3.28389	0.086246	0.113656	-0.354645	1.16772	0.293774	0.353532	0.241359	0.549519	0.467832	0.725654
Pcordatum_s529_g12428	4.09327	-0.491011	6.10771	0.023251	0.0822	-0.09926	0.25125	0.622042	0.762567	0.39175	3.89768	0.0633	0.36328	-1.01147	25.5765	7.32e-05	0.000188	-0.705878	12.5841	0.002192	0.004592	0.305587	2.38146	0.139526	0.399867
Pcordatum_s529_g12429	0.058577	0.628921	3.73621	0.068523	0.172592	0.328253	0.998638	0.330388	0.524382	-0.300668	0.888918	0.357785	0.713794	2.36252	43.6484	2.74e-06	1.02e-05	1.88127	27.4401	4.91e-05	0.000152	-0.481252	2.48976	0.131345	0.388034
Pcordatum_s529_g12430	0.218592	0.746134	4.7359	0.042565	0.124335	0.271217	0.608707	0.445033	0.624877	-0.474917	1.99447	0.174289	0.5439	-0.16869	0.26305	0.614034	0.659729	-0.533848	2.57393	0.125382	0.167396	-0.365158	1.27013	0.273987	0.561785
Pcordatum_s529_g12432	2.59296	0.295558	2.1149	0.16244	0.307114	0.184321	0.820808	0.376462	0.566536	-0.111236	0.301783	0.589263	0.849684	0.6737	10.5306	0.004324	0.007491	0.71593	11.8618	0.002767	0.005653	0.04223	0.043696	0.83668	0.935581
Pcordatum_s529_g12433	0.253258	-0.305188	0.681819	0.419399	0.574021	-0.266141	0.517262	0.480928	0.653916	0.039047	0.011148	0.917041	0.975501	-0.17101	0.202017	0.658278	0.700969	-0.612285	2.49957	0.130689	0.173638	-0.441275	1.3925	0.252817	0.539687
Pcordatum_s529_g12435	-0.14324	-0.45844	2.68557	0.117965	0.24811	-0.120095	0.186752	0.670573	0.797346	0.338346	1.47467	0.239714	0.613306	-0.534068	3.38018	0.081912	0.108433	-0.269612	0.867665	0.363466	0.42579	0.264456	0.886394	0.358453	0.638827
Pcordatum_s529_g12436	4.62831	-0.751571	16.0905	0.000766	0.007445	-1.63925	73.1735	6.89e-08	2.02e-05	-0.887678	22.1404	0.00016	0.018783	-1.16424	37.9371	6.86e-06	2.3e-05	-1.97596	103.903	4.51e-09	6.01e-08	-0.811724	18.5445	0.000393	0.048775
Pcordatum_s529_g12437	2.60828	0.576741	4.63882	0.044536	0.128231	0.763841	8.11167	0.010403	0.065034	0.187099	0.50018	0.488149	0.797898	1.06366	15.0846	0.001025	0.002031	1.17429	18.3038	0.00042	0.001042	0.110634	0.176398	0.679277	0.859833
Pcordatum_s529_g12439	5.00678	-0.515409	3.28025	0.086407	0.202452	-0.020842	0.0054	0.942208	0.968852	0.494567	3.02478	0.098634	0.436375	-2.04574	48.1304	1.52e-06	6.09e-06	-1.30985	20.6382	0.000237	0.000624	0.735887	6.62545	0.018855	0.155011
Pcordatum_s5290_g51568	-0.164531	-0.55993	2.67726	0.118499	0.248936	-0.280016	0.67554	0.421477	0.604976	0.279914	0.667666	0.424148	0.758518	-0.094087	0.068328	0.796642	0.825985	0.275027	0.588228	0.452674	0.515067	0.369115	1.17139	0.292867	0.580062
Pcordatum_s5290_g51569	1.86073	1.36116	19.2945	0.000327	0.004052	0.5397	3.02559	0.098466	0.256554	-0.821461	7.3623	0.013953	0.18348	3.14786	86.4141	2.01e-08	1.59e-07	2.10382	40.0075	4.98e-06	1.98e-05	-1.04404	12.3195	0.0024	0.074122
Pcordatum_s5291_g51572	-0.26002	0.342358	0.35012	0.561216	0.695402	-0.237843	0.160593	0.693207	0.813108	-0.580201	1.00125	0.329932	0.692712	3.95654	28.173	4.4e-05	0.00012	3.31667	19.2867	0.000333	0.000845	-0.639869	1.39976	0.251763	0.538678
Pcordatum_s5293_g51578	-0.246313	0.792432	5.13539	0.035505	0.109723	0.248272	0.488282	0.493289	0.664684	-0.54416	2.52178	0.129037	0.486607	0.957041	6.51518	0.019605	0.029506	1.75429	22.2023	0.000158	0.000433	0.797244	5.78358	0.026704	0.178941
Pcordatum_s5293_g51580	-0.38775	-0.80184	2.37397	0.140324	0.278847	-0.630352	1.4699	0.240636	0.433706	0.171488	0.104854	0.749717	0.920108	0.361739	0.468446	0.502198	0.552813	0.423179	0.638601	0.43437	0.496979	0.06144	0.015333	0.90279	0.963404
Pcordatum_s5294_g51581	2.14081	0.786528	11.6278	0.002988	0.019284	0.703222	9.28341	0.006719	0.049081	-0.083307	0.134832	0.717594	0.908161	1.63493	45.4447	2.09e-06	8.06e-06	1.64386	45.8517	1.97e-06	8.76e-06	0.008935	0.001566	0.968855	0.98891
Pcordatum_s5294_g51582	3.06263	0.095435	0.179404	0.676715	0.786081	0.266201	1.39549	0.252276	0.446078	0.170766	0.578116	0.456526	0.779832	-0.785379	12.0708	0.002585	0.004692	-0.588734	6.81471	0.017336	0.029082	0.196645	0.769774	0.391412	0.666401
Pcordatum_s5294_g51585	4.12992	0.375068	3.27648	0.08637	0.2024	0.439552	4.49495	0.047595	0.166132	0.064484	0.097596	0.758189	0.923375	1.22269	33.179	1.59e-05	4.86e-05	1.33372	39.285	5.48e-06	2.16e-05	0.111038	0.290065	0.596528	0.810765
Pcordatum_s5295_g51587	-0.042322	1.10374	7.42208	0.013604	0.056363	0.674671	2.71946	0.115855	0.282023	-0.429074	1.217	0.283967	0.654509	2.44637	31.4442	2.22e-05	6.53e-05	1.23407	7.77757	0.011837	0.020749	-1.21229	10.1167	0.005003	0.093115
Pcordatum_s5295_g51589	2.63315	-0.087674	0.060758	0.808019	0.878647	0.197867	0.309774	0.584497	0.735673	0.285541	0.646724	0.431512	0.763935	-1.40237	14.8416	0.00112	0.0022	-0.957649	7.06928	0.01575	0.026723	0.444721	1.54038	0.230087	0.515143
Pcordatum_s5296_g51590	-1.68897	-1.44123	3.4857	0.07785	0.188347	-2.0939	6.33897	0.021225	0.102018	-0.65267	0.557732	0.464573	0.784406	0.998165	1.43808	0.245603	0.292473	-0.393152	0.19194	0.666385	0.716725	-1.39132	3.21488	0.089357	0.319663
Pcordatum_s5296_g51592	-0.672121	-0.057324	0.016756	0.898394	0.938761	0.014168	0.001012	0.97496	0.986784	0.071492	0.026291	0.872938	0.961949	1.32021	6.21066	0.022312	0.033201	1.68647	10.288	0.004724	0.009127	0.366264	0.693153	0.415644	0.685862
Pcordatum_s5296_g51593	2.97655	0.121169	0.09695	0.759006	0.845026	-0.504169	1.64919	0.214938	0.405542	-0.625338	2.5419	0.127823	0.484849	0.925399	5.53704	0.029871	0.043306	0.518605	1.74765	0.202305	0.25513	-0.406793	1.11405	0.304809	0.591568
Pcordatum_s5296_g51594	-1.45485	-0.219093	0.222569	0.642544	0.760294	-0.7099	2.17348	0.157034	0.337772	-0.490807	1.04636	0.319389	0.684314	1.7411	8.90567	0.007714	0.01264	2.14225	13.791	0.001505	0.003281	0.401151	0.803626	0.3814	0.657817
Pcordatum_s5297_g51595	3.09143	1.03364	16.976	0.000599	0.006229	1.06828	18.0929	0.000443	0.007988	0.034636	0.019786	0.889639	0.967715	1.2295	22.4249	0.00015	0.000358	2.00373	57.9036	3.87e-07	2.14e-06	0.774229	9.75363	0.005676	0.097587
Pcordatum_s5297_g51596	4.69071	-0.34606	2.19493	0.155203	0.297949	-0.110374	0.223864	0.641615	0.77675	0.235686	1.02009	0.325452	0.68865	-2.3626	93.2838	1.12e-08	9.98e-08	-1.8313	58.2073	3.86e-07	2.14e-06	0.531302	5.13894	0.035521	0.204263
Pcordatum_s5297_g51597	0.801075	0.095962	0.073882	0.788759	0.865922	0.049353	0.019361	0.890832	0.93859	-0.046609	0.017573	0.895961	0.969411	-0.644021	3.4613	0.078697	0.104574	-0.700468	4.06737	0.058381	0.085269	-0.056447	0.027223	0.870726	0.95022
Pcordatum_s5297_g51598	-1.86998	1.22569	7.23986	0.014605	0.059262	0.53212	1.22612	0.329308	0.523368	-0.693574	2.6214	0.122163	0.476266	2.10748	18.1222	0.000439	0.000945	1.84419	13.4612	0.001665	0.003591	-0.263282	0.483493	0.495389	0.746442
Pcordatum_s5298_g51600	4.47866	0.550715	3.95097	0.06187	0.161045	0.577083	4.33411	0.051515	0.173974	0.026368	0.00915	0.924825	0.978377	0.474505	2.86214	0.107483	0.138669	1.0799	14.6224	0.001195	0.002668	0.605393	4.76398	0.04219	0.22198
Pcordatum_s5299_g51607	1.47995	1.43576	19.6018	0.000302	0.003844	0.690912	4.55225	0.046415	0.163818	-0.744851	5.58591	0.029157	0.259025	5.29802	136.452	5.22e-10	1.21e-08	4.73294	108.195	3.44e-09	4.94e-08	-0.56508	3.29187	0.085777	0.31304
Pcordatum_s5299_g51608	2.79369	0.374985	1.50793	0.234868	0.391765	-0.223752	0.53151	0.475113	0.649411	-0.598737	3.82436	0.065806	0.36942	0.042723	0.019605	0.890162	0.907729	-0.332864	1.18034	0.291257	0.350861	-0.375587	1.53321	0.231133	0.516441
Pcordatum_s5299_g51610	-0.765564	0.870726	2.34781	0.142402	0.281568	0.679194	1.38172	0.254733	0.448376	-0.191532	0.12719	0.725404	0.911468	2.38032	17.4978	0.000532	0.001122	1.39937	5.85534	0.026034	0.041792	-0.980948	4.06248	0.058627	0.258943
Pcordatum_s5299_g51611	1.25318	-0.090867	0.044827	0.83464	0.896752	-0.457698	1.11226	0.305188	0.499455	-0.366832	0.718349	0.407531	0.748312	0.206097	0.233837	0.634374	0.67889	-0.036813	0.0074	0.932375	0.945628	-0.242911	0.337345	0.568383	0.793968
Pcordatum_s53_g2074	4.06193	-0.379579	0.612955	0.443597	0.59574	-0.574255	1.39342	0.252801	0.446549	-0.194676	0.160603	0.693198	0.897278	-1.23519	6.39051	0.020775	0.031102	-1.0586	4.72597	0.042932	0.064969	0.176589	0.134224	0.718254	0.87854
Pcordatum_s53_g2076	1.56036	1.77219	19.9681	0.00028	0.003646	1.08526	7.57073	0.012915	0.074658	-0.686931	3.29845	0.085606	0.410936	4.95696	87.1801	2.01e-08	1.59e-07	4.50052	71.6845	8.86e-08	6.25e-07	-0.456439	1.48063	0.238991	0.524854
Pcordatum_s53_g2077	4.04533	1.21343	34.7287	1.2e-05	0.00045	0.943111	21.15	0.000203	0.004808	-0.270319	1.78855	0.197133	0.568993	2.48906	129.095	7.74e-10	1.52e-08	2.53855	133.785	5.77e-10	1.48e-08	0.049493	0.06021	0.808836	0.92357
Pcordatum_s53_g2078	1.64521	-0.909304	3.45149	0.079204	0.190602	-0.841702	2.94499	0.102862	0.263296	0.067601	0.018837	0.892318	0.968701	-0.108711	0.050685	0.824346	0.850842	-0.400243	0.679073	0.420416	0.483261	-0.291532	0.371737	0.549484	0.781714
Pcordatum_s53_g2079	1.25378	-0.583752	0.827654	0.374667	0.532224	-1.41797	4.49585	0.047753	0.166447	-0.834215	1.55891	0.227413	0.601752	5.58793	43.671	2.91e-06	1.08e-05	2.7187	10.1615	0.004973	0.009561	-2.86923	18.9781	0.00036	0.048065
Pcordatum_s53_g2080	2.13314	-0.444562	2.99353	0.100057	0.22293	0.118005	0.213644	0.649255	0.782057	0.562567	4.81036	0.041136	0.301714	-1.84926	49.5889	1.15e-06	4.8e-06	-1.28568	24.8198	8.64e-05	0.000252	0.563571	4.81007	0.041141	0.219088
Pcordatum_s53_g2081	-1.4804	-0.187947	0.121375	0.731436	0.826008	1.51912	9.38005	0.006488	0.047851	1.70706	11.9859	0.002657	0.083573	1.19067	5.02337	0.03734	0.053057	1.8138	12.0094	0.002637	0.005417	0.623134	2.04043	0.169646	0.44122
Pcordatum_s53_g2082	4.05111	0.77946	13.483	0.001654	0.012684	0.481042	5.15549	0.035187	0.138798	-0.298418	2.00842	0.172863	0.542179	2.46136	118.969	1.51e-09	2.32e-08	1.94499	76.4828	4.93e-08	3.85e-07	-0.516368	6.0352	0.023977	0.170303
Pcordatum_s53_g2083	3.81631	-0.514723	7.02665	0.015909	0.062959	-0.33913	3.06091	0.096579	0.253659	0.175594	0.819817	0.376745	0.728161	-2.69831	174.454	6.23e-11	4.56e-09	-2.81251	187.212	3.42e-11	3.12e-09	-0.114196	0.345297	0.563812	0.790706
Pcordatum_s53_g2084	-1.95524	-0.723224	1.7039	0.207602	0.361047	-0.268317	0.242973	0.627801	0.766674	0.454907	0.669892	0.42339	0.758	-0.653238	1.25096	0.277523	0.326544	0.04964	0.007726	0.930891	0.944462	0.702878	1.72922	0.204399	0.485846
Pcordatum_s53_g2085	0.732097	-0.153228	0.329579	0.572744	0.704625	-0.288364	1.15196	0.296786	0.490993	-0.135136	0.255515	0.61912	0.865153	-0.360749	1.81885	0.193548	0.236092	-0.589986	4.7851	0.041614	0.063168	-0.229237	0.754279	0.396127	0.670073
Pcordatum_s53_g2086	1.57676	-0.094158	0.055274	0.816713	0.884377	-0.958002	5.46068	0.030885	0.128427	-0.863844	4.46816	0.048374	0.324258	1.5305	13.4867	0.001681	0.003179	0.46635	1.25847	0.276307	0.335014	-1.06415	7.09454	0.015592	0.142791
Pcordatum_s53_g2087	3.3017	2.35109	50.6137	1.07e-06	0.000107	0.579572	3.23397	0.088484	0.240884	-1.77152	30.4013	2.82e-05	0.006071	6.54012	216.252	1.2e-11	2.42e-09	5.97584	184.17	4.7e-11	3.59e-09	-0.56428	3.3373	0.083926	0.309395
Pcordatum_s53_g2088	1.49698	-0.364844	0.390666	0.539592	0.677459	-0.775115	1.69997	0.208302	0.398362	-0.41027	0.476877	0.498424	0.802605	5.47383	51.829	9.12e-07	3.92e-06	2.74482	13.1836	0.001845	0.003935	-2.72901	20.7898	0.000229	0.04321
Pcordatum_s53_g2089	-1.14201	0.088202	0.036514	0.850518	0.907404	-0.123435	0.068772	0.796	0.880655	-0.211637	0.211523	0.650879	0.879273	1.6077	8.18233	0.01012	0.016174	1.45734	6.5615	0.019239	0.031916	-0.150361	0.107475	0.746679	0.89244
Pcordatum_s53_g2090	7.54984	-0.476289	5.49374	0.030291	0.098416	-0.127389	0.394733	0.537417	0.699861	0.3489	2.95441	0.102146	0.442772	-2.07981	97.2844	7.62e-09	7.42e-08	-1.72818	68.7385	1.1e-07	7.47e-07	0.351636	2.99903	0.099769	0.337926
Pcordatum_s53_g2091	4.3884	-0.418861	2.80889	0.110533	0.237978	-0.315313	1.59412	0.222396	0.413872	0.103549	0.172123	0.682996	0.893141	-1.05774	17.4596	0.000534	0.001127	-0.631925	6.32336	0.021334	0.035026	0.425821	2.88823	0.105953	0.34858
Pcordatum_s53_g2092	-1.42032	-0.321037	0.63245	0.43643	0.589305	-0.800964	3.6687	0.070854	0.210416	-0.479927	1.31772	0.265466	0.638014	-1.33214	11.1824	0.003465	0.006126	-1.47479	13.2808	0.001761	0.003773	-0.142642	0.125935	0.726653	0.88303
Pcordatum_s53_g2093	-1.20054	-1.51391	6.76617	0.017767	0.067973	-1.16551	4.16228	0.055835	0.182952	0.3484	0.323736	0.576198	0.842517	-4.01201	47.8832	1.54e-06	6.17e-06	-3.29915	35.1444	1.16e-05	4.19e-05	0.712867	1.32751	0.263885	0.550771
Pcordatum_s53_g2094	0.750353	0.141109	0.181646	0.674825	0.784529	0.493737	2.24309	0.150892	0.330416	0.352628	1.16641	0.293863	0.663122	-0.755217	5.26139	0.033563	0.048145	-0.36694	1.25878	0.276074	0.334781	0.388278	1.44332	0.244589	0.530985
Pcordatum_s53_g2095	0.712699	0.341332	1.53594	0.230543	0.387024	0.419136	2.30937	0.145313	0.322809	0.077804	0.081821	0.777987	0.929654	0.900405	9.62389	0.005943	0.009972	0.99604	11.734	0.002885	0.005867	0.095636	0.125327	0.727285	0.883494
Pcordatum_s53_g2097	4.9441	-0.580314	6.2464	0.021992	0.079111	-0.190691	0.679774	0.420112	0.603937	0.389624	2.82579	0.109476	0.454791	-2.9928	145.769	3.05e-10	9.18e-09	-2.86754	135.152	5.69e-10	1.46e-08	0.125267	0.292532	0.595021	0.809761
Pcordatum_s53_g2098	6.65743	1.13088	17.8905	0.000479	0.005341	0.957451	12.9072	0.002011	0.02227	-0.173427	0.432005	0.519111	0.814142	2.06553	56.1548	5.21e-07	2.42e-06	2.14692	60.3274	3.13e-07	1.79e-06	0.08139	0.095237	0.761074	0.899587
Pcordatum_s53_g2099	-0.736188	1.00303	4.71429	0.04302	0.125322	1.23231	7.17604	0.015001	0.082208	0.229279	0.279524	0.603242	0.85745	0.223375	0.206781	0.654545	0.697506	1.12868	5.51383	0.030051	0.047409	0.9053	4.24766	0.053512	0.247502
Pcordatum_s53_g2100	5.30653	0.905633	23.1357	0.000127	0.002087	0.964123	26.1648	6.44e-05	0.002271	0.05849	0.098527	0.757076	0.923048	2.48745	154.873	1.7e-10	6.98e-09	2.77954	189.357	3.1e-11	3.02e-09	0.292088	2.45559	0.133862	0.391606
Pcordatum_s53_g2101	3.47781	0.658298	10.5312	0.004323	0.025203	0.585581	8.33138	0.009559	0.061547	-0.072717	0.130799	0.721657	0.909927	1.0762	27.2797	5.08e-05	0.000136	1.01353	24.207	9.91e-05	0.000285	-0.062674	0.097786	0.757962	0.898103
Pcordatum_s53_g2102	1.1891	-0.868966	2.82883	0.109409	0.236512	-1.2223	5.40974	0.031583	0.130106	-0.35333	0.451385	0.509992	0.809126	0.675761	1.70426	0.207754	0.251636	-0.656699	1.55074	0.228588	0.283965	-1.33246	6.65986	0.018591	0.154285
Pcordatum_s53_g2103	7.16433	-0.365637	1.81214	0.194536	0.346046	-0.245677	0.819326	0.377029	0.567087	0.11996	0.195514	0.663498	0.884305	-0.693849	6.47491	0.020061	0.03013	-0.73187	7.19427	0.014983	0.025573	-0.038021	0.019635	0.890076	0.957878
Pcordatum_s53_g2104	5.44344	-0.788001	4.10962	0.057315	0.152846	0.185494	0.231297	0.636209	0.772591	0.973495	6.24923	0.022036	0.227187	-3.82822	78.9958	4.27e-08	2.93e-07	-3.02527	53.1173	7.69e-07	3.88e-06	0.802958	4.23663	0.053946	0.248611
Pcordatum_s53_g2105	2.87536	0.25183	0.976978	0.335567	0.495529	0.085311	0.111814	0.74181	0.846183	-0.16652	0.429331	0.520299	0.814674	0.448066	3.01945	0.098716	0.128319	0.50817	3.87486	0.064023	0.09254	0.060104	0.056328	0.814977	0.926097
Pcordatum_s530_g12442	3.69964	-0.941821	4.52965	0.047008	0.133113	-0.726884	2.71681	0.116195	0.282513	0.214937	0.238481	0.63105	0.870621	-2.79862	35.2893	1.14e-05	3.62e-05	-1.83097	16.3002	0.000738	0.001732	0.967643	4.63956	0.044674	0.227781
Pcordatum_s530_g12443	1.24456	0.764847	6.57176	0.019152	0.07162	0.480701	2.57859	0.125061	0.295098	-0.284146	0.934073	0.346133	0.705262	0.685758	5.05643	0.036788	0.052334	0.97249	10.1387	0.004954	0.009527	0.286731	0.974109	0.336248	0.619784
Pcordatum_s530_g12444	0.91016	-1.42089	17.6073	0.000505	0.00553	-1.07797	10.3951	0.004536	0.038184	0.34292	1.00769	0.328275	0.690925	-1.66073	25.2643	7.86e-05	0.000201	-2.12879	39.5822	5.24e-06	2.07e-05	-0.468061	1.99821	0.173921	0.446896
Pcordatum_s530_g12447	0.500066	-0.492951	0.737817	0.401367	0.557377	-1.15274	3.81258	0.066187	0.202042	-0.659784	1.25272	0.277373	0.64897	3.71279	27.0281	5.57e-05	0.000148	2.30498	10.1916	0.004922	0.00947	-1.4078	6.08383	0.023623	0.169593
Pcordatum_s530_g12448	-0.576375	-0.22022	0.130767	0.72174	0.819062	-1.0866	2.86221	0.107479	0.269907	-0.866377	1.838	0.191525	0.563002	2.71878	14.8197	0.001127	0.002212	1.32681	3.33988	0.083815	0.117353	-1.39197	5.48989	0.030493	0.189548
Pcordatum_s530_g12449	0.603042	-0.84906	2.79481	0.111419	0.239276	-1.11409	4.65703	0.044315	0.159361	-0.265032	0.261361	0.615241	0.86342	0.669976	1.69	0.209584	0.25363	-0.152345	0.084896	0.774015	0.812138	-0.822321	2.68763	0.118044	0.367944
Pcordatum_s530_g12450	6.46267	-0.301575	0.957742	0.340397	0.50009	-0.350607	1.29335	0.269965	0.464	-0.049032	0.025358	0.875206	0.962657	0.164691	0.284666	0.600019	0.6465	0.227735	0.54394	0.470067	0.532225	0.063045	0.041902	0.840046	0.936859
Pcordatum_s530_g12451	-1.15008	-0.987356	2.41219	0.137354	0.274817	-1.18201	3.30207	0.085448	0.235953	-0.194656	0.082434	0.777221	0.929547	-1.51591	6.79429	0.017599	0.026742	-1.96157	10.6587	0.004191	0.008198	-0.44566	0.557791	0.46455	0.722941
Pcordatum_s530_g12452	3.16417	-0.226257	0.267042	0.611453	0.735948	-0.774738	3.08118	0.095768	0.252265	-0.54848	1.55453	0.228041	0.602162	1.72732	13.3546	0.00175	0.003297	1.662	12.3633	0.002389	0.004959	-0.065322	0.021994	0.883709	0.95543
Pcordatum_s530_g12453	3.17533	-0.566954	4.22347	0.054245	0.147157	-0.816866	8.67187	0.008475	0.057007	-0.249912	0.818327	0.377283	0.728468	-1.13006	16.2368	0.000748	0.001527	-1.02353	13.3515	0.001746	0.003745	0.106529	0.14756	0.705252	0.872416
Pcordatum_s530_g12454	5.55303	-0.307745	2.2303	0.151998	0.293712	0.159256	0.598886	0.448671	0.627952	0.467	5.13218	0.035556	0.282677	-1.88408	78.7746	3.93e-08	2.73e-07	-1.58539	56.8017	4.43e-07	2.41e-06	0.298688	2.10379	0.163491	0.433284
Pcordatum_s530_g12456	-0.300458	0.612683	2.99554	0.099951	0.222764	1.19394	11.5847	0.003031	0.029188	0.581259	3.03624	0.097836	0.435047	-1.14925	11.7653	0.002856	0.005137	-0.852553	6.55353	0.019296	0.032002	0.296691	0.807376	0.380314	0.656834
Pcordatum_s530_g12457	5.5521	-0.301706	1.91079	0.183207	0.332372	-0.159591	0.535384	0.473447	0.648088	0.142115	0.424627	0.522587	0.816092	-0.861853	15.3157	0.000962	0.001916	-0.451646	4.2521	0.053416	0.078829	0.410208	3.51685	0.076493	0.295909
Pcordatum_s530_g12459	0.495774	0.654087	3.00756	0.099425	0.221968	0.544776	2.06314	0.167511	0.350425	-0.109311	0.087811	0.770263	0.927045	-0.742141	4.04857	0.058925	0.080418	-0.463013	1.58749	0.22327	0.27825	0.279128	0.593197	0.450861	0.712992
Pcordatum_s530_g12460	4.89133	-0.648142	7.93427	0.011162	0.049076	-0.787354	11.645	0.002988	0.028953	-0.139212	0.367413	0.551737	0.830991	-2.57445	113.096	2.4e-09	3.17e-08	-2.82139	132.843	6.49e-10	1.6e-08	-0.246937	1.15019	0.297215	0.584299
Pcordatum_s530_g12461	2.69869	0.020644	0.002134	0.963649	0.978294	-0.380685	0.715717	0.408375	0.593869	-0.401329	0.797898	0.383209	0.732758	-0.373671	0.714906	0.408636	0.460838	-0.833768	3.49981	0.0773	0.109219	-0.460097	1.08705	0.310576	0.596988
Pcordatum_s5300_g51612	0.003828	-0.744053	4.39021	0.049992	0.138873	-0.666729	3.4899	0.077485	0.222603	0.077324	0.045335	0.833691	0.948965	-3.42294	90.3	1.37e-08	1.17e-07	-4.22839	121.702	1.25e-09	2.47e-08	-0.805453	4.4392	0.048854	0.237978
Pcordatum_s5300_g51613	4.27616	-0.205452	0.564343	0.461977	0.612114	0.184467	0.455766	0.50797	0.676874	0.389919	2.03371	0.170522	0.539463	-1.35779	23.7725	0.000113	0.000278	-0.793722	8.3211	0.009683	0.017342	0.564067	4.22446	0.054259	0.249222
Pcordatum_s5300_g51615	3.64111	-0.035108	0.009053	0.925221	0.955378	-0.568181	2.33569	0.143377	0.320268	-0.533073	2.06317	0.167611	0.535799	2.49008	40.4624	4.8e-06	1.68e-05	1.2812	11.3751	0.003294	0.006611	-1.20887	10.6816	0.004158	0.087269
Pcordatum_s5300_g51616	5.20817	-0.741232	12.4929	0.002257	0.015839	-0.522982	6.25463	0.021854	0.103546	0.21825	1.09144	0.309462	0.675396	-2.5859	137.758	4.53e-10	1.13e-08	-2.58916	137.929	4.48e-10	1.27e-08	-0.003256	0.000243	0.987728	0.995734
Pcordatum_s5301_g51617	-1.32193	0.81141	2.34782	0.142274	0.28142	0.829234	2.41292	0.137171	0.311974	0.017824	0.001247	0.972208	0.991514	1.97172	10.086	0.00507	0.008637	1.78449	8.11225	0.010426	0.018536	-0.187239	0.147346	0.705433	0.872433
Pcordatum_s5301_g51618	0.749131	-0.724919	2.37263	0.14043	0.278969	-1.17212	5.91503	0.025378	0.113636	-0.447195	0.854775	0.367122	0.721105	2.65086	26.7547	5.9e-05	0.000156	1.02198	3.98853	0.060755	0.088367	-1.62888	12.3255	0.002418	0.07426
Pcordatum_s5301_g51619	3.09207	-0.456047	3.73285	0.068637	0.172771	-0.52598	4.94791	0.038637	0.146749	-0.069933	0.08774	0.770332	0.927045	-0.815663	11.7899	0.002833	0.0051	-1.18487	24.3933	9.51e-05	0.000274	-0.369205	2.43434	0.135457	0.393727
Pcordatum_s5301_g51620	1.56872	0.483386	3.0286	0.098229	0.22021	0.458768	2.71953	0.115814	0.281953	-0.024619	0.008009	0.929642	0.979644	1.16811	15.6284	0.000874	0.001758	1.63057	30.205	2.8e-05	9.23e-05	0.462455	2.8342	0.108885	0.353078
Pcordatum_s5301_g51621	2.566	1.60497	22.6587	0.000146	0.002312	1.68896	24.984	8.64e-05	0.00273	0.083992	0.067352	0.798101	0.937575	3.4284	78.43	4.51e-08	3.06e-07	3.66079	88.481	1.8e-08	1.72e-07	0.232388	0.518928	0.480314	0.735221
Pcordatum_s5302_g51622	2.12502	1.03083	5.96083	0.024888	0.085968	-0.015118	0.001253	0.972145	0.985116	-1.04595	6.1735	0.022747	0.230364	5.23185	97.307	8.57e-09	8.12e-08	4.0257	60.0126	3.24e-07	1.85e-06	-1.20615	8.82234	0.008033	0.110383
Pcordatum_s5302_g51624	2.04113	1.30433	27.6456	4.71e-05	0.001083	1.25015	25.3799	7.64e-05	0.002527	-0.054181	0.051196	0.823449	0.945386	4.19067	184.37	3.89e-11	3.76e-09	4.14508	180.356	4.7e-11	3.59e-09	-0.045582	0.036686	0.850168	0.941254
Pcordatum_s5302_g51625	3.43488	-0.097166	0.066757	0.798974	0.87292	-0.636021	2.81374	0.110295	0.274084	-0.538855	2.02646	0.171247	0.540306	-0.234075	0.39169	0.539067	0.588594	-0.93628	6.12817	0.023185	0.037693	-0.702205	3.50252	0.077194	0.296903
Pcordatum_s5302_g51626	4.47943	-0.406077	5.00266	0.037691	0.11433	-0.39696	4.77825	0.041745	0.153785	0.009117	0.002526	0.960449	0.988312	-2.29373	147.018	2.63e-10	8.58e-09	-3.13406	254.833	2.37e-12	1.19e-09	-0.840328	20.9444	0.000214	0.043053
Pcordatum_s5302_g51627	1.18956	-0.817242	8.76305	0.008132	0.039104	-0.833134	9.05338	0.007306	0.051784	-0.015892	0.003278	0.95495	0.98663	-1.66017	34.866	1.17e-05	3.7e-05	-1.6427	33.8977	1.39e-05	4.95e-05	0.017476	0.003919	0.950745	0.982433
Pcordatum_s5303_g51628	3.07554	-0.96664	24.7891	8.7e-05	0.001636	-1.65341	69.4044	1.02e-07	2.63e-05	-0.686767	12.3396	0.00237	0.078798	-1.30865	44.521	2.4e-06	9.1e-06	-1.40371	50.783	9.76e-07	4.76e-06	-0.095066	0.240609	0.629469	0.831221
Pcordatum_s5303_g51629	0.987232	-0.507424	2.75514	0.113608	0.242106	-1.70535	28.3704	4.05e-05	0.001692	-1.19793	14.1962	0.001331	0.058907	0.130547	0.172939	0.682244	0.723006	-0.235839	0.55472	0.465647	0.527875	-0.366386	1.42139	0.248075	0.534718
Pcordatum_s5303_g51630	1.43504	-0.42405	0.72191	0.406393	0.561873	-0.557278	1.23265	0.281132	0.475234	-0.133228	0.070147	0.794055	0.935891	0.465361	0.862434	0.365032	0.416879	0.262249	0.27223	0.608038	0.663109	-0.203113	0.172756	0.682461	0.861105
Pcordatum_s5303_g51631	-1.51893	1.81221	6.3362	0.02125	0.077174	0.615103	0.636999	0.434938	0.616797	-1.19711	3.19947	0.09007	0.420506	3.00956	13.2791	0.001792	0.003368	2.08738	5.92501	0.02527	0.040714	-0.922179	2.26137	0.149537	0.414408
Pcordatum_s5303_g51632	6.33761	-0.97171	14.6494	0.001185	0.010058	-1.46397	32.4769	1.9e-05	0.001031	-0.492259	3.801	0.066564	0.371061	-1.34151	27.4124	5.14e-05	0.000138	-1.52879	35.2204	1.16e-05	4.19e-05	-0.187284	0.551546	0.467024	0.724857
Pcordatum_s5304_g51634	1.13697	0.797036	6.42289	0.02037	0.074862	0.660668	4.39048	0.049986	0.17085	-0.136367	0.195195	0.663691	0.884401	0.658408	4.15144	0.055993	0.076761	0.87788	7.36045	0.013922	0.023977	0.219473	0.510619	0.483691	0.737443
Pcordatum_s5304_g51635	5.57693	0.224391	0.264203	0.61334	0.737343	-0.367549	0.706176	0.411459	0.596437	-0.59194	1.82658	0.192847	0.564192	1.60492	12.7797	0.002093	0.003879	0.570967	1.67864	0.211058	0.264745	-1.03396	5.50519	0.030289	0.188994
Pcordatum_s5304_g51636	2.35957	0.270884	1.76232	0.200304	0.352769	0.24816	1.47602	0.239507	0.432418	-0.022724	0.012526	0.91208	0.973966	1.21708	32.9769	1.65e-05	5.02e-05	1.0638	25.2149	7.92e-05	0.000233	-0.153279	0.573668	0.458237	0.718035
Pcordatum_s5304_g51637	0.819649	-0.424811	1.01779	0.326074	0.486193	-0.763738	3.20844	0.089655	0.242808	-0.338927	0.630285	0.437328	0.767651	-0.347079	0.670639	0.423266	0.475383	-0.645245	2.26972	0.148829	0.19469	-0.298165	0.506023	0.48575	0.738929
Pcordatum_s5304_g51638	-1.72252	0.718677	0.900583	0.354873	0.51386	0.270603	0.118357	0.734707	0.841354	-0.448073	0.368789	0.551055	0.830601	-1.33978	2.84143	0.108676	0.140039	-0.119766	0.025576	0.874676	0.897958	1.22002	2.67563	0.118815	0.369255
Pcordatum_s5305_g51640	5.70532	-0.584641	4.51279	0.047378	0.133847	-0.045986	0.028163	0.868549	0.926119	0.538655	3.8372	0.065394	0.368656	-3.39273	128.272	9.43e-10	1.72e-08	-2.9518	100.955	6.42e-09	7.82e-08	0.440926	2.57246	0.125695	0.379749
Pcordatum_s5305_g51642	1.13275	-0.970052	3.27925	0.086452	0.202539	-1.60113	8.34593	0.009593	0.061706	-0.631083	1.27115	0.27398	0.645866	-2.54741	22.367	0.000157	0.000373	-2.90348	27.7569	4.79e-05	0.000149	-0.356067	0.446907	0.512073	0.757183
Pcordatum_s5305_g51643	3.22967	-0.174316	0.25764	0.617751	0.741068	-0.466879	1.8301	0.192439	0.379452	-0.292563	0.720642	0.406797	0.747948	-0.295593	0.752449	0.396828	0.449022	-0.808956	5.54271	0.029797	0.047059	-0.513364	2.26951	0.148847	0.413325
Pcordatum_s5306_g51644	-1.71033	-0.004419	5.67e-05	0.994074	0.996458	-0.899529	2.53353	0.128279	0.299639	-0.895111	2.62595	0.121935	0.476039	2.82408	15.2686	0.000977	0.001944	0.721619	0.754311	0.396168	0.458734	-2.10246	13.1885	0.001823	0.069574
Pcordatum_s5306_g51645	0.963392	0.114757	0.132934	0.719497	0.817253	-1.47111	19.944	0.000274	0.005861	-1.58586	23.319	0.000121	0.01599	2.11545	35.3779	1.07e-05	3.41e-05	0.89954	6.27534	0.021665	0.035516	-1.21591	14.198	0.00133	0.065281
Pcordatum_s5306_g51646	0.88043	0.104551	0.089984	0.767527	0.850868	-0.167978	0.229289	0.637638	0.773662	-0.272529	0.613214	0.443447	0.77157	1.03144	7.84047	0.011588	0.018286	0.822207	4.94713	0.038743	0.059329	-0.20923	0.36827	0.551293	0.782722
Pcordatum_s5306_g51647	1.77077	-0.335162	2.05622	0.168086	0.314042	0.272125	1.37261	0.256066	0.449686	0.607287	6.7987	0.017449	0.20411	-0.179744	0.57708	0.456924	0.508741	0.122639	0.269369	0.60984	0.664663	0.302383	1.6978	0.208382	0.490259
Pcordatum_s5306_g51648	2.16021	-0.34307	1.95019	0.178913	0.327244	0.359612	2.1661	0.157702	0.338568	0.702682	8.21453	0.009993	0.156704	-0.760676	9.37402	0.006502	0.010822	-0.432032	3.04927	0.09717	0.133685	0.328644	1.7918	0.196745	0.476165
Pcordatum_s5306_g51649	-1.0717	-0.171063	0.220255	0.644268	0.761554	-0.057722	0.02523	0.875497	0.929949	0.11334	0.097378	0.75845	0.923377	-0.259207	0.442313	0.514122	0.564374	0.373039	0.949491	0.342278	0.4042	0.632245	3.08611	0.095315	0.330273
Pcordatum_s5307_g51652	1.44359	0.699464	2.30922	0.145535	0.285524	0.152105	0.10729	0.746933	0.849311	-0.547359	1.43126	0.246685	0.619377	0.746133	2.69001	0.117892	0.150779	0.148875	0.106464	0.747873	0.789422	-0.597258	1.80595	0.195265	0.47424
Pcordatum_s5308_g51659	1.37972	-0.232478	0.288067	0.597865	0.72509	-0.202968	0.218879	0.645366	0.779358	0.02951	0.004629	0.946488	0.984095	-0.043742	0.010327	0.920151	0.93328	-0.281607	0.423559	0.523178	0.583427	-0.237865	0.313802	0.582085	0.802622
Pcordatum_s5309_g51660	3.32731	0.722346	3.82311	0.065847	0.167906	-0.144456	0.151758	0.701314	0.818673	-0.866802	5.48351	0.030578	0.264024	3.40934	69.8015	1.08e-07	6.33e-07	1.99004	25.8231	7.2e-05	0.000214	-1.4193	14.8346	0.001122	0.06334
Pcordatum_s5309_g51661	6.3762	-0.666698	11.1156	0.003544	0.021807	-0.516975	6.70718	0.018114	0.092435	0.149723	0.564774	0.461691	0.782994	-2.49952	141.503	3.62e-10	9.95e-09	-2.34827	126.321	9.25e-10	2e-08	0.151248	0.57567	0.457466	0.717522
Pcordatum_s5309_g51663	-2.14817	-0.570597	1.18492	0.290177	0.450341	-0.681679	1.63346	0.216852	0.407638	-0.111082	0.042348	0.839181	0.950545	-1.495	7.8137	0.011655	0.018382	-1.2513	5.55833	0.029446	0.046585	0.2437	0.207431	0.654029	0.846707
Pcordatum_s5309_g51664	4.29519	-0.292585	2.06687	0.167043	0.312832	-0.176271	0.75104	0.397124	0.583885	0.116315	0.3272	0.574121	0.841397	-0.161685	0.628938	0.437686	0.489595	-0.164058	0.646749	0.431376	0.494013	-0.002373	0.000137	0.990797	0.996805
Pcordatum_s5309_g51665	1.34712	1.01495	3.55876	0.075049	0.183768	-0.047572	0.007462	0.932092	0.963511	-1.06252	3.92825	0.062555	0.361656	2.16965	16.1171	0.000777	0.001581	0.267397	0.249902	0.623045	0.676852	-1.90226	13.3691	0.001743	0.068524
Pcordatum_s531_g12463	-0.660888	-0.652128	1.64583	0.215387	0.369454	-0.860016	2.75543	0.1138	0.279216	-0.207888	0.157861	0.695686	0.898143	1.65292	9.47361	0.00634	0.01058	0.324171	0.3428	0.565301	0.623312	-1.32875	7.27633	0.014502	0.138647
Pcordatum_s531_g12464	1.84552	0.11581	0.143484	0.709133	0.809809	-0.088227	0.082651	0.776916	0.868735	-0.204037	0.4464	0.512259	0.810088	0.066137	0.046352	0.831882	0.857306	0.179034	0.339114	0.567336	0.625204	0.112896	0.140132	0.712385	0.875853
Pcordatum_s531_g12465	-0.968135	-0.317784	0.411436	0.529083	0.668872	-0.421368	0.70786	0.410863	0.595811	-0.103583	0.043041	0.837907	0.950274	-1.7438	11.7741	0.002874	0.005167	-0.996036	4.08574	0.057907	0.084647	0.747764	2.22982	0.152173	0.418067
Pcordatum_s531_g12466	0.073264	-0.31357	0.262658	0.614372	0.738168	0.928	2.43184	0.135857	0.310319	1.24157	4.30172	0.052308	0.335182	1.5954	5.94346	0.025072	0.036883	2.38753	13.3499	0.001753	0.003758	0.792123	1.97729	0.176271	0.450134
Pcordatum_s531_g12467	5.04682	-0.674695	7.00028	0.016192	0.063766	-0.268627	1.11934	0.303697	0.498004	0.406067	2.54892	0.12733	0.483854	-2.61164	94.2873	1.1e-08	9.84e-08	-2.12431	64.755	1.87e-07	1.16e-06	0.487326	3.64583	0.071862	0.286547
Pcordatum_s531_g12469	5.13685	1.38342	44.3699	2.45e-06	0.000175	1.00201	23.6156	0.000113	0.003274	-0.381408	3.51211	0.076623	0.39249	3.29734	214.844	1.05e-11	2.29e-09	2.88222	169.443	7.98e-11	4.73e-09	-0.41512	4.1808	0.055212	0.251333
Pcordatum_s531_g12470	1.95202	0.703176	3.44815	0.079337	0.190859	0.845077	4.96869	0.03844	0.146205	0.1419	0.145706	0.707028	0.903501	0.329583	0.770689	0.391276	0.443521	0.698745	3.4527	0.079156	0.111566	0.369162	1.01258	0.327283	0.611574
Pcordatum_s531_g12471	2.70158	1.66666	50.8731	9.64e-07	0.000104	1.55096	44.1777	2.53e-06	0.000273	-0.115704	0.267433	0.611118	0.861362	3.41507	171.675	7.14e-11	4.81e-09	3.39707	169.889	7.8e-11	4.67e-09	-0.018007	0.006586	0.93618	0.976745
Pcordatum_s531_g12472	-0.727463	1.80717	10.416	0.004554	0.026115	1.63248	8.35974	0.009543	0.061527	-0.174695	0.122518	0.730278	0.913045	5.63865	39.6831	5.44e-06	1.88e-05	5.68949	40.5144	4.76e-06	1.9e-05	0.050846	0.01124	0.916711	0.969039
Pcordatum_s531_g12473	2.15413	0.79519	5.67933	0.028081	0.093636	0.096417	0.082682	0.776895	0.868735	-0.698773	4.42571	0.049344	0.326783	1.13643	11.4855	0.003176	0.005657	0.234694	0.492211	0.491685	0.553093	-0.901732	7.56609	0.012939	0.133065
Pcordatum_s531_g12474	1.66664	-0.684334	7.47468	0.013307	0.055444	-0.436091	3.05634	0.09681	0.254029	0.248243	0.984793	0.333678	0.69598	-0.768587	9.29066	0.006701	0.011121	-0.798883	9.97634	0.005245	0.010019	-0.030296	0.014706	0.90477	0.964109
Pcordatum_s531_g12475	-1.03077	0.576923	1.31002	0.266886	0.426372	1.34813	7.39814	0.013753	0.077814	0.771208	2.6768	0.118604	0.470795	-1.2345	5.92555	0.025174	0.037021	0.058413	0.014712	0.904759	0.922947	1.29291	7.21002	0.014819	0.139744
Pcordatum_s531_g12476	2.86243	-0.624031	7.8966	0.011288	0.049478	-0.31571	2.03711	0.169977	0.353362	0.308322	1.93457	0.180579	0.550831	-2.21549	92.9671	1.09e-08	9.78e-08	-2.16072	88.5105	1.6e-08	1.57e-07	0.054767	0.060323	0.80866	0.923519
Pcordatum_s531_g12477	3.18146	-0.342305	0.979885	0.335014	0.495036	-1.28521	13.2904	0.001785	0.02052	-0.942908	7.25136	0.014647	0.187454	0.908185	6.42412	0.020487	0.030711	0.49458	1.90679	0.183794	0.23436	-0.413605	1.4071	0.250567	0.537506
Pcordatum_s5310_g51666	2.39331	-1.25786	10.374	0.004621	0.026386	-0.900626	5.41018	0.031577	0.130099	0.35723	0.847759	0.369053	0.722389	-2.93832	49.5398	1.24e-06	5.13e-06	-1.87881	22.1962	0.000163	0.000445	1.0595	6.98608	0.016285	0.145551
Pcordatum_s5311_g51669	0.951756	-0.888672	2.08176	0.165806	0.311285	-0.684588	1.2426	0.279259	0.473611	0.204084	0.107793	0.746363	0.918761	-1.7542	8.08105	0.010606	0.016868	-1.35259	4.91437	0.039397	0.060202	0.401609	0.436827	0.516815	0.760517
Pcordatum_s5311_g51670	0.36965	-0.651481	1.5145	0.23389	0.390814	-1.45846	6.96745	0.016408	0.087065	-0.806977	2.13088	0.161151	0.527483	2.99679	24.0357	0.000107	0.000264	1.51913	6.08988	0.023563	0.038256	-1.47766	7.95274	0.011139	0.126334
Pcordatum_s5311_g51672	5.87211	-0.278093	1.52707	0.23195	0.388628	-0.092901	0.170685	0.684232	0.80699	0.185192	0.678025	0.420712	0.755884	-0.114958	0.260139	0.61603	0.661518	0.051835	0.052895	0.820613	0.852243	0.166793	0.549894	0.467631	0.725452
Pcordatum_s5312_g51675	-1.28497	-0.308186	0.30522	0.58725	0.716628	-1.15763	3.89559	0.063557	0.197427	-0.849446	2.10037	0.164024	0.53118	1.64528	5.2212	0.034328	0.04913	1.20603	2.68052	0.1185	0.159317	-0.439247	0.576263	0.457356	0.717445
Pcordatum_s5312_g51676	-1.54663	-0.208279	0.127534	0.725049	0.821219	-1.40498	4.9221	0.039259	0.148115	-1.1967	3.60882	0.073197	0.385213	3.36369	15.7692	0.000857	0.001728	1.97144	4.56607	0.046219	0.069365	-1.39225	5.34976	0.032428	0.195443
Pcordatum_s5312_g51677	-1.89042	-0.43503	0.639987	0.433812	0.586905	-1.94324	10.1514	0.004959	0.040396	-1.50821	6.04066	0.023984	0.23667	2.61237	8.39438	0.009373	0.015079	2.8322	10.1593	0.004945	0.009512	0.219836	0.151485	0.701539	0.870478
Pcordatum_s5312_g51678	-1.88788	0.04572	0.005891	0.939636	0.963861	0.44856	0.593542	0.450701	0.629563	0.40284	0.504005	0.486527	0.797217	0.326701	0.250921	0.622287	0.667506	1.3021	4.32381	0.051629	0.076507	0.975403	3.26318	0.087013	0.31542
Pcordatum_s5312_g51679	0.337298	-1.25938	9.47968	0.006327	0.032777	-2.08405	23.9333	0.000109	0.003186	-0.824671	3.77676	0.067361	0.372676	-1.13297	7.07273	0.015728	0.024116	-1.17589	7.51546	0.013198	0.022859	-0.042914	0.010247	0.920462	0.97102
Pcordatum_s5312_g51680	0.025986	0.547647	1.47603	0.239654	0.39723	0.562939	1.5536	0.228135	0.420446	0.015292	0.001244	0.97224	0.991514	3.30682	43.9603	2.75e-06	1.03e-05	2.57908	26.5795	6.07e-05	0.000183	-0.727745	3.29128	0.085877	0.313344
Pcordatum_s5313_g51681	7.27121	0.07513	0.082914	0.776591	0.857205	0.12526	0.230421	0.636845	0.773087	0.050131	0.036932	0.849699	0.954339	0.077867	0.088803	0.769029	0.801555	0.4371	2.78854	0.111794	0.151335	0.359233	1.89056	0.185583	0.462108
Pcordatum_s5313_g51682	4.35325	0.328231	3.18682	0.090454	0.208693	0.14162	0.593259	0.450777	0.629655	-0.186611	1.03437	0.322105	0.686596	1.7722	85.5222	2.09e-08	1.64e-07	1.7356	82.1167	2.86e-08	2.48e-07	-0.036603	0.039969	0.843698	0.938193
Pcordatum_s5314_g51683	5.59016	-0.339209	2.3742	0.14017	0.278621	-0.207046	0.885853	0.358649	0.549473	0.132163	0.361136	0.555118	0.832714	-0.036647	0.027633	0.869765	0.889929	0.101828	0.213267	0.649566	0.701542	0.138474	0.396544	0.536527	0.773667
Pcordatum_s5314_g51684	0.353682	1.85132	12.4993	0.002287	0.016004	1.57865	9.05776	0.007369	0.052017	-0.272671	0.312881	0.582635	0.845869	0.763241	1.54688	0.229146	0.274723	2.8138	22.6609	0.000146	0.000404	2.05056	15.732	0.000866	0.059493
Pcordatum_s5315_g51686	0.876815	0.715297	5.96486	0.024706	0.085508	0.424854	2.08533	0.165256	0.347712	-0.290443	1.01513	0.326528	0.689376	0.193311	0.431002	0.51949	0.569516	0.260405	0.779477	0.388503	0.45092	0.067093	0.055427	0.816433	0.92697
Pcordatum_s5315_g51687	5.69498	0.18659	0.671027	0.42308	0.577293	0.25617	1.26394	0.275226	0.46948	0.06958	0.093495	0.763181	0.924678	0.122992	0.289648	0.596836	0.643488	0.450059	3.86599	0.0644	0.093021	0.327067	2.05932	0.167901	0.43887
Pcordatum_s5315_g51688	2.05074	0.502894	3.21348	0.089227	0.206959	0.24255	0.744089	0.399282	0.585978	-0.260345	0.872087	0.362281	0.716934	0.226547	0.638825	0.434172	0.486039	0.454241	2.56408	0.126074	0.168212	0.227695	0.674566	0.421812	0.69109
Pcordatum_s5316_g51690	6.43922	-0.385778	2.75058	0.114071	0.242802	-0.332798	2.04832	0.169045	0.352206	0.05298	0.052015	0.822094	0.944887	-1.54614	42.3851	3.52e-06	1.28e-05	-1.58563	44.4595	2.56e-06	1.1e-05	-0.039488	0.028879	0.866902	0.94838
Pcordatum_s5316_g51691	4.81963	-0.734025	8.74342	0.008257	0.039496	-0.252773	1.0485	0.319046	0.513403	0.481252	3.77864	0.067267	0.372409	-2.36447	83.414	2.78e-08	2.07e-07	-1.77842	49.1818	1.29e-06	6.09e-06	0.586048	5.58088	0.029282	0.186495
Pcordatum_s5316_g51692	-0.812056	0.021092	0.001737	0.967199	0.980674	0.243605	0.230367	0.636877	0.773087	0.222513	0.199068	0.660651	0.882982	-1.04616	4.46507	0.048424	0.067226	-1.96731	14.0872	0.001398	0.003071	-0.921148	3.20635	0.089728	0.320491
Pcordatum_s5317_g51696	-0.620326	-0.364783	0.495068	0.490431	0.636461	0.313682	0.384094	0.542973	0.704034	0.678465	1.80467	0.195385	0.567076	2.4401	21.0723	0.000212	0.000491	0.997168	3.3584	0.082997	0.11634	-1.44293	9.60335	0.006043	0.099928
Pcordatum_s5317_g51697	3.17824	0.02271	0.006355	0.937317	0.962661	0.369892	1.68568	0.210143	0.400166	0.347182	1.49342	0.237048	0.61101	0.170945	0.352532	0.559883	0.608701	0.526377	3.3349	0.084028	0.117622	0.355433	1.56548	0.226475	0.511115
Pcordatum_s5317_g51698	4.20786	0.218463	1.71644	0.206008	0.359229	0.514606	9.49709	0.00622	0.04668	0.296143	3.1697	0.091259	0.422445	0.824446	23.9053	0.000106	0.000263	0.927015	30.1166	2.85e-05	9.38e-05	0.102569	0.382626	0.543658	0.778043
Pcordatum_s5317_g51700	-1.13945	0.00241	3.57e-05	0.995297	0.99715	0.353666	0.749823	0.397499	0.58424	0.351257	0.764653	0.392961	0.738406	0.139163	0.106726	0.747529	0.78262	0.158373	0.136412	0.716021	0.761226	0.01921	0.002342	0.961917	0.986281
Pcordatum_s5317_g51701	-1.75036	-0.098164	0.054103	0.818597	0.885591	0.242015	0.333881	0.570271	0.724957	0.340178	0.674505	0.421826	0.756829	0.521188	1.11306	0.30485	0.355251	0.797333	2.63033	0.121568	0.162931	0.276145	0.434116	0.522659	0.764366
Pcordatum_s5318_g51704	3.64396	0.67708	9.17875	0.006979	0.035141	0.41553	3.46368	0.078517	0.224496	-0.26155	1.38789	0.253528	0.625566	1.43289	38.9315	5.81e-06	1.99e-05	1.34677	34.4714	1.26e-05	4.52e-05	-0.086119	0.1517	0.701313	0.870464
Pcordatum_s5319_g51708	3.9268	-0.680509	11.2319	0.003408	0.021209	-0.389166	3.70137	0.069714	0.20834	0.291343	2.0696	0.166778	0.534794	-2.22674	112.197	2.43e-09	3.19e-08	-2.16333	106.218	3.78e-09	5.29e-08	0.063405	0.097925	0.757795	0.898005
Pcordatum_s5319_g51711	1.64165	-0.378534	2.12633	0.161367	0.305717	-0.059735	0.053355	0.819831	0.895893	0.318799	1.51579	0.233508	0.607816	-1.19259	20.2321	0.000255	0.000579	-1.01154	14.635	0.001168	0.002614	0.18104	0.477147	0.498197	0.748242
Pcordatum_s5319_g51712	3.26204	-0.397338	2.46486	0.133194	0.269391	0.223778	0.792887	0.384548	0.57326	0.621116	6.05799	0.023759	0.235264	-3.72897	185.667	3.73e-11	3.7e-09	-3.64613	178.486	5.22e-11	3.76e-09	0.082843	0.107275	0.746908	0.892519
Pcordatum_s532_g12479	4.12718	0.12281	0.31578	0.580824	0.711338	0.054921	0.063088	0.804418	0.88629	-0.06789	0.096736	0.759221	0.923655	0.537427	5.9472	0.024893	0.036646	0.686276	9.66492	0.005857	0.011056	0.14885	0.467217	0.502647	0.75078
Pcordatum_s532_g12480	3.78725	-0.230138	1.0563	0.317162	0.477512	0.07972	0.127145	0.7254	0.835241	0.309858	1.92036	0.182113	0.552271	-2.07894	80.9844	3.18e-08	2.31e-07	-1.93163	70.538	9.07e-08	6.37e-07	0.147316	0.434051	0.518034	0.76142
Pcordatum_s532_g12481	3.60367	0.530603	4.07026	0.058359	0.154818	0.299149	1.29493	0.269635	0.463588	-0.231454	0.782086	0.38783	0.73597	2.59564	82.3502	3.03e-08	2.22e-07	2.13687	57.133	4.51e-07	2.45e-06	-0.458774	3.0734	0.096104	0.331464
Pcordatum_s532_g12482	6.70662	0.4859	6.19672	0.022393	0.080066	0.791331	16.3155	0.000719	0.011099	0.305431	2.45942	0.133577	0.492632	0.423837	4.70042	0.043266	0.060694	0.978013	24.6724	8.93e-05	0.00026	0.554175	8.05902	0.010604	0.123585
Pcordatum_s532_g12484	-0.891762	0.169642	0.067001	0.798617	0.872782	-1.54926	4.54415	0.046692	0.164265	-1.7189	5.80718	0.026577	0.248058	3.45605	17.6278	0.000513	0.001087	1.75826	4.09021	0.057851	0.084574	-1.69779	6.95674	0.016479	0.146257
Pcordatum_s532_g12485	-2.18808	-0.314702	0.128909	0.723636	0.820258	-2.81695	6.01514	0.02432	0.110681	-2.50225	4.73498	0.042755	0.306331	4.79912	13.6595	0.001594	0.003032	2.6252	2.90904	0.104838	0.14296	-2.17391	7.13803	0.015323	0.141335
Pcordatum_s532_g12487	-1.4135	-0.533768	0.763029	0.393593	0.54987	-2.57117	12.668	0.002168	0.023449	-2.03741	7.7869	0.011874	0.169659	3.5237	18.246	0.000436	0.000938	1.90969	4.58396	0.045837	0.068847	-1.61401	7.0338	0.015976	0.144374
Pcordatum_s532_g12488	2.4117	-0.434432	1.2565	0.276672	0.436683	-1.12554	8.11815	0.010457	0.065262	-0.69111	3.09088	0.095285	0.430503	2.85488	45.1014	2.35e-06	8.93e-06	1.34827	10.6252	0.004239	0.008281	-1.50661	14.8669	0.001112	0.06334
Pcordatum_s5320_g51716	-1.60108	1.09898	3.39314	0.081545	0.194582	0.869133	2.07414	0.166512	0.349253	-0.229845	0.168288	0.686346	0.894735	2.08954	7.57816	0.012862	0.020105	1.96715	6.59045	0.019109	0.031718	-0.122392	0.047344	0.830131	0.932289
Pcordatum_s5320_g51717	-2.15503	0.80004	1.19168	0.289022	0.449188	-0.879037	1.08244	0.311575	0.506043	-1.67908	4.5226	0.047162	0.321299	1.90587	4.82076	0.04111	0.057936	1.57767	3.16056	0.091899	0.127252	-0.328198	0.24938	0.623406	0.82766
Pcordatum_s5320_g51719	1.02006	1.02285	17.443	0.000527	0.005692	1.06259	18.7499	0.000372	0.007136	0.039734	0.028195	0.868453	0.960265	1.58954	38.252	6.51e-06	2.2e-05	1.22119	22.5135	0.000146	0.000405	-0.368351	2.43983	0.135043	0.393139
Pcordatum_s5322_g51724	4.35354	-0.105814	0.125071	0.727602	0.823089	-0.160039	0.285673	0.59938	0.746428	-0.054225	0.03285	0.858148	0.957652	-0.976204	10.5062	0.004415	0.007633	-1.1269	13.8895	0.001487	0.003245	-0.150695	0.2546	0.619819	0.825758
Pcordatum_s5322_g51725	2.90088	1.59649	17.9822	0.000467	0.005248	0.845289	5.1401	0.035591	0.139624	-0.7512	4.213	0.054555	0.341569	4.85745	108.207	3.71e-09	4.32e-08	4.06735	78.3449	4.55e-08	3.6e-07	-0.790098	4.7024	0.043399	0.225137
Pcordatum_s5324_g51734	2.37367	0.285169	1.30995	0.266833	0.426332	-0.205338	0.672202	0.422606	0.60589	-0.490507	3.85795	0.064541	0.366187	-0.760956	9.24979	0.006801	0.011275	-1.01756	16.288	0.000725	0.001703	-0.256606	1.06277	0.315726	0.601444
Pcordatum_s5324_g51735	6.22007	-0.096969	0.193993	0.664693	0.776664	0.991943	19.9604	0.000277	0.005898	1.08891	23.9818	0.000106	0.014602	-1.27751	32.6394	1.8e-05	5.42e-05	-0.559523	6.42604	0.020409	0.033652	0.717984	10.5398	0.004338	0.088898
Pcordatum_s5326_g51740	0.13377	0.515386	2.03422	0.170264	0.316655	0.21651	0.354189	0.55888	0.716224	-0.298876	0.699288	0.413575	0.752167	0.772911	3.69257	0.070019	0.093987	0.876183	4.71986	0.04288	0.0649	0.103272	0.080178	0.780165	0.909235
Pcordatum_s5326_g51741	-0.348115	-0.697764	1.92143	0.1822	0.331189	-0.324718	0.425198	0.522384	0.688465	0.373046	0.542838	0.470511	0.787296	0.569365	1.34276	0.261304	0.309378	-0.177732	0.125851	0.726791	0.771001	-0.747098	2.48171	0.132143	0.389204
Pcordatum_s5326_g51742	-1.4539	-0.640128	2.17784	0.15664	0.299937	-0.397244	0.84407	0.369927	0.560142	0.242884	0.307827	0.585588	0.847742	-0.991365	4.96876	0.038274	0.054258	-1.32939	8.43938	0.009177	0.016531	-0.338024	0.569532	0.459838	0.719428
Pcordatum_s5326_g51743	-0.993253	-0.694352	1.91262	0.183098	0.332228	-1.44479	7.43583	0.013586	0.077135	-0.75044	1.95863	0.178165	0.548094	2.16275	15.0615	0.001045	0.002065	0.317217	0.288511	0.597563	0.653549	-1.84553	13.6777	0.001577	0.067174
Pcordatum_s5326_g51744	-0.310902	-0.619367	2.50856	0.129984	0.265063	-0.713935	3.27172	0.086581	0.237854	-0.094568	0.056305	0.815013	0.942862	-1.09603	8.14091	0.010277	0.016396	-1.39473	12.7314	0.002092	0.004405	-0.298703	0.602651	0.44727	0.710232
Pcordatum_s5326_g51745	1.82154	1.9956	22.043	0.000169	0.002555	1.40212	11.0233	0.003704	0.033417	-0.593479	2.1998	0.154885	0.51923	5.91186	97.8583	8.2e-09	7.85e-08	5.40139	81.4118	3.4e-08	2.85e-07	-0.510473	1.66054	0.213432	0.496119
Pcordatum_s5326_g51746	5.54801	1.43889	43.8976	2.65e-06	0.000182	0.944386	19.2886	0.000324	0.006528	-0.494506	5.39328	0.03167	0.268253	2.87875	156.01	1.62e-10	6.84e-09	2.6596	135.332	5.3e-10	1.41e-08	-0.219144	1.06586	0.315054	0.600876
Pcordatum_s5327_g51747	3.42579	-0.00757	0.001286	0.971771	0.983223	0.433728	4.21977	0.054195	0.179532	0.441299	4.38483	0.050119	0.328735	0.203854	0.904785	0.353627	0.405352	0.893638	17.2525	0.000555	0.001339	0.689785	10.6303	0.004179	0.087475
Pcordatum_s5327_g51748	6.58838	-0.638589	7.86816	0.01148	0.050047	-0.518635	5.20376	0.034549	0.13726	0.119954	0.279565	0.603258	0.85745	-2.87409	139.779	4.47e-10	1.12e-08	-2.63498	119.811	1.57e-09	2.86e-08	0.239104	1.10658	0.306342	0.592859
Pcordatum_s5327_g51749	0.354405	-0.546277	1.91434	0.182927	0.332024	-0.210425	0.2882	0.597765	0.745408	0.335852	0.726603	0.404871	0.74638	-0.123057	0.089165	0.768564	0.801114	0.161112	0.153521	0.699663	0.746598	0.28417	0.517057	0.481072	0.735623
Pcordatum_s5327_g51750	1.02227	-0.368756	2.43405	0.135479	0.27257	0.23016	0.966914	0.337995	0.530886	0.598916	6.50072	0.019723	0.216392	-1.71758	51.5106	8.84e-07	3.81e-06	-1.28767	29.6962	3.1e-05	0.000101	0.429912	3.32374	0.084304	0.310282
Pcordatum_s5327_g51753	3.75104	-0.632343	10.1829	0.004878	0.027426	-0.296585	2.25784	0.149628	0.328717	0.335757	2.88441	0.106007	0.449222	-1.53218	57.7481	3.93e-07	1.9e-06	-1.28075	40.8625	4.24e-06	1.72e-05	0.251431	1.61493	0.219372	0.502777
Pcordatum_s5328_g51756	3.08506	0.818267	10.8072	0.003934	0.023575	0.375315	2.27966	0.147782	0.326312	-0.442952	3.22448	0.088712	0.417378	2.13746	66.0345	1.48e-07	8.28e-07	2.0023	58.2526	3.7e-07	2.06e-06	-0.135157	0.305561	0.586961	0.805219
Pcordatum_s5328_g51757	-1.83659	0.472041	0.31395	0.581997	0.712415	2.07707	7.30477	0.01434	0.079841	1.60503	5.03235	0.037353	0.289435	0.881668	0.984994	0.333789	0.385187	2.57924	9.836	0.005574	0.010583	1.69757	6.50797	0.019789	0.157527
Pcordatum_s5329_g51759	1.17249	0.787573	4.67711	0.043907	0.126963	0.380587	1.08305	0.311444	0.505865	-0.406986	1.29264	0.270092	0.642207	3.89079	73.9465	7.03e-08	4.41e-07	3.19831	50.0909	1.15e-06	5.51e-06	-0.692484	3.82965	0.065636	0.273956
Pcordatum_s5329_g51760	4.57793	-0.780234	16.7513	0.000637	0.006512	-0.62065	10.6456	0.004157	0.03604	0.159584	0.705741	0.411467	0.750927	-2.77827	190.391	2.96e-11	3.42e-09	-2.66648	176.828	5.56e-11	3.89e-09	0.111799	0.346419	0.563185	0.790356
Pcordatum_s5329_g51761	4.74276	1.18765	19.1105	0.000348	0.004243	1.32025	23.4774	0.000121	0.003422	0.132593	0.246431	0.625453	0.868283	0.948244	12.0587	0.002634	0.004772	1.5669	32.1326	2.03e-05	6.92e-05	0.618661	5.31829	0.032882	0.196565
Pcordatum_s5329_g51762	8.89729	-0.416393	4.20112	0.054689	0.147991	-0.083223	0.16839	0.68621	0.808227	0.33317	2.6931	0.117496	0.468963	-1.87712	80.2553	3.43e-08	2.45e-07	-1.54027	55.1496	5.49e-07	2.9e-06	0.336848	2.75221	0.113799	0.361266
Pcordatum_s533_g12490	3.35805	0.569019	5.32703	0.032618	0.103516	0.696148	7.95333	0.011055	0.067525	0.127129	0.270207	0.609298	0.86049	1.46559	32.3262	1.88e-05	5.62e-05	1.81822	49.0286	1.26e-06	5.94e-06	0.352631	2.07118	0.166649	0.437428
Pcordatum_s533_g12491	5.91435	0.285026	1.69682	0.208587	0.362082	0.146535	0.448786	0.511136	0.679669	-0.138491	0.401561	0.533992	0.822053	1.51011	45.2643	2.2e-06	8.44e-06	1.42504	40.465	4.63e-06	1.86e-05	-0.085066	0.151725	0.701312	0.870464
Pcordatum_s533_g12492	1.29179	0.152621	0.51716	0.480941	0.628717	0.548797	6.72052	0.018015	0.092189	0.396176	3.57223	0.074346	0.387808	-0.276471	1.72027	0.205523	0.249158	-0.0711	0.113969	0.739427	0.781996	0.205371	0.984273	0.333803	0.61737
Pcordatum_s533_g12495	-0.391094	-0.943232	5.04394	0.037023	0.112971	-0.904318	4.61438	0.045052	0.161059	0.038914	0.008219	0.92873	0.979365	-0.658804	2.5135	0.129666	0.164491	-1.06014	6.24491	0.021967	0.035954	-0.401332	0.940952	0.344432	0.626834
Pcordatum_s533_g12497	0.209694	0.12028	0.12775	0.724776	0.821074	0.554232	2.73472	0.114866	0.28047	0.433952	1.71901	0.205682	0.578185	-0.54495	2.50808	0.130018	0.164875	-0.245881	0.515448	0.481658	0.543502	0.299069	0.802451	0.381741	0.658113
Pcordatum_s533_g12498	3.05395	-0.330821	2.37214	0.140258	0.278745	0.530036	6.11948	0.023135	0.1072	0.860857	16.0045	0.000785	0.044873	-0.318019	2.13947	0.160145	0.198972	0.104083	0.230258	0.636894	0.689606	0.422102	3.85242	0.064716	0.272069
Pcordatum_s533_g12499	2.12115	-1.16485	15.0221	0.001052	0.009244	0.582442	3.94196	0.062047	0.194701	1.74729	33.291	1.6e-05	0.004127	-0.944261	9.6318	0.00596	0.009997	0.207288	0.480569	0.496734	0.558008	1.15155	14.7277	0.001147	0.06334
Pcordatum_s533_g12500	0.662272	-0.994242	9.3824	0.006482	0.033339	0.433834	1.89815	0.184541	0.3707	1.42807	19.4212	0.000313	0.027475	-0.177996	0.269295	0.609888	0.655873	0.624279	3.402	0.081008	0.113883	0.802275	6.10505	0.023277	0.168633
Pcordatum_s5330_g51763	-0.42525	0.476779	1.22348	0.28275	0.443079	-0.177776	0.160744	0.693031	0.813046	-0.654555	2.28948	0.147024	0.509924	2.09656	19.2409	0.00033	0.000733	1.709	12.6135	0.002182	0.004573	-0.387562	0.913308	0.351469	0.632583
Pcordatum_s5330_g51764	-1.79344	1.53108	6.57585	0.019131	0.071567	1.1256	3.36227	0.082681	0.23142	-0.40548	0.569338	0.459924	0.782129	2.6465	12.0343	0.002619	0.004748	3.16752	18.0522	0.000448	0.001106	0.521023	1.06186	0.315942	0.601735
Pcordatum_s5330_g51765	-0.540898	0.820907	2.38292	0.139622	0.277774	0.531213	0.974613	0.336284	0.529625	-0.289694	0.316652	0.580391	0.844871	-0.361385	0.486557	0.494152	0.545239	-0.687072	1.70688	0.207419	0.260791	-0.325687	0.410863	0.529402	0.769152
Pcordatum_s5330_g51767	-0.198125	0.545663	1.58582	0.223496	0.378926	0.66985	2.38138	0.139628	0.315393	0.124187	0.088349	0.76958	0.926736	1.62298	13.5088	0.001654	0.003134	1.09101	6.01306	0.024267	0.039261	-0.531973	1.79315	0.196675	0.476107
Pcordatum_s5330_g51768	1.26699	-0.271518	0.622481	0.440097	0.592741	-0.244245	0.502084	0.487398	0.659574	0.027273	0.006259	0.937788	0.982111	-2.28099	41.7352	3.85e-06	1.38e-05	-2.51282	49.154	1.29e-06	6.06e-06	-0.231836	0.440198	0.51519	0.759419
Pcordatum_s5330_g51769	-2.12978	-0.671265	0.942599	0.344149	0.50368	-0.054196	0.0064	0.937097	0.966331	0.617069	0.821185	0.3765	0.727885	1.11964	2.17661	0.15696	0.195375	0.316989	0.15773	0.695805	0.743126	-0.802651	1.53154	0.231377	0.516639
Pcordatum_s5331_g51771	2.54775	-0.155076	0.243562	0.62746	0.748331	0.056294	0.032156	0.859638	0.920256	0.21137	0.45449	0.508557	0.808173	0.56379	3.07153	0.096252	0.125412	0.722452	5.02614	0.037457	0.057568	0.158662	0.256691	0.618395	0.824969
Pcordatum_s5331_g51774	5.7958	-0.350696	0.707175	0.411134	0.566353	0.216948	0.271336	0.608624	0.752991	0.567644	1.84784	0.190395	0.561871	-1.3234	9.72999	0.005787	0.009731	-0.253989	0.37085	0.549956	0.608885	1.06941	6.44037	0.02035	0.159144
Pcordatum_s5331_g51775	-2.31382	0.678493	0.896654	0.355901	0.514742	0.440627	0.358034	0.556864	0.714567	-0.237865	0.120841	0.732052	0.913608	0.077751	0.011324	0.9164	0.92996	-0.629924	0.672695	0.422568	0.485361	-0.707675	1.07015	0.314261	0.60031
Pcordatum_s5332_g51776	-1.16626	-0.716338	1.35656	0.258952	0.417664	-0.491835	0.646323	0.431652	0.613929	0.224504	0.128972	0.723571	0.910824	-1.28351	4.67507	0.043948	0.06155	-1.40753	5.48239	0.030593	0.04816	-0.124023	0.043383	0.837284	0.935919
Pcordatum_s5332_g51777	5.21168	-0.62404	13.3075	0.001746	0.013184	-0.584598	11.6859	0.002931	0.0286	0.039442	0.053469	0.819643	0.944301	-1.48579	73.0024	7.01e-08	4.4e-07	-1.57675	81.7068	2.97e-08	2.56e-07	-0.090967	0.284285	0.600183	0.813343
Pcordatum_s5333_g51782	-2.31935	1.10522	5.81411	0.026355	0.089539	0.215562	0.194643	0.664135	0.792636	-0.88966	4.05828	0.058556	0.352053	1.34018	6.58837	0.019021	0.028698	0.077789	0.018482	0.893314	0.913396	-1.26239	7.90492	0.011251	0.126674
Pcordatum_s5333_g51783	4.07425	-0.54085	4.05509	0.058835	0.155631	0.004529	0.000287	0.986661	0.992802	0.54538	4.13118	0.056726	0.347475	-2.48918	78.4569	4.5e-08	3.05e-07	-1.8597	45.8677	2.1e-06	9.26e-06	0.629473	5.48763	0.030523	0.189636
Pcordatum_s5333_g51785	3.62144	-0.473872	4.37623	0.050322	0.139464	-0.344488	2.31732	0.14466	0.321922	0.129384	0.327103	0.574177	0.841397	-0.874801	14.6668	0.001157	0.002265	-0.654466	8.25936	0.009824	0.017571	0.220336	0.947012	0.342894	0.625767
Pcordatum_s5333_g51786	5.24179	-0.466547	2.19378	0.15542	0.298177	-0.513897	2.6578	0.119971	0.288217	-0.04735	0.022666	0.881961	0.965153	-0.616658	3.80816	0.066331	0.089546	-0.704637	4.95605	0.03866	0.059229	-0.087979	0.078217	0.782835	0.910772
Pcordatum_s5334_g51787	4.25742	-0.911402	17.4414	0.000527	0.005693	0.190579	0.779935	0.388366	0.576328	1.10198	25.3839	7.63e-05	0.01206	-1.30675	35.3897	1.07e-05	3.4e-05	-0.775156	12.7303	0.002092	0.004407	0.531598	6.02151	0.024117	0.170694
Pcordatum_s5334_g51788	-1.2314	0.315704	0.267222	0.611334	0.735873	-0.541502	0.6925	0.415941	0.600305	-0.857206	1.86261	0.188714	0.56027	3.98057	26.847	5.79e-05	0.000153	2.77878	11.974	0.002707	0.005545	-1.20179	4.90777	0.039515	0.215166
Pcordatum_s5335_g51791	0.590089	0.670877	2.50666	0.130332	0.265616	-0.065554	0.023049	0.880975	0.932965	-0.73643	3.03382	0.098168	0.435882	5.17906	77.0438	5.16e-08	3.41e-07	4.48487	56.7751	4.82e-07	2.59e-06	-0.694194	2.99434	0.100223	0.338812
Pcordatum_s5335_g51792	0.109244	-0.116248	0.120233	0.732651	0.826668	-0.349093	1.06598	0.315016	0.509245	-0.232845	0.47905	0.497352	0.802095	1.08141	8.36756	0.009429	0.015162	1.30813	12.2528	0.002437	0.005049	0.226721	0.462307	0.504873	0.752304
Pcordatum_s5335_g51793	-0.86214	0.109517	0.068592	0.796259	0.871123	0.32198	0.601499	0.447698	0.627125	0.212462	0.2692	0.609951	0.860904	-0.117424	0.069727	0.79462	0.824175	0.469765	1.1461	0.297981	0.358062	0.587189	2.047	0.168995	0.440356
Pcordatum_s5336_g51796	-0.041759	-0.494202	0.84433	0.370001	0.527876	-1.13767	4.19569	0.055006	0.181266	-0.643469	1.34715	0.260553	0.633205	2.05965	10.9227	0.003832	0.00671	1.30313	4.27184	0.053053	0.078369	-0.75652	1.9866	0.175306	0.448957
Pcordatum_s5336_g51797	-0.65794	-0.995157	3.31599	0.084843	0.200025	-1.0961	3.91257	0.063034	0.196427	-0.100939	0.031624	0.86079	0.958449	-1.26395	5.54628	0.029751	0.043155	-1.21139	5.04345	0.037167	0.057179	0.05256	0.00965	0.922803	0.971992
Pcordatum_s5337_g51801	-0.165203	-0.488991	0.879193	0.360518	0.519164	-1.25195	5.26571	0.033656	0.135097	-0.762956	1.93933	0.180274	0.550373	2.10063	14.3461	0.001297	0.00251	0.900026	2.56487	0.126219	0.168387	-1.2006	5.79296	0.026739	0.178997
Pcordatum_s5337_g51804	-1.79908	0.138434	0.035732	0.85213	0.908282	-0.287204	0.142097	0.710499	0.824944	-0.425638	0.332122	0.571366	0.840206	3.75297	17.2803	0.000564	0.001183	2.16734	4.81632	0.041193	0.062614	-1.58563	6.05412	0.023922	0.170107
Pcordatum_s5337_g51805	-2.19224	-0.692089	1.22678	0.282117	0.442402	-0.045443	0.00586	0.939794	0.967807	0.646646	1.08141	0.311679	0.677544	0.744861	1.23484	0.28059	0.329769	0.094952	0.018179	0.894191	0.914028	-0.649909	1.21685	0.284014	0.571905
Pcordatum_s5338_g51807	4.6161	-0.396305	3.32209	0.084375	0.199233	-0.103136	0.225883	0.640094	0.775544	0.293169	1.82191	0.193189	0.564581	-1.70526	58.6717	3.51e-07	1.72e-06	-1.53698	48.1015	1.42e-06	6.6e-06	0.168277	0.599889	0.448297	0.711064
Pcordatum_s5338_g51808	1.59378	-0.530033	4.56421	0.046083	0.131323	-0.274717	1.2354	0.280437	0.474533	0.255316	1.05931	0.316493	0.681608	-1.95127	59.3386	3.24e-07	1.61e-06	-1.5262	37.2874	7.66e-06	2.9e-05	0.425072	2.93176	0.103376	0.344469
Pcordatum_s5338_g51809	2.92886	0.489523	1.70933	0.207108	0.360488	-0.668336	3.09785	0.09494	0.25103	-1.15786	9.27576	0.006808	0.131065	4.1875	90.1307	1.56e-08	1.3e-07	2.776	42.7022	3.37e-06	1.41e-05	-1.4115	14.1415	0.001378	0.065755
Pcordatum_s5339_g51811	0.193816	-0.201522	0.263768	0.613589	0.737571	-0.332018	0.703038	0.412409	0.597371	-0.130496	0.109326	0.744608	0.918084	1.99474	23.1286	0.000129	0.000313	1.00537	5.80784	0.026492	0.042431	-0.989367	6.94228	0.016513	0.146355
Pcordatum_s5339_g51812	4.21541	-0.631443	9.28495	0.006715	0.034177	-0.175437	0.723831	0.405646	0.591619	0.456006	4.8586	0.040239	0.299771	-2.63696	146.396	2.73e-10	8.66e-09	-2.40746	124.155	1.07e-09	2.21e-08	0.229499	1.22934	0.281583	0.569445
Pcordatum_s5339_g51813	5.90241	0.535324	5.40609	0.031589	0.101304	0.165389	0.518125	0.480617	0.653678	-0.369936	2.59232	0.124273	0.479529	1.47947	39.416	5.59e-06	1.92e-05	1.35715	33.3514	1.6e-05	5.59e-05	-0.122316	0.284197	0.600295	0.813384
Pcordatum_s5339_g51814	2.72956	-0.172151	0.283869	0.600526	0.727214	-0.098511	0.092917	0.763908	0.86048	0.07364	0.052098	0.821959	0.944808	-1.53863	21.9515	0.000173	0.000407	-1.33671	16.7199	0.000657	0.001559	0.201921	0.391183	0.539327	0.775249
Pcordatum_s5339_g51815	2.07281	-0.210311	0.189477	0.668395	0.779537	-0.358984	0.548738	0.468144	0.643789	-0.148673	0.094471	0.762005	0.924424	0.469293	0.902197	0.354452	0.406199	0.375851	0.5768	0.45715	0.519523	-0.093442	0.037634	0.848298	0.940317
Pcordatum_s5339_g51816	-2.69951	-1.29127	2.16151	0.158285	0.301881	-0.677602	0.648318	0.430927	0.613222	0.613672	0.43539	0.517476	0.813168	3.32827	8.23486	0.009985	0.015978	3.58243	9.89279	0.005451	0.010374	0.25416	0.153178	0.699982	0.87
Pcordatum_s5339_g51817	1.37586	-0.854523	2.69353	0.117668	0.247721	0.551872	1.18782	0.28978	0.484222	1.4064	7.31383	0.014288	0.185552	1.60449	8.74119	0.008277	0.013469	2.33312	18.1316	0.000449	0.001107	0.72863	2.16658	0.157867	0.42654
Pcordatum_s5339_g51818	0.232256	-2.78248	10.8047	0.003988	0.023827	-0.684819	0.849067	0.368692	0.55902	2.09766	6.03688	0.024097	0.236953	-2.73124	12.3925	0.002366	0.004337	-1.29944	3.18263	0.090856	0.125965	1.4318	3.57151	0.074572	0.292098
Pcordatum_s534_g12501	-0.094793	-0.926505	2.30358	0.146	0.286169	-1.52675	5.75705	0.027155	0.118491	-0.600242	0.871165	0.36267	0.717186	3.56743	24.3989	9.84e-05	0.000245	1.41928	3.62109	0.072751	0.103472	-2.14815	12.6254	0.002198	0.072507
Pcordatum_s534_g12502	1.36101	-0.57322	1.3082	0.267323	0.426864	-1.18275	5.30203	0.033119	0.133843	-0.609534	1.40777	0.250458	0.622937	-0.333443	0.456705	0.507539	0.557959	-0.879877	3.09267	0.095197	0.131305	-0.546433	1.23098	0.281447	0.569345
Pcordatum_s534_g12503	0.359427	-0.148886	0.100988	0.75421	0.841962	-1.27479	6.69668	0.018313	0.093075	-1.1259	5.28154	0.033421	0.275212	3.90772	46.6547	1.87e-06	7.32e-06	2.07107	12.7344	0.002123	0.004464	-1.83665	15.6131	0.000896	0.060359
Pcordatum_s534_g12504	7.92831	-0.379548	3.86927	0.064184	0.165144	0.049058	0.064842	0.801778	0.884604	0.428606	4.93156	0.038925	0.294952	-2.1408	113.706	2.18e-09	2.96e-08	-2.06487	106.336	3.74e-09	5.26e-08	0.075939	0.15534	0.697939	0.86909
Pcordatum_s534_g12505	-0.3632	0.54526	1.44202	0.2449	0.402892	0.721286	2.53717	0.128064	0.299274	0.176025	0.162363	0.691589	0.896672	2.07717	18.2507	0.00043	0.000928	1.54901	9.96533	0.0053	0.010114	-0.528165	1.59578	0.222124	0.506143
Pcordatum_s534_g12506	-0.910361	-0.357831	0.70776	0.410811	0.566128	-0.166253	0.154385	0.698819	0.817075	0.191578	0.204963	0.65595	0.881551	0.132087	0.095098	0.7612	0.794522	-0.18707	0.184358	0.672558	0.722197	-0.319157	0.610733	0.444288	0.707681
Pcordatum_s534_g12507	7.84568	-0.321789	2.39246	0.138701	0.276524	0.372697	3.20874	0.089468	0.2425	0.694485	11.0673	0.00361	0.097686	-1.92739	80.3779	3.43e-08	2.45e-07	-1.47307	48.257	1.4e-06	6.54e-06	0.454324	4.76152	0.042094	0.221702
Pcordatum_s534_g12508	2.97288	0.502588	1.72747	0.204817	0.357811	0.127467	0.110681	0.743115	0.847031	-0.375121	0.967886	0.337915	0.699468	-0.492018	1.6744	0.21161	0.255858	-0.243469	0.411635	0.52902	0.589002	0.24855	0.433723	0.51829	0.761592
Pcordatum_s534_g12509	5.29011	-0.071034	0.135786	0.716642	0.815124	-0.087241	0.204699	0.656156	0.787082	-0.016207	0.007073	0.93387	0.980887	-0.317648	2.7097	0.116432	0.149056	-0.410375	4.51277	0.047201	0.070664	-0.092727	0.23204	0.635601	0.834801
Pcordatum_s534_g12510	-0.162975	1.09238	6.75056	0.017858	0.068213	1.11083	6.94365	0.016511	0.087372	0.018454	0.002111	0.963841	0.989253	0.712578	2.47607	0.132457	0.167667	0.88197	3.7974	0.066589	0.095743	0.169392	0.17184	0.683226	0.861605
Pcordatum_s534_g12511	3.42649	0.511147	2.42061	0.13671	0.27412	0.554783	2.84823	0.108282	0.271045	0.043635	0.017897	0.895023	0.969237	2.03143	33.993	1.44e-05	4.44e-05	1.98051	32.3518	1.95e-05	6.67e-05	-0.050926	0.024482	0.87736	0.952783
Pcordatum_s534_g12512	2.55258	0.343911	0.988531	0.332944	0.493191	0.473446	1.87014	0.187864	0.374134	0.129535	0.142279	0.710323	0.904991	2.41882	40.3774	4.86e-06	1.7e-05	2.23976	34.7966	1.25e-05	4.49e-05	-0.179061	0.273333	0.607317	0.817535
Pcordatum_s534_g12513	4.37129	1.05351	9.43821	0.006421	0.0331	0.655884	3.69447	0.07015	0.209167	-0.397623	1.37867	0.25524	0.627656	3.28944	75.2511	6.16e-08	3.95e-07	2.96131	62.3611	2.46e-07	1.47e-06	-0.328137	0.943478	0.343929	0.626501
Pcordatum_s5340_g51819	-0.214181	-0.423097	0.459542	0.506239	0.65019	-1.30062	3.92755	0.062577	0.195489	-0.877526	1.76839	0.199765	0.571902	2.01333	9.05212	0.007384	0.012148	1.48574	4.85954	0.04039	0.061529	-0.52759	0.807822	0.380328	0.656839
Pcordatum_s5340_g51820	2.38083	-0.984642	2.65579	0.120103	0.251308	-0.986592	2.65435	0.120196	0.288517	-0.00195	1.04e-05	0.997461	0.999125	-0.097574	0.026592	0.872232	0.892018	-0.678192	1.26141	0.275766	0.334457	-0.580618	0.946244	0.34324	0.626111
Pcordatum_s5340_g51821	-1.87119	1.87678	8.47568	0.009053	0.042245	0.896554	1.65003	0.214631	0.40527	-0.980223	2.90335	0.104945	0.44735	2.24474	12.1833	0.002492	0.004542	1.97522	9.18919	0.006953	0.0129	-0.269517	0.304618	0.587533	0.805557
Pcordatum_s5340_g51822	3.36753	1.0998	18.5124	0.0004	0.00468	0.568988	5.00429	0.037724	0.144662	-0.530812	4.43641	0.048985	0.326071	3.2361	128.602	8.43e-10	1.6e-08	2.82517	100.266	6.27e-09	7.69e-08	-0.410921	2.68472	0.118098	0.368039
Pcordatum_s5340_g51823	1.23216	-0.512511	1.56899	0.225975	0.381812	-0.522497	1.62441	0.218274	0.40919	-0.009986	0.00059	0.980884	0.994221	0.706084	2.84312	0.108577	0.139935	0.306926	0.532274	0.4748	0.536735	-0.399158	0.973718	0.336501	0.619898
Pcordatum_s5341_g51825	1.25346	-1.05041	3.57751	0.074349	0.182584	-1.01625	3.32576	0.084421	0.23409	0.034164	0.003669	0.95235	0.985887	-2.22595	15.8499	0.000838	0.001692	-2.00097	12.9667	0.001974	0.004181	0.224985	0.16884	0.685871	0.863195
Pcordatum_s5341_g51826	-0.818136	0.159069	0.105854	0.748551	0.838042	-0.525293	1.06114	0.316182	0.510474	-0.684361	1.87523	0.187207	0.558631	2.27222	17.4387	0.000535	0.001128	1.69364	9.4344	0.006401	0.011976	-0.57858	1.63427	0.216857	0.500101
Pcordatum_s5341_g51827	-1.19137	-0.578433	1.27081	0.273911	0.433766	-0.306684	0.362791	0.554214	0.712648	0.271749	0.277758	0.604388	0.858017	1.58957	9.03055	0.007387	0.012153	0.674926	1.53335	0.230972	0.286568	-0.914644	3.80992	0.066131	0.275033
Pcordatum_s5342_g51828	1.23562	0.070168	0.021955	0.883812	0.928945	-0.364159	0.579677	0.456047	0.633995	-0.434328	0.832264	0.373368	0.725433	3.38919	34.9365	1.22e-05	3.83e-05	2.83794	24.584	9.44e-05	0.000273	-0.551249	1.39225	0.252995	0.53979
Pcordatum_s5342_g51830	3.41479	0.990392	27.1178	5.26e-05	0.001164	0.726063	14.6467	0.001164	0.015244	-0.264329	1.98816	0.174939	0.544757	1.36321	48.9195	1.26e-06	5.2e-06	1.44514	54.7491	5.76e-07	3.02e-06	0.081937	0.191731	0.666492	0.853282
Pcordatum_s5343_g51831	0.275343	0.330071	0.745672	0.398811	0.555108	0.133683	0.12032	0.732569	0.839926	-0.196388	0.271171	0.60867	0.860012	3.17229	53.4049	6.97e-07	3.1e-06	2.2642	27.0668	5.36e-05	0.000164	-0.908092	6.43058	0.020331	0.159087
Pcordatum_s5343_g51832	-0.023455	0.270309	0.523079	0.478475	0.626561	-0.061841	0.026752	0.87183	0.927865	-0.33215	0.792022	0.384789	0.734	-1.37695	13.149	0.001834	0.003441	-0.988695	6.92562	0.016572	0.027943	0.388252	1.07415	0.313218	0.59948
Pcordatum_s5344_g51837	1.90015	-0.818585	2.76215	0.113389	0.241855	-0.665106	1.83099	0.192336	0.379341	0.153479	0.096409	0.759657	0.923752	1.78227	12.4094	0.002354	0.004315	0.553792	1.22153	0.283245	0.342441	-1.22848	6.4126	0.020585	0.159873
Pcordatum_s5344_g51838	3.36291	0.095231	0.11894	0.734082	0.827557	0.271665	0.967358	0.338044	0.530948	0.176434	0.41059	0.529538	0.81924	0.00607	0.000479	0.982768	0.985558	-0.216978	0.609694	0.444792	0.507313	-0.223049	0.655631	0.428411	0.696268
Pcordatum_s5344_g51839	5.29203	0.093707	0.293732	0.594234	0.722053	0.404163	5.45162	0.030855	0.12837	0.310455	3.22628	0.088629	0.417198	0.648082	13.8156	0.001494	0.002855	0.893486	26.0824	6.56e-05	0.000196	0.245405	2.01897	0.171795	0.444319
Pcordatum_s5344_g51840	3.7508	0.262606	0.605454	0.446354	0.59835	-0.399272	1.38459	0.254258	0.447847	-0.661879	3.80535	0.066422	0.370672	0.532276	2.48201	0.132122	0.167272	0.247193	0.535926	0.47331	0.535254	-0.285083	0.725013	0.405405	0.678324
Pcordatum_s5345_g51841	-1.22986	0.107899	0.036729	0.8501	0.907224	1.36009	6.22548	0.022217	0.104592	1.25219	5.68213	0.028005	0.253933	0.837008	1.81607	0.194016	0.236591	1.70008	7.90507	0.011318	0.019946	0.863074	2.81557	0.110126	0.355248
Pcordatum_s5345_g51843	-1.70328	1.68755	8.69606	0.008337	0.039764	1.69767	8.77896	0.008084	0.05518	0.010123	0.000426	0.983745	0.995164	3.16141	15.3588	0.000945	0.001886	3.36435	17.7397	0.000486	0.00119	0.202931	0.16501	0.689193	0.864754
Pcordatum_s5345_g51847	-1.50722	-0.442065	0.655623	0.428333	0.582109	0.122484	0.051868	0.822325	0.897219	0.564549	1.09212	0.309375	0.675334	-1.33876	6.20013	0.02241	0.033331	-1.09994	4.22923	0.054019	0.079597	0.238817	0.201032	0.659061	0.849314
Pcordatum_s5346_g51849	0.448774	0.4274	0.782495	0.387745	0.544419	-0.035073	0.005096	0.943856	0.97	-0.462473	0.921934	0.349365	0.707373	2.92366	29.5436	3.34e-05	9.38e-05	2.02341	14.1727	0.001365	0.003006	-0.900244	3.88414	0.063913	0.270454
Pcordatum_s5346_g51850	6.80408	-0.257283	0.780107	0.388456	0.545092	0.050506	0.03011	0.864129	0.92322	0.30779	1.11645	0.304304	0.671524	-2.45969	64.2905	1.97e-07	1.06e-06	-2.20593	52.7015	8.12e-07	4.06e-06	0.253758	0.758511	0.39497	0.669087
Pcordatum_s5346_g51851	2.25633	-0.87392	2.46767	0.133177	0.269377	-0.40544	0.54107	0.471224	0.646224	0.46848	0.707952	0.410882	0.750455	-1.92446	11.8307	0.002836	0.005105	-1.47402	7.13583	0.015336	0.026101	0.45044	0.680709	0.419867	0.689278
Pcordatum_s5346_g51852	-1.06988	-0.352745	0.347813	0.562497	0.696303	-0.44088	0.529223	0.476051	0.650015	-0.088135	0.021327	0.885472	0.966124	1.97735	6.6784	0.018451	0.027915	1.67274	4.6597	0.044261	0.066744	-0.304616	0.25866	0.617061	0.824122
Pcordatum_s5346_g51854	0.697661	0.308566	0.801032	0.382176	0.539199	0.520639	2.28035	0.147758	0.326294	0.212073	0.389751	0.539983	0.825305	0.797113	4.82486	0.040891	0.057655	1.42114	15.3424	0.000952	0.002176	0.624027	3.44866	0.079148	0.300513
Pcordatum_s5346_g51855	-2.30064	0.52978	0.870313	0.362766	0.521274	-0.326349	0.295229	0.593312	0.742243	-0.856129	2.22575	0.152416	0.516149	-0.282041	0.125304	0.727315	0.764285	-0.184733	0.053593	0.819441	0.851292	0.097308	0.018383	0.893601	0.959407
Pcordatum_s5347_g51856	-1.15551	-0.009122	0.00011	0.991752	0.99527	-0.379822	0.186159	0.671725	0.798229	-0.370701	0.183767	0.673708	0.889013	8.37544	19.5839	0.000397	0.000864	6.69517	9.27687	0.007507	0.013818	-1.68028	4.18397	0.057116	0.255626
Pcordatum_s5347_g51857	-0.22824	-0.490238	0.826293	0.375051	0.532583	-1.59898	7.79108	0.011855	0.070681	-1.10874	3.75207	0.068184	0.374338	3.29041	24.3784	9.88e-05	0.000246	1.4056	4.09156	0.057813	0.084525	-1.88481	11.7215	0.002939	0.079365
Pcordatum_s5347_g51859	5.72673	-0.406115	3.17242	0.091251	0.209906	-0.300933	1.74442	0.202622	0.39187	0.105182	0.213398	0.649481	0.878892	-1.54164	43.9046	2.73e-06	1.02e-05	-1.56279	45.0327	2.31e-06	1.01e-05	-0.021154	0.008625	0.927001	0.9735
Pcordatum_s5347_g51860	0.35944	0.766689	3.59264	0.073789	0.181596	0.169616	0.17274	0.682475	0.805825	-0.597074	2.22905	0.152316	0.516058	2.00121	16.8073	0.000642	0.00133	2.12799	18.9744	0.00036	0.000909	0.126778	0.098553	0.75709	0.89778
Pcordatum_s5348_g51861	6.34825	-0.451438	5.99071	0.024435	0.084884	-0.029478	0.025667	0.874432	0.929395	0.42196	5.23921	0.033896	0.277022	-2.3875	152.667	1.92e-10	7.38e-09	-2.26157	138.249	4.39e-10	1.26e-08	0.125922	0.468139	0.502231	0.75058
Pcordatum_s5348_g51862	5.68459	0.411714	5.49891	0.030221	0.098252	0.709387	16.2289	0.000737	0.011261	0.297673	2.88813	0.105798	0.448879	1.06121	35.6043	1.03e-05	3.29e-05	1.27345	50.8187	9.71e-07	4.74e-06	0.212241	1.47118	0.240249	0.526059
Pcordatum_s5348_g51864	-1.43801	-0.219107	0.105164	0.749361	0.83855	-1.18876	2.68893	0.117961	0.285139	-0.969655	1.8148	0.194223	0.565781	5.14572	20.5682	0.000241	0.000551	4.29664	12.8321	0.002059	0.004343	-0.849076	1.75714	0.201138	0.481637
Pcordatum_s5348_g51865	1.80398	-0.352851	1.9502	0.178911	0.327244	-0.077721	0.095133	0.761158	0.858645	0.27513	1.18967	0.289243	0.659586	-2.06289	62.262	2.28e-07	1.2e-06	-1.30354	26.1919	6.4e-05	0.000192	0.759357	8.84535	0.007887	0.10984
Pcordatum_s5348_g51866	3.92677	-0.534203	8.22332	0.009959	0.045267	-0.15561	0.702628	0.412482	0.597446	0.378594	4.14298	0.05622	0.346013	-0.838357	20.0294	0.000268	0.000606	-0.761097	16.5276	0.000678	0.001603	0.07726	0.17282	0.682346	0.861105
Pcordatum_s5349_g51867	4.5668	-0.289355	1.58683	0.223317	0.378728	0.184696	0.648626	0.430754	0.613083	0.474052	4.25986	0.05322	0.337547	-1.73208	54.1651	6.34e-07	2.86e-06	-1.37183	34.6739	1.23e-05	4.42e-05	0.360248	2.46198	0.133444	0.391169
Pcordatum_s535_g12516	2.20703	-0.900575	12.6292	0.002161	0.015358	0.11103	0.199279	0.660427	0.790213	1.01161	15.9968	0.000787	0.044873	-2.9779	126.12	9.37e-10	1.71e-08	-2.18419	72.7675	7.18e-08	5.26e-07	0.793719	9.84167	0.0055	0.096717
Pcordatum_s535_g12517	6.98211	-0.622354	8.05142	0.010684	0.047579	-0.490783	5.02145	0.037461	0.144179	0.131571	0.362303	0.554503	0.832302	-2.31035	101.738	5.7e-09	5.96e-08	-2.25217	97.0697	8.27e-09	9.44e-08	0.058178	0.070802	0.793102	0.91583
Pcordatum_s535_g12518	-1.75977	-0.278444	0.322168	0.577055	0.708374	-0.21116	0.184283	0.67262	0.798762	0.067284	0.01887	0.892208	0.968695	-1.84406	14.4064	0.00125	0.002427	-3.78527	43.1187	2.97e-06	1.26e-05	-1.9412	10.6384	0.004167	0.087359
Pcordatum_s535_g12519	0.187143	-0.548337	0.993171	0.331841	0.492109	-1.10307	3.79334	0.066815	0.203108	-0.554733	0.95051	0.342181	0.702342	3.18543	24.1568	0.000104	0.000258	1.96567	9.02486	0.007458	0.013733	-1.21976	5.17907	0.034978	0.202551
Pcordatum_s535_g12520	-1.06597	-0.640815	1.68485	0.21016	0.36373	-0.449851	0.835786	0.372314	0.562507	0.190964	0.14744	0.705352	0.902544	-1.56323	9.73131	0.005755	0.009681	-2.0509	15.3578	0.000955	0.002182	-0.487674	0.871253	0.362578	0.64252
Pcordatum_s535_g12522	7.28332	-0.646183	8.85012	0.007911	0.038398	-0.202573	0.876759	0.361092	0.551548	0.44361	4.18906	0.055086	0.34267	-3.00743	166.508	1.01e-10	5.55e-09	-2.9278	158.853	1.49e-10	6.74e-09	0.079624	0.135424	0.717029	0.877953
Pcordatum_s5350_g51869	3.9237	0.035976	0.021744	0.884356	0.929362	0.214959	0.775975	0.389614	0.57739	0.178983	0.539884	0.471642	0.787941	-0.069436	0.080022	0.780391	0.811673	0.239636	0.953016	0.341477	0.403355	0.309072	1.60725	0.220518	0.504196
Pcordatum_s5350_g51870	3.29494	0.310491	1.35433	0.259273	0.417982	0.223102	0.698549	0.413908	0.598483	-0.087389	0.108054	0.746053	0.918682	1.94971	46.3576	1.91e-06	7.46e-06	2.25105	60.8918	2.85e-07	1.66e-06	0.301337	1.28443	0.271513	0.559185
Pcordatum_s5350_g51873	-1.30883	-0.507513	0.624426	0.439432	0.592143	-0.935721	1.96783	0.177258	0.362186	-0.428208	0.407297	0.531175	0.820128	0.864335	1.63506	0.216832	0.261496	0.585758	0.732299	0.4031	0.465722	-0.278577	0.212659	0.650074	0.844205
Pcordatum_s5351_g51875	2.6692	0.508793	3.96032	0.061399	0.160137	0.482484	3.55564	0.074966	0.218149	-0.026309	0.010758	0.918494	0.976222	0.605691	5.47272	0.030571	0.044225	0.681388	6.90935	0.016681	0.028116	0.075697	0.089656	0.767915	0.902894
Pcordatum_s5351_g51876	0.469198	0.368411	0.977433	0.335534	0.495507	0.346982	0.862215	0.365026	0.555581	-0.021429	0.003381	0.95425	0.986379	-0.550679	2.04609	0.169201	0.20918	0.107587	0.079898	0.780561	0.817838	0.658267	3.12413	0.093561	0.327401
Pcordatum_s5352_g51880	-0.821241	-0.456454	0.4555	0.508092	0.65176	-0.76557	1.21281	0.284915	0.479243	-0.309116	0.195008	0.663905	0.884493	-0.087714	0.018601	0.892991	0.91022	-0.983956	2.18393	0.156301	0.203257	-0.896242	1.95838	0.178251	0.452656
Pcordatum_s5352_g51881	-0.954657	1.2663	6.2909	0.021589	0.078111	0.112847	0.0445	0.920225	0.956812	-1.15345	5.37342	0.032014	0.269673	5.05018	47.037	1.71e-06	6.77e-06	3.88053	24.8208	8.8e-05	0.000256	-1.16965	6.44547	0.020243	0.158873
Pcordatum_s5352_g51882	0.217948	0.012264	0.000778	0.97805	0.987082	-0.27964	0.398457	0.535619	0.69861	-0.291904	0.439455	0.515571	0.811808	1.55571	11.2957	0.003382	0.005993	0.689633	2.18024	0.156633	0.203617	-0.86608	4.11486	0.057171	0.255756
Pcordatum_s5353_g51883	6.10241	-0.373622	3.02584	0.098432	0.220456	-0.272099	1.60674	0.220554	0.411821	0.101524	0.223948	0.641542	0.875518	-1.88182	72.1226	7.9e-08	4.87e-07	-1.48791	46.166	1.92e-06	8.56e-06	0.393912	3.35671	0.082956	0.307586
Pcordatum_s5353_g51884	6.0892	-0.020728	0.007337	0.932659	0.959921	0.657096	7.3216	0.014244	0.079617	0.677824	7.79372	0.011843	0.169469	-0.973167	15.8768	0.000832	0.001681	-0.412457	2.89683	0.105519	0.143767	0.56071	5.3436	0.032516	0.195586
Pcordatum_s5353_g51885	1.85344	-0.002827	5.1e-05	0.994379	0.996616	-0.198643	0.246649	0.625302	0.764746	-0.195816	0.241218	0.62911	0.869694	1.57988	15.0029	0.001069	0.002108	1.14246	7.91253	0.011313	0.01994	-0.437425	1.28148	0.272101	0.559824
Pcordatum_s5353_g51886	0.077185	-0.672046	1.91207	0.183218	0.33238	-0.89244	3.26919	0.086898	0.238332	-0.220394	0.195162	0.663781	0.88442	0.795989	2.71604	0.116243	0.148848	-0.266114	0.291156	0.595924	0.65199	-1.0621	5.10144	0.036212	0.206212
Pcordatum_s5354_g51888	-0.110686	-0.173978	0.091915	0.765144	0.849314	-0.586263	1.00008	0.330209	0.52423	-0.412285	0.500028	0.488311	0.79793	4.32759	32.7089	1.82e-05	5.47e-05	2.8177	13.0174	0.001943	0.004121	-1.50989	7.30363	0.014346	0.138031
Pcordatum_s5354_g51889	-2.15155	0.988778	2.01597	0.172228	0.319209	1.64945	5.87213	0.025795	0.11485	0.660672	1.21367	0.284685	0.655267	1.70602	4.299	0.052308	0.072136	1.76703	4.58363	0.04578	0.068777	0.061013	0.010223	0.920548	0.971045
Pcordatum_s5354_g51890	-0.077638	-0.829349	3.35231	0.083286	0.197412	-1.5076	10.2195	0.004874	0.039981	-0.678252	2.03199	0.170694	0.539601	0.209715	0.211494	0.650964	0.694149	-0.363964	0.615711	0.44259	0.505158	-0.573679	1.66747	0.212519	0.495082
Pcordatum_s5354_g51891	-2.34938	-1.12512	2.16062	0.15841	0.302028	-0.979551	1.64075	0.216068	0.406971	0.145574	0.031529	0.860997	0.958506	-3.03416	13.4852	0.001682	0.00318	-0.952741	1.80567	0.195298	0.247301	2.08142	6.40929	0.020614	0.159948
Pcordatum_s5355_g51893	0.87489	-0.722017	2.87106	0.106973	0.233162	-1.52572	11.9751	0.002706	0.027196	-0.803702	3.3439	0.083644	0.406517	2.8524	34.4121	1.34e-05	4.16e-05	1.30691	7.20685	0.014908	0.025462	-1.54549	12.9898	0.00196	0.070553
Pcordatum_s5355_g51894	3.3839	-0.216689	0.805692	0.380802	0.538036	0.307733	1.63073	0.217223	0.408063	0.524422	4.72997	0.042683	0.306283	-1.4204	33.6243	1.47e-05	4.52e-05	-1.00478	17.1553	0.00057	0.001372	0.415622	2.97436	0.101075	0.340534
Pcordatum_s5355_g51895	4.46371	-0.641375	13.3108	0.001744	0.013175	-0.444181	6.4147	0.02044	0.099699	0.197193	1.26463	0.274995	0.646825	-2.02279	124.821	1.02e-09	1.8e-08	-2.19331	144.708	3.01e-10	1e-08	-0.170522	0.945105	0.343368	0.626205
Pcordatum_s5355_g51896	1.30272	1.04566	14.0478	0.001392	0.011263	0.722687	6.6911	0.018234	0.092846	-0.322971	1.41039	0.249849	0.622535	3.29164	101.162	5.58e-09	5.86e-08	2.71631	69.2934	1.04e-07	7.11e-07	-0.57534	4.54658	0.046462	0.232111
Pcordatum_s5356_g51898	-0.596473	-0.43777	1.08597	0.310643	0.470866	-0.345753	0.670116	0.423314	0.606494	0.092016	0.047191	0.830376	0.947662	-0.579152	1.94401	0.179569	0.220766	-0.276853	0.448355	0.511295	0.571865	0.3023	0.564257	0.461893	0.720869
Pcordatum_s5356_g51899	4.62308	1.52901	45.2983	2.14e-06	0.00016	0.928234	17.0731	0.000584	0.009647	-0.600774	7.31953	0.014155	0.184961	1.63466	51.0157	9.49e-07	4.06e-06	1.5514	46.1182	1.9e-06	8.49e-06	-0.083253	0.142277	0.710274	0.87479
Pcordatum_s5356_g51900	-0.067399	-0.892583	5.72344	0.027406	0.092039	-0.921484	6.03414	0.023988	0.109757	-0.028901	0.00575	0.940361	0.982736	-2.09123	30.7097	2.54e-05	7.36e-05	-2.54919	42.8158	3.11e-06	1.31e-05	-0.457956	1.40188	0.251232	0.5382
Pcordatum_s5356_g51901	-1.31937	-0.898809	4.97438	0.038176	0.115378	-0.91636	5.07197	0.036531	0.141962	-0.017551	0.001746	0.967114	0.990308	-1.74969	20.4376	0.000242	0.000552	-2.2761	31.8501	2.04e-05	6.95e-05	-0.526407	1.6838	0.21019	0.491863
Pcordatum_s5356_g51902	2.15776	1.00164	10.8401	0.003919	0.023522	0.080842	0.069972	0.794291	0.87959	-0.920796	9.25107	0.006839	0.131531	2.67035	65.5472	1.65e-07	9.07e-07	2.38327	52.7774	7.79e-07	3.93e-06	-0.287075	0.951873	0.341779	0.624517
Pcordatum_s5356_g51903	4.40989	-0.17288	0.457009	0.507399	0.65115	-0.202893	0.628834	0.437848	0.619183	-0.030013	0.013784	0.907805	0.972742	0.42582	2.72845	0.115467	0.147985	0.537584	4.33826	0.051414	0.076231	0.111765	0.191523	0.666725	0.853464
Pcordatum_s5357_g51904	6.4424	0.701844	10.1634	0.004941	0.027677	-0.010056	0.002104	0.963907	0.980473	-0.7119	10.4584	0.004461	0.107965	0.648892	8.67294	0.00845	0.013727	0.294989	1.80254	0.19557	0.247595	-0.353903	2.60553	0.123335	0.376629
Pcordatum_s5357_g51905	3.14805	1.48617	37.3486	7.58e-06	0.00034	1.27059	27.4633	4.89e-05	0.0019	-0.215582	0.839012	0.371334	0.724123	1.44272	34.9719	1.15e-05	3.64e-05	1.439	34.7597	1.19e-05	4.31e-05	-0.003716	0.000252	0.987494	0.99568
Pcordatum_s5357_g51906	6.86552	-0.4385	3.61137	0.073073	0.180304	-0.174847	0.576124	0.457391	0.635082	0.263653	1.30884	0.267182	0.639631	-0.837766	13.032	0.001929	0.003602	-0.615346	7.07483	0.015698	0.026643	0.22242	0.931047	0.347027	0.629048
Pcordatum_s5357_g51907	1.93632	-0.743283	5.48117	0.030577	0.099071	-0.302787	0.923751	0.348869	0.540878	0.440496	1.9309	0.181134	0.551472	-0.758025	5.63454	0.0286	0.041609	-1.07991	11.2028	0.003478	0.006935	-0.321881	1.02456	0.324478	0.609579
Pcordatum_s5357_g51908	3.5782	-0.84994	12.1683	0.002511	0.017125	0.013282	0.003033	0.956667	0.976901	0.863221	12.5667	0.00221	0.075878	-0.430419	3.11044	0.094149	0.122913	-0.156596	0.413233	0.528149	0.588078	0.273823	1.27793	0.272597	0.560336
Pcordatum_s5358_g51911	-0.34797	0.57463	2.05287	0.168416	0.314338	0.495498	1.49914	0.235996	0.4291	-0.079132	0.041297	0.84116	0.951241	0.840261	4.17208	0.055443	0.076063	0.708349	2.92656	0.103661	0.141532	-0.131912	0.121161	0.731664	0.885657
Pcordatum_s5358_g51913	0.810937	-0.669837	2.47657	0.13252	0.268547	-0.907372	4.43584	0.049111	0.169157	-0.237535	0.298483	0.591371	0.850874	0.914332	4.71983	0.043053	0.060415	-0.151635	0.127113	0.725483	0.769795	-1.06597	6.68934	0.018368	0.15365
Pcordatum_s5358_g51914	6.90508	0.941507	18.171	0.000439	0.005018	0.765393	12.0745	0.002603	0.026519	-0.176114	0.647472	0.431193	0.763782	1.40129	39.2465	5.69e-06	1.95e-05	1.49706	44.5698	2.47e-06	1.07e-05	0.095763	0.191542	0.666681	0.853427
Pcordatum_s5359_g51915	3.89078	-0.237298	0.596164	0.449809	0.601385	0.380511	1.53557	0.230788	0.423338	0.61781	4.03469	0.059416	0.354826	-0.950094	9.27497	0.00681	0.011288	-0.068746	0.04966	0.8261	0.856833	0.881348	8.08492	0.01059	0.123585
Pcordatum_s5359_g51916	1.36972	-0.392512	2.84292	0.108379	0.235077	-0.516342	4.87723	0.039899	0.149573	-0.12383	0.280676	0.602489	0.857164	-1.01869	18.6747	0.00038	0.00083	-1.03725	19.2276	0.000329	0.000836	-0.018558	0.006306	0.937548	0.977088
Pcordatum_s5359_g51917	3.38669	-0.996781	3.45616	0.079018	0.190299	-0.664156	1.55699	0.227689	0.419973	0.332625	0.386252	0.541868	0.826169	-1.52855	8.18575	0.010192	0.016275	-1.85863	11.8153	0.00285	0.005804	-0.330076	0.393693	0.538042	0.774393
Pcordatum_s536_g12523	4.04979	0.663404	4.23921	0.05388	0.146391	0.537278	2.78346	0.112099	0.276864	-0.126126	0.155627	0.697731	0.89908	-0.232256	0.528374	0.4764	0.527891	-0.640805	3.98123	0.060969	0.088643	-0.408548	1.63789	0.216451	0.499409
Pcordatum_s536_g12524	1.02588	0.956989	11.238	0.003401	0.021173	0.84077	8.64193	0.008506	0.057103	-0.116219	0.176589	0.679107	0.891378	3.77285	112.42	2.39e-09	3.16e-08	3.78375	112.86	2.32e-09	3.72e-08	0.010894	0.001611	0.968406	0.988784
Pcordatum_s536_g12525	1.8419	0.861307	11.6808	0.002936	0.019082	0.877973	12.1006	0.00256	0.026218	0.016666	0.004568	0.946834	0.984095	1.72971	43.1605	2.95e-06	1.09e-05	1.72158	42.673	3.18e-06	1.34e-05	-0.008131	0.001113	0.973734	0.990725
Pcordatum_s536_g12526	6.16766	0.640119	11.0175	0.003663	0.022374	0.594854	9.52238	0.006164	0.046406	-0.045264	0.055648	0.816074	0.943241	1.40883	51.4596	8.9e-07	3.84e-06	1.41724	52.0416	8.23e-07	4.11e-06	0.008407	0.001922	0.965499	0.987829
Pcordatum_s536_g12527	5.53922	0.582611	11.6358	0.00298	0.019253	0.541265	10.0477	0.005115	0.041161	-0.041346	0.05915	0.810491	0.941501	1.34173	59.3659	3.23e-07	1.6e-06	1.43791	67.8553	1.21e-07	8.08e-07	0.096176	0.320306	0.578148	0.800098
Pcordatum_s536_g12532	0.658524	0.491539	3.85215	0.064724	0.166085	1.0266	16.8491	0.00062	0.010045	0.535065	4.81185	0.041108	0.301714	1.59543	34.6887	1.21e-05	3.8e-05	1.34327	24.4117	9.47e-05	0.000273	-0.25216	1.07592	0.312832	0.599138
Pcordatum_s536_g12533	4.92744	1.03216	4.80292	0.041446	0.121973	0.762	2.63762	0.121296	0.29018	-0.270162	0.337198	0.568467	0.838685	2.73079	29.1505	3.61e-05	0.000101	2.63845	27.3745	5.18e-05	0.000159	-0.092348	0.039454	0.844721	0.938673
Pcordatum_s536_g12536	-0.029226	-0.013057	0.001929	0.965436	0.97951	0.427042	2.09071	0.164739	0.347245	0.440099	2.2617	0.1493	0.512811	0.232756	0.545277	0.469415	0.520967	0.524351	2.78053	0.112066	0.151646	0.291595	0.981202	0.334539	0.617914
Pcordatum_s536_g12537	3.94213	0.541119	6.72822	0.017959	0.068491	0.502406	5.79897	0.026527	0.11684	-0.038712	0.034843	0.853934	0.955796	1.49395	47.7386	1.49e-06	6.02e-06	1.6509	57.8557	3.88e-07	2.15e-06	0.156949	0.572809	0.458569	0.718322
Pcordatum_s536_g12538	6.27788	0.221328	0.898702	0.355349	0.514298	0.487943	4.35318	0.051035	0.172952	0.266615	1.30564	0.267758	0.640193	0.20778	0.790144	0.385468	0.437481	0.403045	2.96625	0.101694	0.139196	0.195266	0.700993	0.413135	0.684096
Pcordatum_s536_g12540	2.74065	1.58015	21.0102	0.000217	0.003036	2.77085	61.0725	2.86e-07	5.78e-05	1.1907	12.9358	0.001993	0.072005	0.969503	8.05239	0.010722	0.017037	1.92717	30.8818	2.57e-05	8.54e-05	0.957663	8.48192	0.009115	0.116083
Pcordatum_s536_g12541	5.16861	-0.540182	7.41834	0.013606	0.056363	-0.493183	6.1862	0.022493	0.105349	0.046999	0.056364	0.814917	0.942805	-2.78634	174.896	6.1e-11	4.55e-09	-2.71434	166.83	9.1e-11	5.09e-09	0.072002	0.131845	0.720596	0.879826
Pcordatum_s536_g12542	2.07744	-0.854085	12.3727	0.002345	0.016316	-0.557056	5.3188	0.032718	0.132934	0.297029	1.49792	0.23618	0.610455	-2.60677	105.641	3.95e-09	4.52e-08	-2.11964	72.5709	7.33e-08	5.35e-07	0.487125	3.95363	0.061599	0.265205
Pcordatum_s5360_g51921	5.12193	-0.710577	16.2958	0.000723	0.007165	-0.743422	17.8048	0.000478	0.008435	-0.032845	0.035047	0.853512	0.955591	-2.19044	144.018	3.13e-10	9.28e-09	-2.57237	192.492	2.69e-11	2.85e-09	-0.38193	4.71235	0.043029	0.224141
Pcordatum_s5361_g51925	-0.803192	-0.654638	1.29032	0.270508	0.429986	-0.281398	0.245389	0.62618	0.765438	0.373239	0.411753	0.528962	0.818945	-2.46323	19.4202	0.000322	0.000715	-1.87806	11.8383	0.002829	0.005766	0.58517	1.09284	0.309327	0.596027
Pcordatum_s5361_g51928	2.68413	-0.562957	1.86611	0.188318	0.338843	0.085337	0.043425	0.837208	0.906205	0.648294	2.4826	0.132078	0.490243	-1.75762	17.0977	0.000593	0.001238	-0.731545	3.12886	0.093422	0.129151	1.02608	6.04329	0.024032	0.170505
Pcordatum_s5361_g51929	5.40607	-0.639569	5.80536	0.026597	0.090141	-0.743529	7.81812	0.011732	0.07025	-0.103961	0.15428	0.698972	0.89957	-1.71924	39.9673	5.19e-06	1.8e-05	-1.52066	31.6171	2.23e-05	7.53e-05	0.198576	0.561099	0.463248	0.721981
Pcordatum_s5362_g51930	0.4522	-1.26885	4.42272	0.049413	0.137842	-0.818883	1.90452	0.184044	0.370214	0.449969	0.547264	0.468733	0.786774	-0.933169	2.43818	0.135377	0.170993	-0.304747	0.266534	0.611789	0.666429	0.628423	1.15157	0.297037	0.58418
Pcordatum_s5362_g51931	1.5358	-0.242667	0.831259	0.373506	0.531121	-0.077533	0.085332	0.773412	0.866516	0.165134	0.386664	0.541561	0.826039	-3.21852	134.918	5.38e-10	1.24e-08	-3.51093	154.539	1.73e-10	7.31e-09	-0.292411	1.17611	0.291925	0.579283
Pcordatum_s5362_g51932	7.66327	-0.585085	6.41466	0.020553	0.075373	-0.330318	2.05431	0.168457	0.35143	0.254766	1.22271	0.282999	0.653643	-2.8739	135.55	5.91e-10	1.3e-08	-2.70211	121.54	1.44e-09	2.7e-08	0.171792	0.555969	0.465256	0.723405
Pcordatum_s5362_g51933	0.790968	0.588877	4.14694	0.056114	0.15068	0.55219	3.61926	0.072619	0.213685	-0.036687	0.01684	0.898133	0.970176	1.8187	35.0542	1.13e-05	3.59e-05	1.51011	24.1089	0.000101	0.000291	-0.308591	1.23917	0.279726	0.567527
Pcordatum_s5362_g51934	4.69162	0.050021	0.040787	0.842152	0.9014	0.079406	0.102745	0.752148	0.85246	0.029385	0.0141	0.906757	0.972414	0.071759	0.083219	0.776186	0.807914	0.035176	0.019976	0.889129	0.909841	-0.036584	0.021829	0.884141	0.955566
Pcordatum_s5362_g51935	2.19304	-0.489811	2.808	0.110529	0.237978	-0.088045	0.091591	0.765524	0.861512	0.401765	1.89644	0.18483	0.555384	-0.200325	0.460519	0.50574	0.556231	0.082161	0.077626	0.783615	0.820568	0.282486	0.943641	0.343811	0.626369
Pcordatum_s5363_g51936	1.00852	-0.424308	0.785278	0.38692	0.543598	-0.900902	3.39431	0.081528	0.229501	-0.476594	0.94838	0.342709	0.702729	0.528716	1.2576	0.276468	0.325459	-0.599589	1.56419	0.226659	0.281808	-1.1283	5.77068	0.026997	0.179714
Pcordatum_s5363_g51937	-1.04739	2.16063	11.368	0.003302	0.020723	1.10868	2.74635	0.114358	0.279874	-1.05195	3.33822	0.083886	0.406944	2.95368	17.7534	0.000496	0.001054	2.61429	13.5912	0.001628	0.003519	-0.339394	0.415418	0.527154	0.767409
Pcordatum_s5363_g51938	-0.932408	-1.37667	3.19043	0.090491	0.208745	0.182098	0.063448	0.803907	0.886025	1.55877	4.15392	0.056113	0.345665	3.26521	9.84518	0.005556	0.00938	3.40682	10.8236	0.003962	0.007795	0.141616	0.040624	0.842468	0.937868
Pcordatum_s5363_g51939	-1.42031	-0.508431	1.64881	0.214793	0.368692	-0.834034	4.20613	0.054549	0.180337	-0.325603	0.626761	0.438467	0.768071	-2.35033	34.0551	1.35e-05	4.21e-05	-2.20935	29.9162	2.97e-05	9.71e-05	0.140976	0.112372	0.741189	0.889773
Pcordatum_s5363_g51940	5.72139	0.15577	0.49008	0.492555	0.638367	0.491567	4.86262	0.040244	0.150259	0.335797	2.27853	0.147975	0.511232	1.03436	20.9833	0.000215	0.000496	1.26945	31.3032	2.32e-05	7.77e-05	0.235088	1.11875	0.30373	0.590542
Pcordatum_s5363_g51941	-0.23718	0.591231	2.7211	0.115715	0.245125	-0.00905	0.000623	0.980348	0.989626	-0.600281	2.82776	0.109261	0.454768	-0.705072	4.06259	0.058435	0.079814	-0.879198	6.18784	0.022477	0.036682	-0.174126	0.253268	0.620655	0.826215
Pcordatum_s5365_g51948	-1.78252	-0.107241	0.032605	0.858659	0.912858	0.065633	0.012084	0.913643	0.953044	0.172874	0.086798	0.77155	0.927607	1.72068	7.23634	0.014675	0.022633	0.813609	1.47838	0.23923	0.29555	-0.907069	2.84515	0.108345	0.352415
Pcordatum_s5365_g51949	3.34879	-0.945044	16.4415	0.000694	0.006946	-0.779259	11.2429	0.003396	0.031511	0.165785	0.508962	0.484392	0.795728	-1.59141	46.0028	1.92e-06	7.5e-06	-2.09497	76.7388	4.8e-08	3.76e-07	-0.503563	4.73064	0.042668	0.223104
Pcordatum_s5365_g51950	3.05077	1.7549	38.1215	6.91e-06	0.00032	0.331573	1.39285	0.252837	0.446575	-1.42333	25.8443	7.08e-05	0.01145	4.62315	184.915	4.3e-11	3.93e-09	4.28629	161.74	1.33e-10	6.35e-09	-0.336862	1.54365	0.229553	0.51472
Pcordatum_s5366_g51953	2.75934	-0.315978	1.98973	0.174777	0.322371	0.315575	2.00068	0.173653	0.357745	0.631553	7.96842	0.010979	0.163481	-0.958566	18.0858	0.000443	0.000953	-0.496859	4.93192	0.038918	0.059557	0.461707	4.28564	0.052524	0.245573
Pcordatum_s5366_g51954	1.26967	-0.165158	0.274364	0.60658	0.731962	0.000677	4.61e-06	0.99831	0.999091	0.165835	0.278296	0.604031	0.857806	-0.331168	1.07713	0.312592	0.363387	-0.060996	0.036705	0.850135	0.877204	0.270172	0.746049	0.398687	0.672514
Pcordatum_s5366_g51955	1.54706	-0.359283	1.5409	0.22982	0.386146	-0.084582	0.08598	0.772579	0.86601	0.274701	0.907318	0.35297	0.70959	-2.08319	51.6397	8.68e-07	3.75e-06	-2.64031	78.357	4.1e-08	3.31e-07	-0.557116	3.74612	0.068188	0.279111
Pcordatum_s5366_g51956	2.9173	1.53757	28.6185	3.97e-05	0.000973	0.73292	6.60697	0.018963	0.095118	-0.804646	8.23719	0.009969	0.156426	4.03442	148.579	2.7e-10	8.64e-09	3.36884	107.339	3.81e-09	5.32e-08	-0.665579	5.78383	0.026803	0.179143
Pcordatum_s5366_g51957	4.1874	1.3894	60.3933	2.85e-07	6.3e-05	0.715666	16.3561	0.000711	0.011006	-0.673738	14.7195	0.001139	0.054239	3.39897	295.175	6.52e-13	9.9e-10	3.07501	246.85	3.13e-12	1.27e-09	-0.323957	3.44258	0.079359	0.300811
Pcordatum_s5367_g51959	2.2731	1.3858	36.0499	9.49e-06	0.000392	0.674063	8.59813	0.008647	0.057782	-0.71174	9.95524	0.005284	0.117476	1.54301	43.0526	3e-06	1.11e-05	1.2595	28.8581	3.67e-05	0.000117	-0.283505	1.62166	0.218453	0.502065
Pcordatum_s5368_g51961	0.853088	-0.645985	1.67191	0.211936	0.365606	-1.05104	4.2418	0.053814	0.178667	-0.405058	0.629763	0.437515	0.767736	3.41653	34.864	1.23e-05	3.87e-05	1.58182	7.51453	0.013202	0.022866	-1.83471	13.5027	0.001673	0.06792
Pcordatum_s5369_g51963	-0.784807	0.332871	0.290417	0.596388	0.72386	-1.2724	3.40052	0.081272	0.229086	-1.60527	5.67786	0.028099	0.25434	3.83929	26.3847	6.38e-05	0.000167	2.22361	8.18504	0.010194	0.018163	-1.61568	7.96537	0.011085	0.126228
Pcordatum_s5369_g51964	6.0815	-0.541735	10.7456	0.004017	0.023947	-0.455988	7.62547	0.012542	0.07331	0.085746	0.270565	0.609053	0.860272	-1.4901	78.34	4.1e-08	2.83e-07	-1.22858	53.9545	6.38e-07	3.3e-06	0.26152	2.51055	0.129841	0.386107
Pcordatum_s5369_g51965	4.97272	-0.222895	1.34506	0.260728	0.419609	0.034314	0.031933	0.860096	0.920623	0.257209	1.7925	0.196661	0.568502	-1.4502	55.0471	5.54e-07	2.55e-06	-1.48816	57.7905	3.91e-07	2.16e-06	-0.037957	0.039122	0.845341	0.938867
Pcordatum_s537_g12545	3.90436	-0.124617	0.439626	0.515388	0.658045	0.190066	1.02382	0.324521	0.518824	0.314683	2.80767	0.110444	0.45618	-0.134496	0.506088	0.485612	0.536827	0.134887	0.50933	0.484236	0.546071	0.269383	2.05705	0.168005	0.439029
Pcordatum_s537_g12546	0.994075	2.30195	12.5602	0.002244	0.015775	2.75839	17.7258	0.0005	0.008686	0.456444	0.60146	0.447834	0.774653	1.2774	3.29618	0.085706	0.113024	2.81262	16.1745	0.000765	0.001787	1.53522	6.37204	0.020935	0.161145
Pcordatum_s537_g12547	-0.495952	-0.142574	0.107524	0.746628	0.836766	-0.786758	3.01555	0.098936	0.257375	-0.644183	2.04177	0.169544	0.538507	-0.31668	0.583967	0.454309	0.506198	-1.02506	5.79429	0.026602	0.042591	-0.708377	2.93434	0.103266	0.344164
Pcordatum_s537_g12550	-0.023226	-0.470984	0.820035	0.376827	0.53417	-0.192212	0.138863	0.713654	0.827088	0.278772	0.285247	0.59965	0.855445	-1.95143	15.2394	0.000998	0.001982	-1.86174	13.8463	0.001506	0.003284	0.089691	0.032463	0.858977	0.944769
Pcordatum_s537_g12551	-0.297653	0.544695	2.06174	0.167545	0.313426	0.625558	2.71866	0.115868	0.282025	0.080863	0.04848	0.828114	0.946931	1.42357	12.2524	0.002437	0.004453	1.31466	10.3666	0.004576	0.00887	-0.108906	0.092463	0.764424	0.901131
Pcordatum_s537_g12552	0.761028	0.118582	0.171732	0.683289	0.79086	0.14974	0.273399	0.607197	0.751966	0.031158	0.012078	0.913659	0.974559	0.276586	0.895087	0.35616	0.407859	0.531419	3.30574	0.085084	0.118911	0.254833	0.827203	0.374649	0.652026
Pcordatum_s537_g12553	-1.12945	-0.250893	0.447528	0.511681	0.654773	-0.852942	4.77854	0.04174	0.153775	-0.602048	2.40168	0.137953	0.498332	0.079878	0.042227	0.839407	0.863711	-0.311905	0.617946	0.441653	0.504241	-0.391783	1.11607	0.304215	0.591099
Pcordatum_s537_g12555	-1.42529	0.628662	1.21591	0.284231	0.444513	0.394001	0.463221	0.504509	0.673881	-0.234661	0.182083	0.674488	0.889359	-1.31531	6.46537	0.020076	0.030148	-1.81188	11.3988	0.003245	0.006521	-0.496569	0.872249	0.362302	0.642293
Pcordatum_s5370_g51966	0.66331	-0.36856	0.417434	0.526164	0.666566	0.109265	0.037245	0.849072	0.913806	0.477826	0.705115	0.411804	0.751117	-1.41414	6.0666	0.023796	0.0352	-0.500594	0.79863	0.382996	0.445368	0.913551	2.62989	0.121808	0.374118
Pcordatum_s5370_g51967	-1.69899	-1.20197	3.93455	0.062364	0.161849	-2.14151	10.4044	0.004572	0.038395	-0.939543	1.83236	0.192177	0.56361	0.701641	1.19036	0.289281	0.339011	0.299113	0.208964	0.652909	0.704668	-0.402527	0.493376	0.49118	0.743147
Pcordatum_s5370_g51968	3.50924	-0.473223	2.32509	0.144237	0.283791	-0.192661	0.387311	0.541321	0.702923	0.280563	0.819717	0.376918	0.728167	-0.084038	0.073201	0.789731	0.820105	-0.34011	1.19231	0.288898	0.34839	-0.256072	0.686176	0.41804	0.687995
Pcordatum_s5371_g51973	1.48508	-0.771481	0.912857	0.351691	0.510984	-1.53521	3.34853	0.083447	0.232621	-0.763734	0.834549	0.372727	0.724957	-3.47175	16.5159	0.000695	0.001429	-6.02832	35.6194	1.08e-05	3.94e-05	-2.55657	7.13893	0.015317	0.141335
Pcordatum_s5372_g51976	-1.18619	-1.13114	1.92822	0.181467	0.330221	-0.386223	0.242656	0.628096	0.76678	0.744915	0.797215	0.383409	0.732966	-1.97352	7.89274	0.011399	0.01802	-2.47406	11.4774	0.003184	0.00641	-0.500532	0.470536	0.501258	0.750071
Pcordatum_s5372_g51977	1.58066	1.29534	20.9508	0.000213	0.003008	0.757804	7.17337	0.014998	0.082199	-0.537536	3.81311	0.065976	0.369712	1.33815	21.4565	0.000189	0.000441	1.15388	15.9533	0.000797	0.001854	-0.18427	0.459218	0.506283	0.753326
Pcordatum_s5372_g51978	5.46429	-0.003239	0.000225	0.9882	0.993324	-0.002213	0.000105	0.991936	0.995543	0.001025	2.25e-05	0.996264	0.998735	-0.385392	3.144	0.092516	0.120987	0.203957	0.883592	0.359219	0.421435	0.589349	7.37291	0.013869	0.135953
Pcordatum_s5372_g51980	1.45281	0.070028	0.083097	0.776312	0.85703	0.351152	2.09367	0.164455	0.346905	0.281124	1.35978	0.258224	0.630872	-0.6501	6.86308	0.016998	0.025901	0.144202	0.345099	0.563923	0.622011	0.794303	10.6621	0.004133	0.086976
Pcordatum_s5372_g51981	-1.7429	0.478883	0.443609	0.513616	0.656491	1.56201	5.16931	0.03513	0.13868	1.08313	2.83765	0.108895	0.454548	-0.837914	1.44807	0.244029	0.290793	0.373403	0.319826	0.578516	0.635639	1.21132	3.62676	0.072546	0.287692
Pcordatum_s5373_g51983	3.29026	-0.471632	2.66412	0.11956	0.250586	-0.088612	0.094705	0.761721	0.858989	0.38302	1.76218	0.200521	0.572696	-2.07022	47.8414	1.58e-06	6.3e-06	-1.26556	18.8111	0.000376	0.000944	0.80466	7.64767	0.012533	0.131211
Pcordatum_s5373_g51984	3.2594	-0.834626	4.95191	0.038733	0.11649	0.265978	0.517742	0.480809	0.653802	1.1006	8.61827	0.008663	0.146479	-3.88533	89.5898	1.63e-08	1.34e-07	-2.94696	56.4049	5.04e-07	2.7e-06	0.938367	6.17509	0.022732	0.166822
Pcordatum_s5373_g51985	1.38782	0.156532	0.163863	0.690272	0.796115	0.214752	0.308296	0.585388	0.736319	0.05822	0.023017	0.881057	0.96476	1.92137	22.6545	0.000146	0.000351	1.58637	15.5311	0.000918	0.002105	-0.335005	0.814405	0.378435	0.655009
Pcordatum_s5373_g51986	1.62283	1.01485	7.19612	0.014972	0.060341	0.664336	3.05362	0.097156	0.254547	-0.350514	0.908012	0.352942	0.709584	4.57306	101.504	6.15e-09	6.3e-08	3.7558	70.0782	1.05e-07	7.17e-07	-0.817266	5.32788	0.032743	0.196045
Pcordatum_s5374_g51988	-0.641781	0.351593	0.447987	0.51157	0.654675	-0.066515	0.015502	0.902259	0.94626	-0.418108	0.635762	0.435377	0.766341	-0.461599	0.671382	0.423013	0.475155	0.251373	0.206986	0.65444	0.706042	0.712971	1.81648	0.194027	0.473077
Pcordatum_s5374_g51989	4.49643	0.469125	2.516	0.129661	0.264596	0.416796	1.98639	0.175327	0.359752	-0.052329	0.031566	0.860917	0.958493	1.34517	19.693	0.0003	0.000672	1.16594	14.8836	0.001106	0.00249	-0.179231	0.370335	0.550231	0.782199
Pcordatum_s5374_g51992	2.3204	0.442868	1.47016	0.240597	0.398163	0.200456	0.299908	0.590494	0.74006	-0.242412	0.444693	0.513108	0.810505	0.952892	6.65025	0.018664	0.028211	0.929116	6.31164	0.021468	0.035226	-0.023776	0.004418	0.947722	0.981297
Pcordatum_s5374_g51993	5.04294	1.33099	32.6531	1.79e-05	0.000575	1.04816	20.4696	0.000243	0.005416	-0.282833	1.53376	0.230946	0.605781	3.06657	149.245	2.5e-10	8.34e-09	2.91183	136.081	5.36e-10	1.41e-08	-0.15474	0.461032	0.505501	0.752737
Pcordatum_s5375_g51994	3.47178	0.401133	1.35316	0.259529	0.418311	-0.274539	0.626777	0.438586	0.619662	-0.675673	3.80746	0.066354	0.370607	2.9007	60.655	3.01e-07	1.51e-06	1.67999	21.7691	0.00018	0.000488	-1.22071	12.5675	0.002238	0.072597
Pcordatum_s5375_g51995	-2.07728	0.578064	0.853289	0.367487	0.525708	0.055819	0.007552	0.93168	0.963331	-0.522245	0.724193	0.405626	0.7469	2.50326	8.44584	0.009215	0.014842	1.31978	1.97598	0.176347	0.225979	-1.18348	3.5018	0.077164	0.296903
Pcordatum_s5375_g51996	-2.05497	0.292953	0.160741	0.693073	0.797939	0.12142	0.026177	0.873224	0.928672	-0.171533	0.057415	0.813268	0.942599	1.67515	4.2398	0.053865	0.074093	0.572531	0.438867	0.515849	0.57639	-1.10262	2.66271	0.119651	0.370634
Pcordatum_s5376_g51997	2.47318	1.21395	24.9595	8.38e-05	0.001599	0.825777	11.6324	0.002983	0.028939	-0.388178	2.66245	0.119457	0.472108	1.78437	47.0181	1.66e-06	6.58e-06	2.04559	61.2099	2.58e-07	1.53e-06	0.261217	1.19771	0.287667	0.575406
Pcordatum_s5376_g51998	4.87276	-1.31184	19.832	0.00029	0.003721	-1.78917	35.7275	1.06e-05	0.000707	-0.477328	2.6551	0.120147	0.47304	-3.74059	135.281	6.11e-10	1.32e-08	-3.81998	139.771	4.68e-10	1.3e-08	-0.079392	0.073574	0.789209	0.913941
Pcordatum_s5376_g51999	0.797981	0.262984	0.982292	0.334277	0.494374	0.278148	1.09349	0.30902	0.503281	0.015164	0.003328	0.954611	0.986536	0.704141	6.58419	0.019054	0.028743	0.778541	8.02233	0.010754	0.019055	0.0744	0.08221	0.777476	0.907785
Pcordatum_s5376_g52000	0.531754	-0.715795	3.53218	0.075979	0.185325	-0.609032	2.55295	0.126969	0.297623	0.106763	0.076845	0.784682	0.932215	-1.08251	8.4777	0.009098	0.01467	-1.41331	14.0092	0.001424	0.003122	-0.330798	0.792559	0.384719	0.660491
Pcordatum_s5376_g52001	3.9044	0.321677	0.761527	0.39405	0.550322	-0.024314	0.004346	0.948149	0.97224	-0.345991	0.882276	0.359696	0.715366	1.65856	18.5914	0.000398	0.000866	1.22968	10.3777	0.004615	0.008936	-0.428875	1.35376	0.259426	0.546676
Pcordatum_s5377_g52002	2.08501	-0.140908	0.296082	0.592774	0.720882	0.120202	0.216112	0.647382	0.78083	0.26111	1.02072	0.325235	0.688528	1.11245	16.5065	0.000682	0.001404	1.47219	28.6667	3.82e-05	0.000121	0.359739	1.94122	0.179867	0.45491
Pcordatum_s5377_g52003	0.116882	-0.468347	1.95359	0.178552	0.326864	-0.441837	1.73558	0.203603	0.392968	0.02651	0.006215	0.938	0.982143	-0.131914	0.144409	0.708215	0.746642	0.019913	0.003299	0.954807	0.963664	0.151826	0.20765	0.653859	0.846607
Pcordatum_s5377_g52004	-1.30155	1.34118	6.05033	0.023829	0.08351	0.372826	0.411234	0.529125	0.693544	-0.968357	3.48629	0.077635	0.394136	4.34045	41.3513	3.93e-06	1.41e-05	3.06142	18.449	0.000403	0.001005	-1.27903	7.78262	0.011801	0.128581
Pcordatum_s5378_g52005	1.83983	0.742435	3.9102	0.063107	0.163222	0.428365	1.29313	0.270005	0.464032	-0.314069	0.717431	0.407825	0.748415	2.48891	38.3015	6.83e-06	2.29e-05	2.01317	25.4491	7.81e-05	0.00023	-0.475737	1.7246	0.205177	0.486634
Pcordatum_s5378_g52006	3.21389	1.40985	41.1079	4.08e-06	0.000229	0.967448	19.5975	0.000299	0.006205	-0.442401	4.25592	0.05327	0.337714	3.498	199.428	1.99e-11	2.94e-09	3.19218	168.857	8.22e-11	4.79e-09	-0.305816	2.05712	0.167998	0.439029
Pcordatum_s5378_g52007	3.61967	-0.064968	0.02296	0.881204	0.927313	-0.314555	0.535795	0.473363	0.648007	-0.249587	0.338425	0.56777	0.838611	1.14061	6.65599	0.018621	0.028148	0.761736	2.98922	0.100493	0.137752	-0.378879	0.777268	0.389303	0.664388
Pcordatum_s5378_g52008	4.77487	0.338043	2.03879	0.169925	0.316362	1.04993	19.3602	0.000323	0.006505	0.711885	9.03554	0.007396	0.136085	0.869707	13.175	0.001837	0.003445	1.30169	29.0599	3.61e-05	0.000116	0.43198	3.35203	0.083209	0.308064
Pcordatum_s5379_g52009	5.60891	-0.086661	0.126294	0.726331	0.822067	-0.194639	0.63633	0.435175	0.617001	-0.107978	0.196061	0.663059	0.883964	-0.109702	0.201128	0.659027	0.701569	-0.123406	0.254328	0.620005	0.674093	-0.013704	0.003154	0.955817	0.984241
Pcordatum_s5379_g52010	0.019336	-0.885852	5.75288	0.02706	0.091246	0.537998	2.29691	0.146342	0.324407	1.42385	15.1849	0.000994	0.05115	-1.28215	12.3419	0.002368	0.00434	-0.997917	7.55666	0.012885	0.022371	0.284233	0.619653	0.441033	0.705302
Pcordatum_s538_g12556	1.02955	0.249495	0.259517	0.616482	0.739965	-0.696532	1.89789	0.184773	0.370995	-0.946027	3.57148	0.074573	0.388371	2.02243	16.1246	0.000775	0.001578	0.694685	1.92206	0.182132	0.232466	-1.32775	7.83944	0.011636	0.128134
Pcordatum_s538_g12557	1.75064	0.907179	18.3962	0.000408	0.004748	0.497058	5.50872	0.030092	0.126285	-0.410121	3.8858	0.063668	0.364394	1.11462	26.5501	5.93e-05	0.000156	0.753994	12.1466	0.002522	0.005203	-0.360629	3.04056	0.097614	0.333965
Pcordatum_s538_g12558	3.12739	-0.614162	6.06209	0.023715	0.083245	-0.763681	9.30145	0.00668	0.048884	-0.14952	0.358777	0.556376	0.8333	-1.64329	41.6231	3.77e-06	1.36e-05	-1.69861	44.1897	2.54e-06	1.09e-05	-0.05532	0.04892	0.827351	0.931274
Pcordatum_s538_g12559	3.07744	-0.299771	1.64648	0.215103	0.369091	-0.15063	0.416538	0.526505	0.691594	0.149141	0.408463	0.530497	0.819687	-0.098237	0.17333	0.681905	0.722715	-0.005413	0.000526	0.981948	0.985554	0.092824	0.157912	0.695582	0.867792
Pcordatum_s538_g12560	2.74916	1.18176	11.2545	0.003429	0.021292	0.239762	0.463477	0.504446	0.673876	-0.942001	7.2943	0.014399	0.186315	3.16261	67.7165	1.35e-07	7.66e-07	2.63411	48.3357	1.47e-06	6.81e-06	-0.528497	2.41698	0.136987	0.396104
Pcordatum_s538_g12561	5.12368	0.723337	7.19186	0.014997	0.060409	0.393162	2.13659	0.16062	0.342105	-0.330175	1.51576	0.233703	0.608072	2.24325	62.7279	2.36e-07	1.23e-06	1.89003	45.4829	2.22e-06	9.72e-06	-0.353219	1.73831	0.203463	0.484661
Pcordatum_s538_g12562	2.7844	-0.848021	2.45308	0.13426	0.270922	-0.610965	1.28265	0.271889	0.465935	0.237056	0.191522	0.666726	0.885855	-0.499026	0.884006	0.359237	0.411016	-1.4629	7.25672	0.014615	0.02503	-0.963873	3.24133	0.08815	0.31752
Pcordatum_s538_g12563	2.04504	0.129598	0.095974	0.760182	0.845799	0.111739	0.071168	0.792598	0.878653	-0.01786	0.001836	0.966281	0.990041	0.156839	0.145026	0.707678	0.746173	0.184768	0.200791	0.659293	0.71042	0.027929	0.004732	0.945895	0.980519
Pcordatum_s538_g12564	1.0679	-0.536626	0.871017	0.36271	0.52122	-0.347633	0.367061	0.551981	0.710796	0.188993	0.106358	0.747994	0.91929	-2.84323	23.4397	0.000122	0.000298	-2.06804	13.2644	0.0018	0.003849	0.775194	1.86539	0.1884	0.466135
Pcordatum_s538_g12565	-0.065369	-0.131963	0.063632	0.80363	0.87586	-0.989306	3.29478	0.085767	0.236504	-0.857344	2.50081	0.130754	0.488551	3.26171	25.2069	8.23e-05	0.000209	2.48694	14.3591	0.001292	0.002861	-0.774772	2.31761	0.144847	0.407578
Pcordatum_s538_g12566	-0.530268	-0.474607	0.839409	0.371369	0.529147	-0.546444	1.09794	0.308233	0.50251	-0.071837	0.018554	0.893127	0.96893	0.403969	0.621534	0.440476	0.492463	-0.170605	0.107008	0.747253	0.788886	-0.574574	1.35915	0.258513	0.545558
Pcordatum_s538_g12567	-1.90336	1.13054	3.96779	0.061176	0.159718	1.03447	3.27549	0.086413	0.237571	-0.096072	0.033816	0.856077	0.956737	0.427958	0.515824	0.4815	0.532823	0.072458	0.014255	0.906235	0.924202	-0.355499	0.447448	0.511718	0.757045
Pcordatum_s538_g12568	1.82291	-0.907458	2.43081	0.135935	0.273168	-0.625653	1.17135	0.293047	0.487359	0.281805	0.232253	0.635517	0.872538	-0.138509	0.060464	0.808475	0.836659	-1.2189	4.46449	0.048457	0.072344	-1.0804	3.59533	0.07369	0.290449
Pcordatum_s538_g12569	1.14107	-0.836862	5.70531	0.027702	0.092698	-0.451147	1.69227	0.209203	0.399114	0.385715	1.20379	0.28658	0.657036	-1.89758	30.8041	2.56e-05	7.4e-05	-2.62475	54.8394	5.94e-07	3.11e-06	-0.727176	4.49657	0.047658	0.235031
Pcordatum_s538_g12570	5.56933	-0.657788	8.08958	0.010538	0.047138	-0.430799	3.48821	0.077678	0.222909	0.226989	0.969141	0.337552	0.699328	-2.85015	134.379	6.11e-10	1.32e-08	-2.75938	126.835	9.8e-10	2.08e-08	0.090772	0.155101	0.698194	0.86918
Pcordatum_s538_g12571	3.10224	-0.311402	1.58575	0.223419	0.37887	0.014025	0.003232	0.955264	0.976086	0.325427	1.73682	0.203451	0.575717	-0.100985	0.162714	0.691243	0.731236	0.379647	2.30305	0.145836	0.191264	0.480632	3.77192	0.067328	0.277288
Pcordatum_s538_g12572	3.58712	-0.253427	1.44811	0.243835	0.401737	0.083318	0.156987	0.696427	0.815467	0.336745	2.56159	0.126236	0.482072	-0.793279	13.88	0.001465	0.002806	-0.196155	0.861029	0.365266	0.427572	0.597124	7.98727	0.0109	0.125403
Pcordatum_s538_g12573	5.57658	-0.259328	1.45587	0.242645	0.400359	0.062064	0.083538	0.775742	0.868019	0.321392	2.23656	0.151481	0.51567	-0.435317	4.07568	0.05809	0.079378	-0.017494	0.00661	0.936066	0.948607	0.417823	3.77254	0.067329	0.277288
Pcordatum_s538_g12574	4.26107	-0.416243	2.36125	0.14133	0.280169	-0.088335	0.106853	0.747429	0.849578	0.327907	1.46896	0.240781	0.614342	-2.864	98.7883	7.62e-09	7.42e-08	-2.38206	71.0779	9.44e-08	6.57e-07	0.481947	3.14938	0.092433	0.325311
Pcordatum_s5380_g52011	4.51393	-0.384117	2.98753	0.100376	0.223409	-0.206916	0.868865	0.363143	0.553812	0.177201	0.637264	0.43472	0.766043	-2.04597	78.9333	3.88e-08	2.7e-07	-1.62472	51.1457	9.29e-07	4.56e-06	0.42125	3.57405	0.07428	0.291633
Pcordatum_s5380_g52012	5.55664	-0.353123	1.95348	0.178769	0.327119	-0.115974	0.211251	0.65115	0.783421	0.237149	0.882626	0.359603	0.715329	-2.23919	72.2168	8.38e-08	5.11e-07	-1.95526	56.163	5.2e-07	2.77e-06	0.283929	1.26238	0.275588	0.56321
Pcordatum_s5380_g52013	3.94387	-0.254102	0.633193	0.43629	0.589144	0.0545	0.029202	0.866171	0.924542	0.308602	0.935456	0.345939	0.705153	-2.06112	38.5466	6.55e-06	2.21e-05	-1.20704	13.9302	0.001469	0.003209	0.854077	7.00735	0.016146	0.145013
Pcordatum_s5380_g52014	-1.68336	-0.862034	2.35582	0.141635	0.280567	-0.710455	1.58808	0.223167	0.414776	0.151579	0.067182	0.798328	0.937597	0.796692	1.84871	0.190174	0.232412	0.24493	0.164484	0.689684	0.737563	-0.551763	1.09841	0.308031	0.594467
Pcordatum_s5380_g52015	-1.27578	0.864894	3.52301	0.076204	0.185642	0.895341	3.74788	0.068129	0.205475	0.030446	0.004897	0.944951	0.983631	0.101226	0.041999	0.839835	0.864052	0.574393	1.39471	0.252405	0.309689	0.473167	1.14716	0.297766	0.584874
Pcordatum_s5380_g52016	4.90412	-0.390446	1.32251	0.264809	0.424172	-0.258713	0.581697	0.455275	0.633233	0.131733	0.150929	0.70209	0.901111	-0.649908	3.62829	0.072491	0.09702	-0.505026	2.19731	0.155106	0.201869	0.144882	0.182329	0.674313	0.857618
Pcordatum_s5381_g52017	-0.295474	-0.857471	2.29602	0.146626	0.286972	-0.682806	1.46226	0.241816	0.434894	0.174665	0.091351	0.765842	0.925426	-2.47754	19.9751	0.00028	0.00063	-2.2408	16.5825	0.000683	0.001614	0.236742	0.182836	0.673889	0.857383
Pcordatum_s5381_g52018	0.070098	1.23771	7.32823	0.014207	0.058057	0.874127	3.56508	0.074812	0.217811	-0.363583	0.700493	0.413312	0.752022	3.68125	48.0218	1.54e-06	6.17e-06	2.93372	30.1207	2.98e-05	9.74e-05	-0.747528	3.31426	0.084918	0.311322
Pcordatum_s5381_g52019	0.997892	0.147914	0.297653	0.591803	0.720088	-0.058884	0.04671	0.831229	0.902375	-0.206797	0.585234	0.453809	0.778377	-0.435598	2.54012	0.127737	0.162235	-0.556199	4.09516	0.057526	0.084161	-0.120601	0.199875	0.659953	0.849833
Pcordatum_s5382_g52022	0.757565	-0.466884	2.82784	0.109257	0.236264	-0.810692	8.29635	0.009687	0.0621	-0.343808	1.49373	0.236811	0.610971	-0.94401	10.9627	0.003731	0.006551	-0.941283	10.8184	0.003919	0.007718	0.002727	9.33e-05	0.992396	0.997302
Pcordatum_s5382_g52023	3.83512	-0.630218	7.20523	0.014817	0.059853	-0.424601	3.28754	0.085896	0.236697	0.205618	0.770572	0.391183	0.737264	-1.61069	45.3576	2.13e-06	8.19e-06	-1.525	40.8003	4.3e-06	1.74e-05	0.085685	0.133728	0.718703	0.878718
Pcordatum_s5382_g52025	2.79384	-0.038149	0.017737	0.895488	0.936901	-0.982553	11.3599	0.003301	0.030938	-0.944404	10.5445	0.004346	0.106639	2.30407	56.9662	4.62e-07	2.18e-06	1.04643	12.2813	0.002444	0.005061	-1.25764	19.0384	0.000353	0.048065
Pcordatum_s5383_g52027	-1.35685	-0.855198	3.86795	0.064226	0.165196	-0.369845	0.752395	0.396707	0.58353	0.485353	1.2365	0.280229	0.65145	-0.97566	4.1354	0.056425	0.077295	0.051326	0.01248	0.912241	0.929105	1.02699	5.25859	0.033605	0.198434
Pcordatum_s5383_g52028	-1.05549	-1.15714	3.39209	0.08162	0.19469	-0.497987	0.677049	0.421097	0.604692	0.659151	1.06078	0.31633	0.681549	-3.438	29.5018	3.37e-05	9.45e-05	-2.12124	13.1087	0.001889	0.004018	1.31675	4.26497	0.053226	0.246952
Pcordatum_s5383_g52031	-2.07317	-0.357941	0.392255	0.538682	0.676683	0.331111	0.359908	0.555753	0.713882	0.689052	1.57417	0.225048	0.598981	-0.125731	0.046867	0.830949	0.856595	0.52331	0.857931	0.366111	0.428393	0.649041	1.62163	0.218457	0.502065
Pcordatum_s5383_g52032	-0.543708	0.037374	0.006319	0.937494	0.962675	-0.120984	0.065252	0.801191	0.884291	-0.158358	0.113978	0.739451	0.916368	0.3623	0.607753	0.445468	0.497386	-0.014234	0.000912	0.976226	0.981168	-0.376533	0.720197	0.406898	0.679456
Pcordatum_s5383_g52033	4.38102	-0.890496	13.9359	0.001451	0.011607	-0.838074	12.3519	0.002377	0.024909	0.052423	0.048702	0.82774	0.946931	-2.85137	127.623	9.06e-10	1.67e-08	-2.8494	127.241	9.28e-10	2e-08	0.001969	6.85e-05	0.993487	0.997582
Pcordatum_s5384_g52035	5.519	0.076823	0.068659	0.796198	0.871097	0.275998	0.88527	0.358901	0.549687	0.199175	0.462028	0.505105	0.80646	0.157878	0.288544	0.597565	0.6442	0.304397	1.07112	0.314048	0.375051	0.146519	0.250182	0.622852	0.827503
Pcordatum_s5384_g52037	2.54033	0.175652	0.62618	0.438676	0.591448	0.255343	1.32202	0.264714	0.45871	0.079691	0.130083	0.722385	0.910359	0.490423	4.7774	0.041762	0.058775	0.276063	1.5104	0.23431	0.290168	-0.214359	0.947144	0.342861	0.625767
Pcordatum_s5385_g52040	7.17848	-0.17835	0.855368	0.366812	0.525034	-0.007464	0.001499	0.969523	0.983666	0.170886	0.785489	0.386716	0.735068	-0.470978	5.93185	0.025057	0.036863	-0.137585	0.508314	0.484667	0.546469	0.333393	2.98326	0.1006	0.339474
Pcordatum_s5385_g52041	4.87375	0.358951	5.6961	0.027733	0.092766	0.259585	2.97982	0.100782	0.260251	-0.099367	0.438539	0.515902	0.812104	1.03658	46.018	1.92e-06	7.49e-06	1.16878	58.1987	3.72e-07	2.07e-06	0.132199	0.777693	0.389035	0.664242
Pcordatum_s5385_g52042	8.0985	-0.043625	0.028062	0.868782	0.919308	0.561062	4.61444	0.045195	0.161428	0.604687	5.35584	0.032341	0.270763	-0.929078	12.5151	0.002276	0.004185	-0.451636	2.99607	0.100132	0.137307	0.477442	3.34751	0.08349	0.308623
Pcordatum_s5385_g52045	6.13542	-0.102555	0.141938	0.710653	0.810905	0.223855	0.67603	0.421441	0.604971	0.326411	1.43657	0.245843	0.618636	-0.050883	0.0348	0.854048	0.876399	0.245291	0.80799	0.38028	0.442656	0.296173	1.18237	0.290855	0.578398
Pcordatum_s5386_g52047	-1.81679	0.282065	0.20479	0.656121	0.770214	1.40513	5.58183	0.029229	0.123993	1.12306	3.86305	0.064489	0.366187	0.087224	0.017518	0.896125	0.913053	0.692143	1.1586	0.295535	0.35544	0.604918	1.12966	0.301468	0.588632
Pcordatum_s5386_g52049	-0.356026	0.062002	0.021718	0.88442	0.92938	0.828128	3.99665	0.060359	0.191542	0.766127	3.51422	0.076576	0.392461	2.10488	17.3255	0.000546	0.001149	2.58136	26.4104	6.15e-05	0.000185	0.476479	1.41412	0.249277	0.536144
Pcordatum_s5387_g52050	-1.71516	0.232771	0.164057	0.690083	0.796052	-0.357079	0.359174	0.556217	0.714202	-0.58985	1.03405	0.322294	0.686596	2.44798	9.93662	0.005362	0.009085	2.05896	6.65632	0.018583	0.030941	-0.389023	0.482515	0.495897	0.746782
Pcordatum_s5387_g52051	-1.37933	-0.269777	0.373813	0.54829	0.684698	-0.682479	2.23917	0.15123	0.330893	-0.412702	0.826328	0.374896	0.726637	-0.495183	1.18076	0.291001	0.340851	-0.638995	1.91779	0.182391	0.232754	-0.143812	0.106205	0.748123	0.893122
Pcordatum_s5387_g52052	1.52666	-0.702531	8.4582	0.009113	0.04245	-0.499772	4.31136	0.051888	0.174703	0.202759	0.70225	0.412605	0.751578	-2.77453	122.2	1.21e-09	2.01e-08	-2.40491	94.6032	9.49e-09	1.05e-07	0.36962	2.31457	0.144885	0.407646
Pcordatum_s5387_g52053	0.826247	-0.556431	4.10955	0.057129	0.152466	-0.826605	8.85535	0.007858	0.054321	-0.270174	0.940853	0.34443	0.704121	-2.66777	88.9234	1.54e-08	1.29e-07	-2.62262	85.8024	2.04e-08	1.89e-07	0.045145	0.026254	0.873017	0.951122
Pcordatum_s5388_g52056	6.05254	-0.441435	4.25579	0.053308	0.145277	-0.255576	1.4304	0.24667	0.440088	0.185859	0.756656	0.395424	0.740097	-2.14429	93.0326	1.11e-08	9.9e-08	-1.99572	81.3958	3.12e-08	2.67e-07	0.148571	0.4835	0.495407	0.746448
Pcordatum_s5388_g52057	4.80054	-0.437015	2.65342	0.120257	0.251517	-0.004468	0.000279	0.986855	0.992857	0.432547	2.60314	0.1236	0.478822	-2.52581	80.2441	3.8e-08	2.66e-07	-2.04823	54.6879	6.27e-07	3.25e-06	0.477582	3.16609	0.091637	0.324015
Pcordatum_s5389_g52060	1.52484	-0.451741	1.0451	0.319837	0.480038	-0.983564	4.74896	0.042482	0.155616	-0.531823	1.39312	0.252851	0.624967	0.03256	0.00564	0.94094	0.951008	-1.18887	7.15137	0.015241	0.025961	-1.22143	7.74438	0.012071	0.129528
Pcordatum_s5389_g52061	2.10263	-0.107121	0.173831	0.681473	0.789469	-0.099668	0.150093	0.702818	0.819733	0.007453	0.000843	0.977143	0.992901	-0.886009	11.5771	0.003038	0.005435	-0.586656	5.1214	0.035729	0.055192	0.299353	1.35323	0.259333	0.546575
Pcordatum_s5389_g52062	-2.50189	-0.631928	0.562494	0.462649	0.612703	0.573386	0.566782	0.460973	0.638003	1.20531	2.35343	0.141859	0.503719	0.446665	0.437587	0.516409	0.566556	-0.444448	0.384819	0.54257	0.601908	-0.891113	2.02732	0.171069	0.443355
Pcordatum_s5389_g52063	2.10119	-0.767062	5.26761	0.033628	0.105734	-0.496277	2.22307	0.152837	0.332725	0.270785	0.659785	0.426977	0.760811	0.319168	0.842636	0.370471	0.422369	0.792522	5.19558	0.034721	0.053834	0.473354	1.99061	0.174892	0.44833
Pcordatum_s539_g12576	4.05827	1.03627	22.5814	0.000144	0.002293	1.00198	21.1201	0.000205	0.004823	-0.034291	0.025515	0.874802	0.962531	2.63287	126.086	9.39e-10	1.72e-08	2.6939	131.421	6.68e-10	1.62e-08	0.061036	0.0811	0.77894	0.908637
Pcordatum_s539_g12579	5.06346	0.834861	18.0684	0.000445	0.005074	0.458286	5.48541	0.030401	0.127113	-0.376575	3.72994	0.068736	0.375653	2.3489	128.938	7.82e-10	1.53e-08	2.11861	106.423	3.72e-09	5.24e-08	-0.230292	1.40188	0.251231	0.5382
Pcordatum_s539_g12580	2.20617	1.55062	41.3559	3.92e-06	0.000225	0.913703	14.4983	0.001216	0.015691	-0.636916	7.45049	0.013435	0.179959	2.4854	95.3013	8.95e-09	8.4e-08	1.98036	61.5807	2.47e-07	1.47e-06	-0.505045	4.80197	0.041294	0.219528
Pcordatum_s539_g12581	1.81306	0.067796	0.037738	0.84809	0.905768	-0.684049	3.70259	0.069869	0.208671	-0.751845	4.50226	0.047611	0.322049	0.650773	3.48018	0.078067	0.103812	0.044015	0.01585	0.901173	0.920085	-0.606758	3.13362	0.093191	0.326676
Pcordatum_s539_g12582	2.44021	-0.819948	11.0232	0.003656	0.022343	-0.599705	5.93638	0.025008	0.112587	0.220244	0.798829	0.382795	0.732538	-1.80752	50.9573	9.53e-07	4.07e-06	-2.09171	66.4287	1.42e-07	9.21e-07	-0.284183	1.29253	0.269931	0.557388
Pcordatum_s539_g12584	4.62829	1.23036	34.5365	1.24e-05	0.000459	0.791258	14.4807	0.001222	0.015745	-0.439101	4.53918	0.046623	0.319639	3.63782	240.91	3.87e-12	1.57e-09	3.2366	196.316	2.27e-11	2.67e-09	-0.401218	3.80554	0.066221	0.275222
Pcordatum_s539_g12585	-2.4863	-1.1955	2.17586	0.157027	0.30039	-1.5884	3.37449	0.082353	0.230787	-0.392896	0.18332	0.673485	0.888925	1.82098	3.98099	0.060977	0.082967	0.307351	0.089472	0.768188	0.807012	-1.51363	3.8818	0.063986	0.270546
Pcordatum_s539_g12586	2.72286	1.79228	22.9714	0.000136	0.002193	1.16665	9.92349	0.005405	0.042532	-0.625628	3.03026	0.098351	0.436078	5.15402	116.236	2.09e-09	2.89e-08	4.65874	96.4646	9.18e-09	1.02e-07	-0.495275	1.92503	0.181811	0.457178
Pcordatum_s5390_g52066	4.85293	-0.23782	0.734611	0.402372	0.558158	-0.019831	0.005117	0.943741	0.969956	0.217988	0.617988	0.441761	0.770485	-2.72257	85.6555	2.31e-08	1.77e-07	-2.5557	76.4512	5.47e-08	4.2e-07	0.166877	0.360999	0.555251	0.785102
Pcordatum_s5390_g52068	3.16645	-0.598631	5.28689	0.033249	0.104937	-0.389873	2.25302	0.150126	0.329444	0.208758	0.645372	0.431911	0.764225	-2.06403	59.2268	3.4e-07	1.67e-06	-2.12236	62.1592	2.39e-07	1.43e-06	-0.058331	0.050006	0.825489	0.930786
Pcordatum_s5390_g52070	2.71674	-0.582799	7.50175	0.013166	0.055038	-0.424417	3.99085	0.060496	0.191771	0.158382	0.555047	0.465518	0.785135	-1.38038	40.9927	4.15e-06	1.48e-05	-1.44997	44.8769	2.27e-06	9.93e-06	-0.069589	0.106801	0.747443	0.892709
Pcordatum_s5390_g52071	1.93572	-0.65112	7.06028	0.015695	0.06233	-0.384758	2.48699	0.131546	0.304481	0.266362	1.184	0.290359	0.660435	-1.00246	16.4721	0.000688	0.001416	-1.29745	26.9856	5.41e-05	0.000165	-0.294988	1.43795	0.245436	0.531986
Pcordatum_s5391_g52073	1.56515	-0.750637	3.07492	0.096082	0.216941	-0.728008	2.8778	0.106591	0.268593	0.022629	0.00276	0.958667	0.987733	-0.455713	1.15209	0.29693	0.347034	-0.734369	2.94759	0.102722	0.140429	-0.278656	0.436927	0.516767	0.760506
Pcordatum_s5391_g52075	-1.17005	0.632451	1.06531	0.315329	0.475523	0.476942	0.589324	0.45238	0.630981	-0.15551	0.068955	0.79577	0.93662	1.99183	9.02595	0.007455	0.012256	1.43838	4.53111	0.046976	0.070362	-0.553445	1.008	0.32835	0.61234
Pcordatum_s5391_g52076	-2.44717	1.95378	5.25673	0.035325	0.109353	1.67257	3.63045	0.074333	0.216873	-0.281213	0.158625	0.695539	0.898112	6.3431	15.6897	0.001064	0.0021	5.91797	12.4364	0.002697	0.005527	-0.425128	0.419376	0.526169	0.766757
Pcordatum_s5392_g52077	2.06185	0.367044	0.988117	0.333043	0.493259	0.047671	0.016485	0.899225	0.944146	-0.319373	0.752503	0.396811	0.741356	0.613839	2.83543	0.109024	0.140456	0.034351	0.008847	0.926077	0.940758	-0.579488	2.59973	0.123831	0.377346
Pcordatum_s5392_g52078	4.85148	-0.315126	3.27635	0.086375	0.202403	-0.608258	12.1217	0.002543	0.026075	-0.293133	2.8305	0.109102	0.454672	0.439095	6.28531	0.021575	0.032197	0.170917	0.953293	0.341337	0.403243	-0.268178	2.37345	0.140155	0.400692
Pcordatum_s5392_g52079	4.16547	1.52437	26.7057	5.96e-05	0.001268	0.790943	7.35485	0.014058	0.078928	-0.733427	6.45441	0.020232	0.21955	2.47182	65.2424	1.77e-07	9.64e-07	1.84194	37.597	7.68e-06	2.91e-05	-0.629877	4.83273	0.040886	0.218536
Pcordatum_s5392_g52080	5.12157	-0.426604	2.64369	0.120896	0.25246	-0.368045	1.96898	0.177138	0.36205	0.058559	0.049945	0.825611	0.945893	-2.26035	67.9879	1.31e-07	7.47e-07	-1.70196	40.0454	5.13e-06	2.03e-05	0.558395	4.49327	0.047811	0.235376
Pcordatum_s5392_g52081	7.67762	-0.438035	4.47095	0.048154	0.135335	-0.186402	0.812247	0.378928	0.568568	0.251632	1.47921	0.239042	0.61259	-1.76015	68.4128	1.15e-07	6.68e-07	-1.5593	54.3288	6.14e-07	3.2e-06	0.200845	0.942491	0.344039	0.626604
Pcordatum_s5392_g52082	2.40502	0.277654	0.363431	0.553935	0.689212	0.621687	1.8154	0.194153	0.381543	0.344033	0.563864	0.462164	0.783169	-0.406523	0.695765	0.414864	0.467115	1.27578	6.9586	0.016466	0.027786	1.68231	12.4	0.002361	0.073775
Pcordatum_s5393_g52083	5.21023	-0.210072	0.982603	0.334203	0.494315	0.38123	3.23466	0.088247	0.24059	0.591303	7.75592	0.01192	0.169927	0.302704	2.01182	0.172518	0.212877	1.05459	24.0166	0.000104	0.000296	0.751887	12.4784	0.002267	0.07299
Pcordatum_s5393_g52084	5.05518	0.456486	4.98159	0.038052	0.115116	0.510328	6.21865	0.022187	0.104511	0.053841	0.069809	0.794503	0.936038	0.867197	17.5237	0.000516	0.001091	1.24362	35.5611	1.03e-05	3.79e-05	0.376424	3.4015	0.081029	0.303784
Pcordatum_s5393_g52085	5.7029	0.243846	1.5105	0.234295	0.391156	-0.09986	0.253264	0.620658	0.761652	-0.343706	2.9987	0.099785	0.438315	0.580961	8.47751	0.009047	0.014594	0.458339	5.2851	0.033211	0.051784	-0.122623	0.382783	0.543577	0.778005
Pcordatum_s5393_g52086	-1.72466	-0.588136	1.32105	0.264895	0.42423	-1.51052	7.51489	0.013106	0.07535	-0.922388	2.7481	0.114055	0.462939	3.41779	18.1012	0.000442	0.000951	2.91761	12.3148	0.002392	0.004964	-0.500176	0.957294	0.340362	0.623216
Pcordatum_s5394_g52088	4.35874	-0.421067	2.08736	0.165267	0.310541	0.434277	2.22972	0.152258	0.332058	0.855343	8.55867	0.008858	0.147927	-0.394867	1.82379	0.193172	0.235685	0.126533	0.188131	0.669499	0.719444	0.5214	3.20544	0.089794	0.320584
Pcordatum_s5394_g52089	4.92398	-0.288728	1.74457	0.202496	0.355445	-0.112139	0.263628	0.613651	0.7563	0.176588	0.653715	0.428954	0.762252	-2.7665	141.849	3.58e-10	9.87e-09	-2.47736	116.402	1.82e-09	3.13e-08	0.289147	1.74369	0.202605	0.483533
Pcordatum_s5394_g52090	2.0728	-0.531892	1.86097	0.1889	0.339511	-0.377764	0.941899	0.344324	0.53661	0.154128	0.155836	0.697539	0.899031	-0.864417	4.96331	0.038534	0.054583	-0.733563	3.58161	0.074197	0.105316	0.130853	0.115987	0.737269	0.888035
Pcordatum_s5395_g52094	3.65348	2.42229	24.8285	8.94e-05	0.001665	0.509865	1.15449	0.296442	0.490596	-1.91242	16.3504	0.000728	0.04317	6.79693	112.146	2.79e-09	3.53e-08	5.96965	89.7882	1.6e-08	1.58e-07	-0.827282	3.34597	0.083556	0.308709
Pcordatum_s5396_g52095	2.08743	-0.130375	0.342462	0.565402	0.698677	-0.068956	0.095727	0.760438	0.858209	0.061418	0.07619	0.785554	0.932409	0.207824	0.827232	0.374641	0.426587	0.679138	8.83399	0.007921	0.014486	0.471314	4.48613	0.047792	0.235325
Pcordatum_s5396_g52097	4.88917	0.206773	1.15999	0.295158	0.455363	0.345011	3.22522	0.088678	0.241201	0.138238	0.520134	0.479699	0.793076	-0.321862	2.79764	0.11104	0.142822	-0.03336	0.030125	0.864072	0.888966	0.288502	2.26297	0.149191	0.413855
Pcordatum_s5396_g52098	5.15512	-0.109634	0.327573	0.573904	0.705654	-0.312674	2.65686	0.119822	0.288014	-0.203041	1.1224	0.302886	0.670826	0.205858	1.14683	0.297833	0.347959	-0.299847	2.4243	0.136218	0.180074	-0.505705	6.92864	0.016551	0.146487
Pcordatum_s5396_g52099	2.85337	-1.09845	18.5185	0.000395	0.004646	-0.651486	6.6498	0.018546	0.0938	0.446964	3.08911	0.095166	0.430391	-2.99829	124.845	1.02e-09	1.8e-08	-2.64516	100.092	6.07e-09	7.51e-08	0.353124	1.92654	0.181443	0.456775
Pcordatum_s5397_g52100	0.2076	-0.297255	0.304251	0.587839	0.717038	-0.973512	3.05219	0.097229	0.254666	-0.676257	1.47243	0.240247	0.613833	3.65843	31.602	2.24e-05	6.58e-05	2.04997	9.64728	0.005959	0.01123	-1.60846	9.23839	0.006901	0.104883
Pcordatum_s5397_g52101	0.447152	-0.293728	0.698418	0.41386	0.568871	0.189935	0.29685	0.592299	0.741468	0.483664	1.91772	0.182399	0.552537	-0.405177	1.34056	0.2615	0.309571	-0.195222	0.311396	0.58344	0.640095	0.209955	0.377073	0.546567	0.780056
Pcordatum_s5397_g52102	-0.846467	0.5969	1.8481	0.190163	0.341098	0.769596	3.08731	0.095255	0.251474	0.172696	0.168456	0.686149	0.89458	2.94867	27.4021	4.95e-05	0.000133	2.84038	25.0793	8.16e-05	0.000239	-0.108282	0.069734	0.794612	0.916712
Pcordatum_s5397_g52104	-0.896038	0.31496	0.470132	0.501334	0.646032	0.831861	3.33929	0.083637	0.232905	0.516901	1.39269	0.252736	0.624895	0.060431	0.016351	0.899614	0.915922	0.958553	4.26553	0.053028	0.078335	0.898122	4.36494	0.050591	0.241119
Pcordatum_s5398_g52105	2.70666	0.156491	0.415749	0.526893	0.667027	0.130027	0.286584	0.598723	0.746077	-0.026464	0.011956	0.914095	0.974573	0.511026	4.26101	0.053142	0.073183	0.857529	11.9359	0.002701	0.005534	0.346503	2.05536	0.16817	0.439219
Pcordatum_s5398_g52106	0.831105	-1.00882	4.78625	0.041763	0.122605	-0.855744	3.44913	0.079298	0.225739	0.153073	0.1085	0.745562	0.918404	0.197488	0.177973	0.677989	0.719076	0.287551	0.375611	0.547431	0.6066	0.090062	0.039669	0.844305	0.938465
Pcordatum_s5398_g52107	6.26591	-0.340198	1.47399	0.240008	0.397584	-0.048904	0.03054	0.863171	0.922624	0.291294	1.0818	0.311715	0.677552	-1.01047	12.7669	0.002102	0.003894	-0.687246	5.96916	0.0248	0.040039	0.323222	1.33068	0.263388	0.550262
Pcordatum_s5399_g52110	0.247312	-1.8179	5.47957	0.030631	0.099163	-0.412383	0.316025	0.580762	0.732896	1.40551	3.26066	0.087279	0.41383	-1.04974	1.8914	0.18549	0.227272	-0.134315	0.032374	0.859167	0.884781	0.91543	1.51398	0.233968	0.519393
Pcordatum_s5399_g52111	-2.00818	-2.30381	8.24597	0.009962	0.045269	-0.489126	0.486875	0.494012	0.665169	1.81469	4.87762	0.040059	0.299142	0.938879	1.47322	0.240125	0.286744	-0.051175	0.003834	0.95129	0.960834	-0.990054	2.0338	0.170513	0.44246
Pcordatum_s5399_g52112	-0.924692	0.155449	0.043727	0.836651	0.897904	-0.643618	0.664164	0.425474	0.608409	-0.799067	1.0746	0.313285	0.678706	3.37585	15.8422	0.00084	0.001696	1.32597	2.19437	0.155368	0.202168	-2.04988	8.70289	0.008395	0.11227
Pcordatum_s54_g2106	2.82026	0.164762	0.693329	0.415536	0.570347	-0.130639	0.433639	0.51823	0.685494	-0.295401	2.22864	0.152142	0.515934	0.230515	1.33919	0.261736	0.309805	-0.054046	0.073268	0.7896	0.825445	-0.284561	2.08347	0.165434	0.435673
Pcordatum_s54_g2107	4.45597	-0.291579	1.84823	0.190148	0.341085	0.115426	0.290547	0.596226	0.744196	0.407005	3.60315	0.073205	0.385213	0.329073	2.3308	0.143562	0.180309	0.382585	3.14604	0.092386	0.127857	0.053512	0.06259	0.805174	0.921801
Pcordatum_s54_g2108	6.06949	-0.573673	6.04733	0.023961	0.083824	-0.369004	2.51194	0.129907	0.302008	0.204669	0.773769	0.390321	0.737141	-1.57236	43.6454	2.88e-06	1.07e-05	-1.57693	43.8608	2.79e-06	1.19e-05	-0.004572	0.000386	0.98454	0.994593
Pcordatum_s54_g2109	5.87851	0.010537	0.002186	0.963207	0.977968	0.404198	3.20875	0.08955	0.242641	0.393661	3.04747	0.097378	0.434382	-1.77528	58.6889	3.67e-07	1.79e-06	-1.64459	50.7454	1.02e-06	4.95e-06	0.130697	0.33631	0.568934	0.794208
Pcordatum_s54_g2110	5.24338	-0.10021	0.185151	0.671937	0.782435	0.390026	2.80168	0.110929	0.27506	0.490236	4.42288	0.049341	0.326783	-1.76828	54.6517	6.12e-07	2.78e-06	-1.62628	46.5963	1.84e-06	8.27e-06	0.142001	0.371932	0.549345	0.781666
Pcordatum_s54_g2112	2.91536	-0.120287	0.092316	0.764648	0.848907	-0.211384	0.284004	0.60044	0.74713	-0.091097	0.052807	0.820774	0.94442	-0.529156	1.81368	0.194354	0.236963	-0.752814	3.63544	0.072234	0.102817	-0.223658	0.326785	0.574447	0.797751
Pcordatum_s54_g2115	3.58922	0.392985	0.843574	0.370211	0.528122	0.620974	2.10059	0.164003	0.346339	0.227989	0.287492	0.598229	0.854604	2.96174	38.0648	7.1e-06	2.37e-05	3.22554	44.4269	2.6e-06	1.12e-05	0.263803	0.386303	0.541842	0.776834
Pcordatum_s54_g2116	0.119383	-0.37449	0.617318	0.442005	0.594337	-0.027775	0.003446	0.953819	0.975289	0.346715	0.536093	0.473242	0.788774	-1.86581	17.5185	0.000529	0.001116	-2.8258	36.0853	9.95e-06	3.66e-05	-0.959994	4.38272	0.05035	0.240671
Pcordatum_s54_g2117	6.40463	-0.78037	11.9219	0.00274	0.018203	-0.599725	7.07649	0.015668	0.084406	0.180644	0.645294	0.431972	0.764225	-3.09179	161.924	1.31e-10	6.21e-09	-2.88518	143.494	3.58e-10	1.11e-08	0.20661	0.841569	0.37072	0.649202
Pcordatum_s54_g2121	5.90281	-0.437659	3.81021	0.066177	0.168441	-0.099253	0.196768	0.662465	0.791743	0.338406	2.28206	0.147697	0.510715	-1.33389	34.3076	1.33e-05	4.14e-05	-0.988095	19.1135	0.000344	0.000871	0.345791	2.37876	0.139854	0.400277
Pcordatum_s54_g2122	1.59089	-0.198061	0.734891	0.402148	0.558023	-0.117384	0.257974	0.61745	0.759197	0.080676	0.122325	0.730432	0.913093	-0.109461	0.213586	0.649299	0.692673	-0.018831	0.006308	0.93754	0.949811	0.09063	0.152774	0.700313	0.870111
Pcordatum_s54_g2123	2.89566	1.37706	16.5128	0.000696	0.00696	1.20951	12.7851	0.00209	0.022853	-0.167555	0.258917	0.616887	0.864241	1.22563	13.0264	0.001938	0.003616	1.13835	11.2532	0.00343	0.006852	-0.087281	0.071099	0.792697	0.915552
Pcordatum_s54_g2125	-1.79593	-0.936761	3.46803	0.078344	0.189161	-1.30893	6.20235	0.02234	0.104993	-0.372165	0.469343	0.501689	0.804249	-3.97065	58.7513	3.48e-07	1.71e-06	-4.12596	60.1272	2.94e-07	1.71e-06	-0.155308	0.062674	0.814071	0.925625
Pcordatum_s54_g2126	4.18688	0.109062	0.183425	0.673385	0.783436	0.106906	0.176126	0.679552	0.80381	-0.002156	7.19e-05	0.993327	0.998302	-0.197067	0.5954	0.450072	0.502001	-0.45835	3.20109	0.089956	0.124875	-0.261283	1.05257	0.31813	0.604071
Pcordatum_s54_g2127	2.9336	-0.524392	2.06991	0.166954	0.312735	-0.786668	4.5944	0.045616	0.162246	-0.262276	0.512962	0.482814	0.79478	-0.551942	2.32568	0.144188	0.181004	-1.39701	14.3069	0.001312	0.0029	-0.845063	5.38724	0.031897	0.193518
Pcordatum_s54_g2129	5.12019	1.41812	22.363	0.000157	0.002419	0.86481	8.48646	0.0091	0.05962	-0.553306	3.53479	0.075955	0.391011	0.67184	5.16636	0.035176	0.050243	0.549756	3.46619	0.078619	0.110878	-0.122084	0.173641	0.681697	0.860783
Pcordatum_s54_g2130	6.29297	-0.70385	9.99258	0.005249	0.028852	-0.472766	4.53306	0.046855	0.164625	0.231084	1.08569	0.310797	0.676692	-2.51456	115.317	2.1e-09	2.9e-08	-2.05252	79.5246	3.88e-08	3.17e-07	0.462043	4.31574	0.051883	0.24425
Pcordatum_s54_g2131	0.38794	-0.752622	4.56389	0.04609	0.131336	0.098012	0.080816	0.779316	0.870194	0.850633	5.9142	0.025247	0.242383	-1.60398	20.3257	0.000249	0.000567	-1.70326	22.5047	0.000147	0.000405	-0.099273	0.077557	0.78369	0.911284
Pcordatum_s54_g2132	0.880241	0.016662	0.003557	0.953074	0.972303	0.078176	0.078341	0.782629	0.87243	0.061514	0.04902	0.827175	0.946593	0.496503	2.94089	0.102877	0.133228	0.170138	0.340102	0.566733	0.624612	-0.326364	1.37194	0.256178	0.543477
Pcordatum_s54_g2133	5.49669	0.318751	2.89519	0.105401	0.230961	0.552053	8.65348	0.00847	0.056984	0.233302	1.55659	0.227553	0.601878	0.694739	13.5261	0.001632	0.003097	0.994679	27.4785	4.87e-05	0.000151	0.299941	2.57065	0.125609	0.37961
Pcordatum_s54_g2134	1.45613	-0.622506	1.52673	0.232083	0.388794	-0.584874	1.34292	0.261278	0.455202	0.037631	0.00551	0.941626	0.982913	1.18311	5.37353	0.03209	0.046209	0.315406	0.381104	0.544546	0.603852	-0.867705	3.08728	0.095464	0.330486
Pcordatum_s54_g2135	5.28946	-0.345233	1.96606	0.177443	0.325574	0.084464	0.118091	0.734993	0.841528	0.429697	3.04594	0.097547	0.434591	-0.953147	14.7664	0.001145	0.002244	-0.7585	9.40935	0.006488	0.012124	0.194647	0.626871	0.438552	0.703508
Pcordatum_s540_g12589	1.78513	-1.00721	4.98362	0.038182	0.115378	-1.2169	7.14043	0.015308	0.083251	-0.209688	0.211409	0.651029	0.879304	-0.295624	0.446628	0.512203	0.562475	-1.03265	5.27024	0.033589	0.052293	-0.737022	2.76243	0.113372	0.360574
Pcordatum_s540_g12591	-0.9099	0.420486	0.37611	0.547168	0.683704	-0.059453	0.007022	0.934117	0.964822	-0.479939	0.500802	0.487979	0.797822	4.40987	25.681	7.42e-05	0.000191	3.08332	11.5423	0.003117	0.006286	-1.32654	4.78501	0.041786	0.220672
Pcordatum_s540_g12592	-0.482999	0.349471	0.428324	0.520876	0.66242	0.493444	0.848914	0.368734	0.559054	0.143973	0.076957	0.784544	0.932215	2.12344	14.451	0.001257	0.002439	1.16863	4.25182	0.053559	0.079015	-0.954812	3.81125	0.06623	0.275239
Pcordatum_s540_g12593	3.01715	1.00846	10.2166	0.004879	0.027426	0.731237	5.39769	0.031751	0.130477	-0.277223	0.798258	0.383104	0.732729	2.70366	60.0382	3.23e-07	1.6e-06	2.94047	70.1104	1.04e-07	7.15e-07	0.23681	0.585336	0.45389	0.715128
Pcordatum_s540_g12594	2.27589	0.624853	4.30771	0.052104	0.142946	0.638032	4.48177	0.048013	0.166879	0.01318	0.001967	0.965096	0.989599	0.261887	0.749192	0.397789	0.450011	0.525755	3.01294	0.099184	0.136176	0.263868	0.792979	0.384606	0.660416
Pcordatum_s540_g12595	1.78563	1.34047	17.7621	0.00049	0.005416	0.72141	5.14864	0.035382	0.139179	-0.619055	4.00631	0.060148	0.356209	3.95276	109.022	3.29e-09	3.97e-08	3.38131	80.971	3.38e-08	2.83e-07	-0.571454	3.52283	0.076319	0.295486
Pcordatum_s540_g12596	-0.075137	0.754642	5.44136	0.030995	0.099965	0.609918	3.52105	0.076279	0.220593	-0.144724	0.21254	0.650097	0.879031	2.26045	38.5012	6.24e-06	2.12e-05	1.79241	23.8355	0.000108	0.000307	-0.46805	2.31506	0.144845	0.407578
Pcordatum_s540_g12598	2.24961	0.35657	2.7979	0.111025	0.238755	0.422757	3.92735	0.062391	0.195131	0.066188	0.097956	0.757758	0.923235	0.314492	2.16013	0.158247	0.19681	0.214513	1.0017	0.329668	0.391071	-0.099979	0.226135	0.639909	0.837494
Pcordatum_s540_g12599	2.09441	0.727688	10.6984	0.004082	0.024209	0.524392	5.54723	0.029589	0.124998	-0.203296	0.857449	0.366243	0.720177	1.27992	30.9173	2.44e-05	7.1e-05	1.25386	29.6147	3.15e-05	0.000102	-0.026058	0.014263	0.906211	0.964647
Pcordatum_s540_g12600	-1.2255	0.737831	1.93127	0.181019	0.32981	0.971333	3.38641	0.081738	0.229827	0.233502	0.221961	0.643025	0.876095	0.814249	2.27578	0.148196	0.185523	0.581007	1.13205	0.300948	0.36122	-0.233241	0.233818	0.634346	0.834034
Pcordatum_s540_g12601	1.20058	0.11908	0.270825	0.608882	0.733862	0.336707	2.16984	0.157363	0.33819	0.217627	0.919921	0.349725	0.707457	0.586774	6.24143	0.021976	0.032747	0.626106	7.07696	0.01559	0.026484	0.039333	0.030531	0.863167	0.946612
Pcordatum_s540_g12602	1.48643	2.34926	24.3123	0.0001	0.001787	1.59538	11.3862	0.003282	0.030829	-0.753883	2.91557	0.104476	0.446543	5.81292	77.0592	5.16e-08	3.41e-07	5.36719	65.2696	1.77e-07	1.11e-06	-0.445733	1.05383	0.31788	0.603811
Pcordatum_s540_g12603	3.60459	1.86238	72.1016	7.7e-08	3.66e-05	1.19743	30.6013	2.6e-05	0.001256	-0.664948	9.89085	0.005406	0.118454	3.88171	246.085	3.22e-12	1.53e-09	3.67063	222.89	7.61e-12	1.66e-09	-0.211087	1.01463	0.326644	0.611233
Pcordatum_s540_g12604	1.79806	-0.722533	6.48627	0.019841	0.07349	-0.522167	3.40361	0.080942	0.228567	0.200366	0.4967	0.489634	0.798473	-2.52536	74.0667	6.28e-08	4.02e-07	-2.51601	73.0962	6.94e-08	5.12e-07	0.009342	0.001065	0.974308	0.990938
Pcordatum_s540_g12605	1.41785	2.04404	21.4815	0.000193	0.002808	1.15532	6.87636	0.017023	0.088844	-0.888723	4.57421	0.046045	0.317638	4.64686	75.2075	6.19e-08	3.97e-07	3.83397	51.7408	9.23e-07	4.54e-06	-0.81289	4.02466	0.059704	0.261296
Pcordatum_s540_g12606	1.55522	-0.077795	0.122027	0.730747	0.825498	-0.196231	0.77101	0.39104	0.57867	-0.118436	0.282762	0.601153	0.856425	-1.1994	28.1051	4.28e-05	0.000117	-1.35595	35.3117	1.08e-05	3.95e-05	-0.156547	0.484317	0.495027	0.746074
Pcordatum_s540_g12607	2.82739	-0.09447	0.187733	0.669763	0.780574	0.115638	0.281541	0.601934	0.747838	0.210108	0.932327	0.346573	0.705706	-1.11085	25.5232	7.4e-05	0.00019	-1.38167	38.7624	5.97e-06	2.33e-05	-0.270824	1.53899	0.230098	0.515143
Pcordatum_s540_g12608	2.71914	-0.519981	7.09268	0.015492	0.061727	-0.83365	17.9457	0.00046	0.008217	-0.31367	2.55872	0.126435	0.482347	-1.6079	65.2445	1.62e-07	8.93e-07	-1.99112	96.9148	7.84e-09	9.09e-08	-0.383216	3.79231	0.066654	0.276057
Pcordatum_s5400_g52114	3.70365	-0.463618	3.71801	0.069176	0.17375	0.198642	0.687941	0.417344	0.601547	0.66226	7.58353	0.012767	0.176014	-0.130834	0.292139	0.595243	0.641941	0.449894	3.45435	0.078923	0.111282	0.580728	5.84047	0.026082	0.176883
Pcordatum_s5400_g52115	0.641397	-0.419757	1.8916	0.185264	0.335009	-0.433963	2.0112	0.172581	0.35647	-0.014206	0.002151	0.963501	0.989136	0.945309	8.45257	0.009132	0.014721	0.702211	4.61673	0.044973	0.067713	-0.243099	0.640572	0.433548	0.699974
Pcordatum_s5400_g52116	3.03163	0.117549	0.190913	0.667194	0.778553	-0.278676	1.06577	0.315156	0.509379	-0.396226	2.16347	0.158059	0.523514	1.10227	15.7474	0.000855	0.001723	0.957849	11.9083	0.002748	0.00562	-0.144416	0.28949	0.596934	0.811147
Pcordatum_s5400_g52118	2.7311	0.167755	0.309113	0.584895	0.714649	-0.089122	0.086884	0.771463	0.865337	-0.256877	0.726279	0.405003	0.74647	0.816493	6.88153	0.016987	0.025886	0.925821	8.81411	0.008057	0.014706	0.109328	0.13167	0.720824	0.879877
Pcordatum_s5400_g52119	-2.02202	-0.387088	0.370043	0.550358	0.686473	-0.387995	0.360707	0.555382	0.713615	-0.000907	5.86e-06	0.998095	0.999289	2.68218	10.229	0.00484	0.008292	2.51805	8.76475	0.008181	0.014913	-0.16413	0.082455	0.777181	0.907656
Pcordatum_s5401_g52121	3.73187	-0.502284	8.29281	0.0097	0.044403	-0.702247	16.0882	0.000767	0.01155	-0.199963	1.31264	0.266359	0.638541	-0.948216	29.1541	3.46e-05	9.67e-05	-1.01863	33.4859	1.5e-05	5.3e-05	-0.070415	0.16351	0.69053	0.865381
Pcordatum_s5401_g52122	-0.390231	-0.490533	1.53683	0.230413	0.386877	-0.708905	3.14751	0.092316	0.246872	-0.218372	0.294265	0.593902	0.852018	-0.365998	0.819146	0.376936	0.428976	-0.417197	1.04872	0.318861	0.380172	-0.051199	0.016976	0.897725	0.961228
Pcordatum_s5401_g52123	1.99852	-0.66959	5.62034	0.028668	0.094753	-0.11421	0.166233	0.688112	0.809554	0.55538	3.88294	0.063768	0.364596	-1.29162	20.2212	0.000256	0.000581	-1.20684	17.6601	0.000498	0.001214	0.084774	0.089033	0.768701	0.903171
Pcordatum_s5401_g52125	5.21587	-0.180666	0.893087	0.356686	0.515457	-0.191021	0.997939	0.330553	0.52457	-0.010355	0.002936	0.957361	0.987376	-0.384063	4.01353	0.059836	0.081554	-0.451492	5.53549	0.029741	0.046983	-0.067429	0.124471	0.728178	0.883953
Pcordatum_s5401_g52126	2.1374	0.249766	0.691444	0.416223	0.571	1.99692	42.9806	3.13e-06	0.000315	1.74715	33.9898	1.4e-05	0.003797	-0.646584	4.58552	0.045714	0.063779	0.9052	9.17982	0.007012	0.012997	1.55178	26.9503	5.55e-05	0.02692
Pcordatum_s5401_g52127	3.57506	0.317369	1.35031	0.260014	0.418811	0.984882	12.8814	0.002028	0.022374	0.667513	6.02431	0.024226	0.237506	1.73378	37.0913	8.37e-06	2.75e-05	2.38227	67.6576	1.36e-07	8.88e-07	0.648484	5.75878	0.027135	0.180077
Pcordatum_s5401_g52128	0.426971	0.516757	1.1516	0.297029	0.457337	0.244664	0.254338	0.619997	0.761171	-0.272092	0.324822	0.575589	0.842253	0.523939	1.03942	0.32112	0.372245	1.27194	6.19383	0.022554	0.036792	0.748003	2.48262	0.132077	0.389204
Pcordatum_s5402_g52130	2.75339	1.18986	18.0383	0.000455	0.005141	0.304286	1.18488	0.290276	0.484773	-0.88557	10.1965	0.004885	0.113615	3.07105	99.729	6.66e-09	6.7e-08	2.63389	75.0018	6.02e-08	4.55e-07	-0.437151	2.58494	0.124736	0.378328
Pcordatum_s5402_g52134	2.82648	-0.017295	0.0059	0.939587	0.963861	0.148186	0.433308	0.518388	0.68559	0.165481	0.542978	0.47034	0.787214	0.117777	0.270433	0.609139	0.655204	0.274447	1.46626	0.24101	0.297456	0.156671	0.491041	0.492086	0.743722
Pcordatum_s5402_g52135	4.52834	0.224894	1.28363	0.271534	0.431036	0.580317	8.5117	0.008931	0.058998	0.355422	3.21763	0.089026	0.417942	0.277736	1.9443	0.179539	0.22074	0.406589	4.15863	0.055801	0.081921	0.128853	0.424213	0.522761	0.764381
Pcordatum_s5403_g52139	-0.580673	-0.498291	0.61448	0.443039	0.595175	-0.968411	2.15904	0.158554	0.339624	-0.470119	0.505748	0.485867	0.796627	-0.990166	2.50963	0.130118	0.164983	-0.761149	1.49404	0.236954	0.293083	0.229017	0.139368	0.713159	0.87617
Pcordatum_s5403_g52140	4.60611	-0.363483	3.60258	0.073226	0.180587	0.192717	1.0178	0.32591	0.52008	0.5562	8.43192	0.009203	0.150155	-2.06424	108.592	3.16e-09	3.87e-08	-1.46691	56.9585	4.34e-07	2.37e-06	0.597329	9.70822	0.005767	0.098057
Pcordatum_s5404_g52142	3.64663	1.65129	52.146	8.11e-07	9.45e-05	0.875195	15.023	0.001042	0.014184	-0.776096	12.1368	0.00253	0.081555	4.02098	236.567	4.54e-12	1.6e-09	3.53291	188.256	3.26e-11	3.07e-09	-0.488072	4.88389	0.039778	0.21581
Pcordatum_s5404_g52143	-1.42252	-0.075705	0.025767	0.87419	0.92274	-0.116985	0.060565	0.808284	0.888578	-0.04128	0.007639	0.931281	0.980071	-1.00886	3.98605	0.060637	0.082535	-0.602532	1.4597	0.242025	0.298547	0.406322	0.695796	0.414722	0.685241
Pcordatum_s5405_g52145	0.270737	-0.223246	0.235273	0.633342	0.752839	-0.702401	2.23682	0.151642	0.331469	-0.479155	1.04667	0.319483	0.68436	2.04563	16.6514	0.00067	0.001382	1.09643	4.71289	0.04319	0.065311	-0.949203	4.44958	0.048796	0.237883
Pcordatum_s5405_g52146	-1.42242	0.394517	0.885781	0.358615	0.517359	0.19611	0.211134	0.651173	0.783432	-0.198407	0.233709	0.634396	0.872169	1.51703	10.7358	0.004031	0.007026	0.629186	1.71154	0.206629	0.259936	-0.887841	4.91039	0.039301	0.214476
Pcordatum_s5405_g52147	4.78964	-0.777618	10.0027	0.005243	0.028837	-0.680784	7.68548	0.012328	0.072474	0.096834	0.156544	0.696876	0.898681	-1.63482	42.3826	3.5e-06	1.27e-05	-1.46352	34.2657	1.36e-05	4.83e-05	0.171301	0.486545	0.494132	0.745372
Pcordatum_s5406_g52148	-1.87519	-0.498989	0.431148	0.519521	0.661261	-1.47985	3.22281	0.088994	0.241772	-0.980865	1.39619	0.252347	0.624618	2.98564	9.16188	0.007095	0.011716	0.667336	0.336535	0.568843	0.626693	-2.3183	8.39578	0.009415	0.117383
Pcordatum_s5406_g52149	-2.03354	0.425068	0.314225	0.581833	0.712292	-0.925439	1.16527	0.294265	0.48855	-1.35051	2.7702	0.1129	0.461028	4.01641	14.831	0.001124	0.002205	1.475	1.38064	0.254913	0.31234	-2.5414	11.1957	0.003496	0.083266
Pcordatum_s5407_g52150	7.40001	-0.107283	0.228584	0.638163	0.756507	0.264383	1.38702	0.253801	0.447464	0.371666	2.73839	0.114789	0.464582	-2.53396	114.13	2.33e-09	3.1e-08	-2.21811	89.5784	1.58e-08	1.56e-07	0.315847	1.97758	0.176181	0.450134
Pcordatum_s5407_g52153	2.90592	0.794046	18.7908	0.000368	0.004418	0.719814	15.4366	0.000924	0.013062	-0.074232	0.168777	0.685867	0.894428	1.60865	71.7701	7.97e-08	4.89e-07	1.71063	80.7306	3.26e-08	2.76e-07	0.101977	0.321965	0.577174	0.799615
Pcordatum_s5407_g52154	2.19508	0.885199	5.87894	0.025772	0.088067	-0.06193	0.028489	0.867798	0.925594	-0.947129	6.7694	0.017778	0.205904	3.08193	57.4141	4.45e-07	2.11e-06	2.38885	35.4437	1.11e-05	4.05e-05	-0.693077	3.77803	0.067319	0.277288
Pcordatum_s5407_g52155	3.36837	-0.511804	2.83369	0.109125	0.236088	-0.537468	3.11918	0.093893	0.24938	-0.025663	0.007125	0.933639	0.98081	-1.01246	10.9959	0.003739	0.006563	-0.900145	8.71297	0.008364	0.015212	0.11231	0.138007	0.714496	0.876883
Pcordatum_s5408_g52158	1.98073	-0.504751	1.11726	0.304134	0.464584	-0.524419	1.20149	0.287106	0.481625	-0.019669	0.001679	0.967756	0.990321	-1.57954	10.8586	0.003916	0.006841	-1.30077	7.46501	0.013461	0.023268	0.278771	0.349859	0.56136	0.789263
Pcordatum_s5408_g52159	1.66995	-0.460721	2.95393	0.10217	0.226274	-0.397513	2.19693	0.154931	0.335316	0.063208	0.055531	0.816264	0.943303	-1.39097	26.1737	6.43e-05	0.000168	-1.42854	27.3791	4.98e-05	0.000154	-0.037571	0.019467	0.890528	0.958018
Pcordatum_s5408_g52160	-0.464386	-0.112013	0.045171	0.834017	0.896286	0.33259	0.403682	0.532984	0.696606	0.444602	0.728409	0.404328	0.746307	-0.547821	0.963228	0.339052	0.390512	0.231199	0.178175	0.677817	0.72703	0.77902	2.17441	0.157158	0.425551
Pcordatum_s5409_g52162	2.71346	-0.505908	1.30122	0.26856	0.428	-0.202936	0.210932	0.651395	0.783567	0.302971	0.466464	0.503093	0.804902	-0.122258	0.078254	0.782785	0.813765	-0.679397	2.37762	0.140037	0.184528	-0.557139	1.62744	0.217862	0.501439
Pcordatum_s5409_g52163	0.793177	0.984844	4.47302	0.048265	0.13556	-0.147043	0.092792	0.764061	0.860514	-1.13189	5.91293	0.025401	0.243263	4.18185	60.1854	3.18e-07	1.58e-06	2.42375	20.4906	0.000246	0.000644	-1.7581	16.0356	0.000795	0.057974
Pcordatum_s5409_g52164	3.43287	-1.95034	50.1182	1.12e-06	0.000109	-2.01102	52.7669	7.86e-07	0.00012	-0.060677	0.049343	0.826638	0.946399	-4.07704	188.087	3.72e-11	3.7e-09	-4.15001	192.576	3.04e-11	3.02e-09	-0.072971	0.071397	0.792262	0.915464
Pcordatum_s541_g12610	5.17715	-0.473013	5.81211	0.026377	0.089583	-0.077813	0.158172	0.695346	0.814619	0.3952	4.06464	0.058377	0.35182	-2.00705	98.308	7e-09	6.97e-08	-1.95121	93.1949	1.07e-08	1.15e-07	0.055838	0.081447	0.778481	0.90829
Pcordatum_s541_g12611	7.17451	-0.524158	6.82995	0.017228	0.066607	-0.234536	1.37377	0.255872	0.449486	0.289621	2.09302	0.164518	0.531888	-2.58896	149.24	2.32e-10	8.05e-09	-2.09722	101.644	5.37e-09	6.85e-08	0.491742	6.01274	0.024207	0.170994
Pcordatum_s541_g12612	3.87611	-0.385062	3.05042	0.097111	0.218631	-0.047381	0.046398	0.831784	0.902787	0.337681	2.35155	0.141893	0.503719	-1.29734	33.767	1.43e-05	4.41e-05	-0.898987	16.492	0.000685	0.001618	0.398356	3.27617	0.086384	0.314285
Pcordatum_s541_g12614	4.28828	-0.311968	1.15418	0.296506	0.456806	0.100057	0.119207	0.733796	0.840787	0.412025	2.01777	0.172122	0.541559	-2.90309	87.848	1.9e-08	1.52e-07	-2.46392	65.608	1.7e-07	1.07e-06	0.439166	2.26935	0.14886	0.413342
Pcordatum_s541_g12618	5.24117	0.519613	5.2905	0.033198	0.104827	0.548793	5.89673	0.025496	0.113993	0.029181	0.016824	0.898191	0.970176	1.48397	40.9265	4.3e-06	1.53e-05	1.54351	44.1285	2.62e-06	1.12e-05	0.059544	0.070052	0.79417	0.916516
Pcordatum_s5410_g52166	2.38113	0.254856	0.797971	0.383118	0.540027	0.141211	0.244443	0.626807	0.765861	-0.113645	0.160126	0.693601	0.897354	2.47512	59.4591	3.33e-07	1.64e-06	2.60073	65.2446	1.7e-07	1.07e-06	0.125609	0.196565	0.662624	0.851171
Pcordatum_s5410_g52167	-1.72195	0.21332	0.062089	0.805973	0.877279	-0.487674	0.282051	0.601686	0.747781	-0.700994	0.628282	0.438045	0.767984	3.31148	12.6581	0.002175	0.004015	1.54944	2.38013	0.139841	0.184295	-1.76204	6.00486	0.024426	0.17169
Pcordatum_s5411_g52170	-0.888219	-0.305225	0.231618	0.635977	0.754764	-1.80536	6.6977	0.018306	0.093075	-1.50013	4.65149	0.044428	0.311812	2.43855	10.6348	0.004225	0.007334	0.934269	1.43159	0.246632	0.303429	-1.50428	5.64013	0.028562	0.184486
Pcordatum_s5411_g52172	-1.83133	1.92607	6.5632	0.019343	0.072109	0.941212	1.41702	0.248964	0.442548	-0.984863	2.09555	0.164483	0.531808	4.03187	11.4242	0.003241	0.005762	4.07558	11.7271	0.002934	0.005953	0.043711	0.004501	0.947231	0.981041
Pcordatum_s5411_g52173	-1.17568	-0.450241	0.501179	0.487817	0.634379	-1.73693	6.38785	0.020798	0.100664	-1.28668	3.498	0.07737	0.393642	0.883027	1.53691	0.230593	0.27633	-0.526348	0.478151	0.497858	0.559048	-1.40938	4.36991	0.050654	0.24129
Pcordatum_s5412_g52174	6.62589	-0.569592	5.23585	0.034105	0.106731	0.166247	0.449179	0.511015	0.67958	0.735839	8.7088	0.008377	0.144141	-2.56132	95.132	1.02e-08	9.3e-08	-1.72691	45.9115	2.08e-06	9.21e-06	0.834409	11.1458	0.003555	0.083538
Pcordatum_s5412_g52176	1.61989	-0.481171	3.39919	0.081124	0.193912	-0.128641	0.245227	0.626221	0.765454	0.352531	1.82924	0.192336	0.563886	-1.02201	15.0491	0.001034	0.002046	-0.701986	7.1812	0.014952	0.025526	0.320026	1.5137	0.233818	0.519248
Pcordatum_s5412_g52177	-1.17752	-0.246153	0.335743	0.569207	0.701693	0.396304	0.903975	0.353838	0.545265	0.642458	2.38901	0.138935	0.499877	-1.12557	6.51175	0.019633	0.029543	-0.49012	1.30062	0.268487	0.326778	0.635446	2.23682	0.151433	0.417082
Pcordatum_s5412_g52178	-2.09986	-0.434721	0.217986	0.646037	0.762753	0.082691	0.008177	0.928921	0.96148	0.517412	0.3206	0.57806	0.843647	-0.882645	0.968538	0.337757	0.389214	-0.196228	0.050832	0.824096	0.855186	0.686417	0.668761	0.423904	0.693086
Pcordatum_s5412_g52179	-0.190101	2.40214	47.6093	1.52e-06	0.000127	2.90856	70.4951	9.11e-08	2.46e-05	0.506418	3.03265	0.09802	0.435431	4.51377	110.904	2.67e-09	3.41e-08	4.42092	105.608	3.96e-09	5.46e-08	-0.092842	0.10931	0.744604	0.891462
Pcordatum_s5412_g52180	0.437656	0.987992	4.70387	0.04337	0.125938	1.37705	9.15096	0.007123	0.051008	0.38906	0.807265	0.380489	0.731117	0.082249	0.034592	0.85448	0.876763	0.498624	1.27798	0.272736	0.331149	0.416375	0.961614	0.339447	0.62259
Pcordatum_s5412_g52181	-1.05307	1.49954	8.11757	0.010393	0.046656	1.25716	5.56032	0.02946	0.124629	-0.242383	0.256302	0.618605	0.864827	-0.944766	3.92006	0.062664	0.085053	-0.586121	1.53617	0.23056	0.286106	0.358645	0.594204	0.450455	0.712646
Pcordatum_s5412_g52182	5.07203	-0.478306	1.90098	0.184432	0.33394	-0.47716	1.8911	0.185523	0.371775	0.001146	1.1e-05	0.997395	0.999125	-0.761578	4.73243	0.042805	0.060105	-0.16578	0.227	0.639343	0.691848	0.595798	2.92524	0.103942	0.345443
Pcordatum_s5413_g52184	7.00817	0.192078	0.980267	0.334764	0.494795	0.005813	0.000898	0.976407	0.987366	-0.186265	0.922166	0.349152	0.707191	1.39198	49.3744	1.19e-06	4.92e-06	1.32049	44.5776	2.38e-06	1.03e-05	-0.071495	0.135973	0.716457	0.877821
Pcordatum_s5413_g52185	1.48312	-0.841893	9.85217	0.00548	0.029744	-0.793315	8.74278	0.008193	0.055704	0.048578	0.032729	0.858382	0.957745	-0.147103	0.283989	0.600371	0.646768	-0.028075	0.010333	0.920116	0.935812	0.119028	0.195044	0.663812	0.851931
Pcordatum_s5414_g52190	3.87349	-0.57542	4.92555	0.039156	0.11737	-0.053073	0.04231	0.839272	0.907537	0.522347	4.06945	0.058383	0.35182	-2.5846	89.7437	1.56e-08	1.3e-07	-2.00783	56.5883	4.83e-07	2.6e-06	0.576773	4.90727	0.039482	0.215048
Pcordatum_s5414_g52193	2.09348	1.38106	29.6214	3.15e-05	0.000835	1.04971	17.1769	0.000567	0.009473	-0.331347	1.82659	0.192644	0.564105	3.81484	164.32	1.03e-10	5.57e-09	3.53719	142.537	3.41e-10	1.08e-08	-0.277657	1.31377	0.26616	0.553464
Pcordatum_s5415_g52194	1.87466	-0.229848	0.527241	0.476839	0.625044	-0.31246	0.969874	0.337393	0.530382	-0.082612	0.067963	0.7972	0.9371	0.552593	2.86707	0.107148	0.138278	0.683544	4.37126	0.050576	0.075146	0.130951	0.172385	0.682767	0.861372
Pcordatum_s5415_g52195	-1.03181	2.06696	6.34147	0.021203	0.077091	1.33636	2.48945	0.131578	0.304496	-0.730595	0.999282	0.330396	0.693264	1.49534	3.86662	0.064461	0.087276	0.632379	0.661517	0.426382	0.489123	-0.862956	1.60201	0.221346	0.50506
Pcordatum_s5415_g52196	3.00297	0.466991	1.68958	0.209639	0.363114	-0.157036	0.189381	0.668473	0.795835	-0.624027	3.0028	0.099778	0.438315	1.17274	10.3683	0.00463	0.007969	0.74947	4.27131	0.053066	0.078387	-0.423275	1.42554	0.247597	0.534297
Pcordatum_s5415_g52197	2.19125	0.205694	0.64456	0.432144	0.585319	0.72202	7.95265	0.011046	0.067495	0.516327	4.14715	0.056108	0.345665	-1.82793	49.896	1.1e-06	4.62e-06	-1.44501	31.8836	2.03e-05	6.91e-05	0.382915	2.28612	0.147241	0.411287
Pcordatum_s5415_g52198	5.06932	-0.214951	1.03137	0.322788	0.482962	0.20742	0.961993	0.339197	0.531999	0.422371	3.98126	0.060778	0.358291	-1.81509	69.7271	9.89e-08	5.87e-07	-1.6466	57.9456	3.84e-07	2.13e-06	0.168493	0.635656	0.435289	0.700984
Pcordatum_s5415_g52199	1.64985	-1.06705	21.299	0.000196	0.002832	-0.755308	10.8295	0.003904	0.034627	0.311743	1.81611	0.193868	0.565426	-2.03653	74.9925	5.72e-08	3.71e-07	-2.24922	89.2572	1.5e-08	1.5e-07	-0.212694	0.837984	0.371621	0.649854
Pcordatum_s5415_g52200	1.54088	0.233416	0.429931	0.520104	0.661779	0.116861	0.106935	0.747336	0.849537	-0.116555	0.107964	0.746168	0.918682	-0.068798	0.037159	0.849245	0.872173	0.177385	0.247328	0.624829	0.678425	0.246183	0.495079	0.490443	0.742448
Pcordatum_s5416_g52201	-1.14106	0.620781	2.32954	0.143665	0.283101	0.8992	4.94362	0.038712	0.146887	0.278419	0.524227	0.477999	0.791994	2.57906	26.811	5.61e-05	0.000149	2.82128	32.4762	1.81e-05	6.26e-05	0.242217	0.443314	0.513652	0.75835
Pcordatum_s5416_g52202	4.80369	-0.170773	0.362867	0.55424	0.689491	-0.095738	0.11406	0.739375	0.844631	0.075035	0.070109	0.794109	0.935892	-1.13254	15.4816	0.000931	0.001861	-0.498967	3.06954	0.096351	0.132698	0.633571	4.94097	0.038925	0.213526
Pcordatum_s5416_g52203	6.1444	-0.377747	2.58572	0.12477	0.257941	-0.137968	0.345871	0.563573	0.719692	0.239779	1.04376	0.320127	0.685013	-0.664474	7.9424	0.011177	0.017699	-0.568988	5.83542	0.026247	0.042081	0.095487	0.165628	0.688698	0.864536
Pcordatum_s5416_g52204	0.926662	-0.265853	0.342855	0.565269	0.698604	-0.487403	1.13307	0.300834	0.495142	-0.22155	0.233888	0.634337	0.872169	-0.987555	4.63868	0.044692	0.062493	-0.736168	2.59645	0.124053	0.165837	0.251387	0.308885	0.585033	0.804078
Pcordatum_s5417_g52205	6.31357	-0.431442	3.76129	0.06779	0.171317	-0.158761	0.511106	0.483548	0.656153	0.272681	1.50592	0.235086	0.609513	-2.69197	130.041	7.92e-10	1.54e-08	-2.41557	107.021	3.82e-09	5.34e-08	0.276406	1.54458	0.229394	0.514605
Pcordatum_s5417_g52206	-1.60698	-0.251397	0.111896	0.741763	0.833162	-0.827741	1.07678	0.312809	0.507223	-0.576343	0.523698	0.478331	0.792261	2.86809	10.6604	0.004188	0.007276	1.5822	2.90018	0.105331	0.143557	-1.2859	3.5011	0.07725	0.297052
Pcordatum_s5418_g52208	3.9554	0.316174	0.603298	0.447152	0.598987	0.440032	1.16672	0.293975	0.488241	0.123858	0.09324	0.763511	0.924738	0.70949	2.91887	0.104293	0.134908	1.03095	6.11245	0.023339	0.037917	0.321455	0.623629	0.439719	0.704349
Pcordatum_s5418_g52209	5.25186	0.087731	0.190236	0.667711	0.778964	0.378993	3.54269	0.075455	0.219024	0.291261	2.09808	0.164034	0.53118	0.007499	0.001377	0.970796	0.97585	0.440231	4.73085	0.042664	0.064598	0.432732	4.61054	0.045102	0.228805
Pcordatum_s5419_g52210	2.33276	-0.897709	4.81839	0.041154	0.121434	-0.719356	3.11156	0.094265	0.249843	0.178353	0.18983	0.668106	0.886503	-0.343544	0.727351	0.404663	0.456828	-0.872148	4.58559	0.045803	0.068806	-0.528603	1.72497	0.20513	0.486583
Pcordatum_s5419_g52211	5.43857	-0.531674	8.77871	0.008084	0.038947	-0.489607	7.44859	0.013445	0.076675	0.042067	0.055195	0.81681	0.943394	-1.55311	72.1325	7.67e-08	4.75e-07	-1.65306	81.1663	3.13e-08	2.67e-07	-0.099955	0.311601	0.583318	0.803171
Pcordatum_s5419_g52212	6.55949	-0.551671	6.53014	0.019533	0.072663	-0.420409	3.80178	0.066421	0.202476	0.131262	0.371629	0.549485	0.829964	-1.60613	53.0863	7.37e-07	3.26e-06	-1.6506	55.8948	5.13e-07	2.74e-06	-0.044466	0.042646	0.838635	0.936468
Pcordatum_s542_g12623	4.1238	-2.27284	19.116	0.000348	0.004241	-3.58148	41.6981	3.94e-06	0.000366	-1.30864	6.32911	0.021313	0.224633	-4.47434	60.9697	2.9e-07	1.46e-06	-4.97484	71.1888	9.33e-08	6.52e-07	-0.5005	0.915482	0.351016	0.632383
Pcordatum_s542_g12624	-0.193022	2.11352	20.1793	0.000263	0.003499	1.0435	4.69879	0.043415	0.157552	-1.07002	6.10979	0.023322	0.233056	2.5666	27.5585	4.93e-05	0.000133	1.75758	12.6932	0.00214	0.004496	-0.809024	3.86276	0.06452	0.271764
Pcordatum_s542_g12625	-1.1444	-0.812581	4.26349	0.053079	0.144867	-0.088189	0.054082	0.818632	0.895399	0.724393	3.43184	0.079792	0.398882	-2.64839	51.9374	8.34e-07	3.62e-06	-3.07537	64.7816	1.71e-07	1.07e-06	-0.426985	1.18963	0.289251	0.576897
Pcordatum_s542_g12627	1.16277	-0.300221	1.04423	0.319871	0.480044	0.504047	3.02806	0.098257	0.256279	0.804268	7.67132	0.012319	0.172745	-1.92352	43.7811	2.68e-06	1e-05	-1.8488	40.4312	4.54e-06	1.83e-05	0.074718	0.067963	0.797173	0.918053
Pcordatum_s542_g12628	0.237126	-0.543209	0.62087	0.440716	0.593252	-0.782645	1.24139	0.279486	0.473816	-0.239436	0.115058	0.738282	0.916068	5.4312	34.4789	1.32e-05	4.12e-05	2.57253	6.81032	0.017485	0.029305	-2.85867	17.0717	0.000597	0.054838
Pcordatum_s542_g12629	6.86523	-0.514759	6.8784	0.016892	0.065644	-0.348027	3.15335	0.092037	0.246405	0.166733	0.724833	0.405327	0.746643	-2.34058	129.847	7.38e-10	1.48e-08	-2.27794	123.531	1.11e-09	2.28e-08	0.062638	0.102267	0.752669	0.895545
Pcordatum_s542_g12630	5.86266	-0.093139	0.054047	0.81872	0.885685	-0.215415	0.288754	0.597433	0.745152	-0.122276	0.093155	0.763615	0.924752	0.876711	4.67359	0.043978	0.061586	0.869891	4.60014	0.045495	0.068407	-0.006821	0.00029	0.986598	0.995266
Pcordatum_s542_g12631	1.75445	0.396723	0.707214	0.411121	0.566349	-1.42384	8.17776	0.010223	0.064325	-1.82056	13.4179	0.001717	0.067257	5.2858	72.3728	8.25e-08	5.04e-07	3.99286	42.3506	3.56e-06	1.48e-05	-1.29294	7.74356	0.012075	0.12954
Pcordatum_s542_g12632	-2.51922	-0.608976	0.713387	0.409125	0.56441	-2.1227	6.5104	0.019769	0.097553	-1.51372	3.08274	0.095691	0.431244	1.88146	3.47532	0.078258	0.104052	0.684115	0.373747	0.548417	0.60749	-1.19735	2.34141	0.142915	0.404933
Pcordatum_s542_g12633	-1.43763	-0.035208	0.002189	0.963184	0.977962	-1.43133	2.77063	0.112874	0.277844	-1.39612	2.72157	0.115897	0.466597	6.00323	28.1345	4.43e-05	0.000121	3.06643	4.93895	0.038961	0.059615	-2.9368	16.5189	0.000695	0.056881
Pcordatum_s542_g12634	5.40363	-0.752292	12.1748	0.002502	0.017078	-0.43865	4.17405	0.055405	0.182131	0.313642	2.13168	0.160884	0.527159	-3.18922	188.947	3.2e-11	3.49e-09	-3.31889	201.98	1.81e-11	2.49e-09	-0.12967	0.36385	0.553624	0.784143
Pcordatum_s5420_g52214	-0.987571	-0.448266	0.595503	0.450056	0.601645	-1.36563	4.90922	0.039489	0.148629	-0.917365	2.20156	0.154729	0.518999	2.71734	14.6204	0.001195	0.002332	1.20744	2.59922	0.123865	0.165633	-1.5099	6.73339	0.018041	0.152378
Pcordatum_s5421_g52216	4.76918	1.18935	19.9788	0.000279	0.003641	1.10561	17.3094	0.000559	0.009397	-0.083734	0.102571	0.75236	0.921348	1.15329	18.7333	0.000384	0.000838	1.27477	22.7667	0.000143	0.000395	0.121476	0.216851	0.646891	0.842011
Pcordatum_s5421_g52217	4.54644	-0.012182	0.002771	0.958582	0.97532	0.046338	0.040073	0.843508	0.910395	0.05852	0.064032	0.803004	0.93922	0.411661	3.11082	0.09417	0.122935	0.688546	8.65842	0.008484	0.015409	0.276885	1.43247	0.246374	0.53296
Pcordatum_s5421_g52218	-2.16076	-0.612083	0.984292	0.333911	0.494102	-0.26715	0.192994	0.665512	0.793712	0.344933	0.311545	0.58341	0.846247	1.51904	2.73689	0.114881	0.147321	1.59669	2.9883	0.100481	0.137741	0.077653	0.013663	0.908206	0.965416
Pcordatum_s5422_g52219	3.66886	-0.308431	0.595061	0.450222	0.601753	-0.388048	0.939517	0.344919	0.537252	-0.079617	0.039674	0.844294	0.952482	0.517246	1.56395	0.226693	0.272111	1.35104	10.4898	0.00444	0.008636	0.833798	4.24858	0.053641	0.247821
Pcordatum_s5422_g52221	-0.745837	-0.614025	1.21641	0.284224	0.444513	-1.23626	4.545	0.046673	0.16422	-0.622236	1.13406	0.300631	0.669356	1.87577	9.7325	0.005782	0.009722	0.40204	0.416685	0.526531	0.586574	-1.47373	7.32767	0.01421	0.137723
Pcordatum_s5423_g52222	5.23981	-0.647597	7.76151	0.011949	0.051468	-0.203475	0.772957	0.390533	0.578237	0.444122	3.66558	0.071075	0.380886	-2.65637	116.898	1.88e-09	2.68e-08	-2.11264	77.1009	4.91e-08	3.84e-07	0.543729	5.45777	0.030858	0.190579
Pcordatum_s5423_g52227	1.05606	2.09848	27.0882	5.5e-05	0.0012	0.804467	3.95682	0.061694	0.194003	-1.29401	11.2959	0.003382	0.09449	4.37449	77.6242	4.88e-08	3.27e-07	3.78871	58.2719	4e-07	2.21e-06	-0.585773	2.49762	0.130985	0.387581
Pcordatum_s5423_g52228	-1.01775	1.99782	17.2565	0.000554	0.005897	0.892561	3.17086	0.091205	0.245191	-1.10526	6.16033	0.022739	0.230364	3.2818	30.8757	2.46e-05	7.15e-05	2.89351	23.2822	0.000122	0.000344	-0.388291	0.850573	0.368129	0.647308
Pcordatum_s5424_g52230	4.04662	-0.179862	0.827431	0.374584	0.532147	-0.16169	0.66845	0.423881	0.606965	0.018172	0.008456	0.927711	0.979178	0.326791	2.68751	0.117842	0.150728	0.327477	2.69548	0.117333	0.157913	0.000686	1.21e-05	0.997266	0.999008
Pcordatum_s5424_g52231	2.95923	1.69169	29.8477	3.14e-05	0.000835	1.00631	10.7636	0.004044	0.03548	-0.685386	5.24763	0.033927	0.277163	5.96915	206.008	1.82e-11	2.82e-09	5.3556	169.047	9.66e-11	5.27e-09	-0.613551	4.28376	0.052755	0.24597
Pcordatum_s5425_g52234	-0.212937	-1.02739	2.42003	0.136754	0.274152	-0.883765	1.79087	0.197056	0.385067	0.143626	0.044114	0.83594	0.949405	-2.76703	18.4098	0.000417	0.000904	-2.35255	13.7701	0.001542	0.003351	0.41448	0.418709	0.52554	0.766341
Pcordatum_s5425_g52235	1.08518	-0.382036	1.85315	0.189587	0.340323	0.535634	3.73243	0.068651	0.206493	0.91767	10.8397	0.00389	0.100839	-0.52964	3.523	0.076205	0.101541	-0.222264	0.624516	0.439275	0.501961	0.307376	1.23244	0.280996	0.568713
Pcordatum_s5425_g52236	-0.793426	-0.849815	2.48586	0.13184	0.267698	-1.19494	4.65829	0.044289	0.159318	-0.345128	0.374862	0.547827	0.829179	0.795134	1.94039	0.18016	0.221408	0.578427	1.00461	0.329143	0.390564	-0.216707	0.17298	0.682267	0.861105
Pcordatum_s5425_g52240	5.2315	0.058578	0.088942	0.768813	0.851776	0.141756	0.520663	0.479479	0.652683	0.083177	0.179585	0.676562	0.890229	0.468838	5.62661	0.028582	0.041585	0.555198	7.87458	0.011384	0.020045	0.086361	0.193662	0.664927	0.852573
Pcordatum_s5426_g52242	-0.056255	-0.29951	0.311971	0.583179	0.713307	-0.602831	1.217	0.284111	0.478332	-0.303322	0.305448	0.587111	0.848607	-0.667185	1.69724	0.208652	0.252616	-1.15112	4.85083	0.04055	0.061747	-0.483939	0.893797	0.35665	0.637104
Pcordatum_s5426_g52243	2.92001	-0.510717	5.63585	0.028468	0.094316	-0.22456	1.09636	0.308403	0.502673	0.286157	1.7738	0.198908	0.571169	-1.3541	38.6882	6.05e-06	2.06e-05	-1.34281	37.9634	6.83e-06	2.62e-05	0.011298	0.002766	0.958611	0.985139
Pcordatum_s5426_g52244	-0.311446	0.891094	4.92185	0.039097	0.117261	0.932723	5.35962	0.032133	0.131584	0.041628	0.011803	0.914642	0.974732	0.174994	0.198316	0.661193	0.703571	0.396085	1.0197	0.32547	0.386928	0.221091	0.353839	0.559073	0.787633
Pcordatum_s5426_g52245	7.09743	-0.55954	5.85085	0.026066	0.088822	-0.20935	0.823715	0.375764	0.5658	0.35019	2.30029	0.146246	0.509235	-3.03623	148.917	2.72e-10	8.66e-09	-2.8293	131.593	7.52e-10	1.75e-08	0.206927	0.803631	0.381524	0.657885
Pcordatum_s5426_g52246	3.63576	0.275809	0.556484	0.465066	0.61481	0.055379	0.02239	0.882675	0.933926	-0.22043	0.356371	0.557773	0.833915	-1.22831	10.7342	0.004084	0.007111	-0.592622	2.55982	0.12657	0.168791	0.635689	2.94473	0.102877	0.343395
Pcordatum_s5427_g52249	4.34322	-0.712192	9.63221	0.005933	0.031419	-0.571176	6.21701	0.022217	0.104592	0.141016	0.379745	0.545174	0.827865	-2.78287	131.35	6.82e-10	1.41e-08	-2.82535	134.65	5.56e-10	1.45e-08	-0.042483	0.034241	0.855189	0.94295
Pcordatum_s5427_g52250	2.63377	0.908418	7.05267	0.015855	0.062796	1.0933	10.1565	0.004982	0.040519	0.184883	0.302963	0.588624	0.849449	-0.360814	1.06243	0.315966	0.366887	1.46378	17.4276	0.000542	0.00131	1.82459	27.4339	5.12e-05	0.025646
Pcordatum_s5428_g52252	2.762	-0.120749	0.158532	0.695074	0.799525	-0.998069	10.4285	0.004535	0.038184	-0.87732	8.10518	0.010509	0.160875	3.43503	100.988	6.4e-09	6.51e-08	1.95475	35.133	1.17e-05	4.25e-05	-1.48028	23.4799	0.000121	0.03771
Pcordatum_s5429_g52253	3.01604	0.11449	0.059065	0.810657	0.880447	-1.01431	4.45855	0.048592	0.16804	-1.1288	5.53022	0.02996	0.262046	4.66679	64.3107	1.97e-07	1.05e-06	3.50393	38.4194	6.69e-06	2.57e-05	-1.16285	6.05071	0.023956	0.170263
Pcordatum_s5429_g52254	-2.20362	0.116056	0.035826	0.85192	0.908144	0.129946	0.044029	0.836074	0.905515	0.01389	0.000533	0.981829	0.994437	1.09847	2.26107	0.14941	0.18684	0.967458	1.69259	0.209108	0.262596	-0.131017	0.049967	0.825552	0.930786
Pcordatum_s543_g12635	2.93471	-0.697061	8.78778	0.008057	0.038862	-0.876436	13.756	0.001521	0.018324	-0.179375	0.580563	0.455589	0.779404	-1.15602	23.7318	0.00011	0.000272	-1.62604	45.4881	2.08e-06	9.18e-06	-0.470025	3.95994	0.06141	0.265038
Pcordatum_s543_g12637	-2.05857	0.335716	0.201068	0.659074	0.772568	-1.31899	2.33858	0.143144	0.320005	-1.6547	3.95591	0.061722	0.35988	3.93749	14.4591	0.001254	0.002434	1.60525	1.72623	0.204972	0.258107	-2.33223	9.9616	0.005333	0.095809
Pcordatum_s543_g12639	1.35509	0.493844	1.62088	0.218754	0.373373	0.059827	0.023566	0.879659	0.932216	-0.434017	1.26655	0.27482	0.646661	3.0601	44.4527	2.59e-06	9.73e-06	2.72679	35.3766	1.13e-05	4.09e-05	-0.333314	0.764282	0.393213	0.667712
Pcordatum_s543_g12640	4.57541	-0.391615	1.51699	0.233521	0.390463	-0.367154	1.33309	0.26297	0.456854	0.024461	0.005932	0.939438	0.982321	-0.423655	1.76232	0.200504	0.243683	-0.357948	1.25824	0.276351	0.33506	0.065707	0.042767	0.838427	0.936445
Pcordatum_s543_g12641	0.885391	0.617363	3.34317	0.08349	0.197706	0.069059	0.040961	0.841801	0.909228	-0.548305	2.68417	0.118075	0.469871	2.07709	34.6542	1.22e-05	3.84e-05	1.24729	12.5692	0.002206	0.004618	-0.829807	6.62153	0.018774	0.154828
Pcordatum_s543_g12642	6.75011	-0.174998	0.429203	0.520454	0.662107	-0.026321	0.009716	0.922542	0.957926	0.148677	0.309944	0.584395	0.846904	0.811461	9.07623	0.007319	0.012052	0.819463	9.25168	0.006867	0.012756	0.008001	0.000898	0.976411	0.991722
Pcordatum_s543_g12643	0.210669	-0.797999	2.06178	0.167747	0.313669	-0.3466	0.39765	0.536028	0.698792	0.451399	0.653084	0.429294	0.762467	-1.90146	11.737	0.002924	0.005249	-1.12994	4.37093	0.050629	0.075213	0.771518	1.99524	0.174416	0.447597
Pcordatum_s543_g12644	-0.44539	0.013756	0.00154	0.96911	0.981671	-0.325897	0.83927	0.371262	0.561502	-0.339653	0.929237	0.347354	0.706071	0.365159	0.975443	0.335926	0.387361	0.151358	0.164438	0.689702	0.737569	-0.213801	0.377863	0.546152	0.779785
Pcordatum_s543_g12645	3.98771	0.914577	7.86862	0.011505	0.0501	-0.014264	0.001933	0.965407	0.981313	-0.928841	8.12879	0.010415	0.159998	0.978984	8.50294	0.009044	0.014591	1.61729	22.7065	0.000145	0.0004	0.638302	3.84246	0.065226	0.273061
Pcordatum_s543_g12646	2.23929	0.118914	0.182126	0.674433	0.78417	0.327676	1.38202	0.25453	0.448136	0.208762	0.565829	0.461299	0.78271	-0.310111	1.19359	0.288501	0.338175	0.380273	1.81052	0.194559	0.246454	0.690384	6.11518	0.0232	0.168414
Pcordatum_s543_g12647	0.949779	0.61801	5.9915	0.024427	0.08487	1.03205	16.7473	0.000638	0.010262	0.414035	2.8512	0.107901	0.452633	1.01494	15.3007	0.000961	0.001915	1.28196	24.3161	9.67e-05	0.000279	0.267024	1.21803	0.283738	0.571608
Pcordatum_s543_g12648	1.44259	-0.372088	0.624114	0.439544	0.592181	-0.966159	4.02919	0.059574	0.189871	-0.594071	1.5231	0.232619	0.606967	0.0053	0.00013	0.991013	0.992592	-0.349235	0.55814	0.464412	0.526676	-0.354535	0.594608	0.450391	0.712632
Pcordatum_s543_g12649	0.547721	0.493579	1.30693	0.267548	0.427088	-0.815154	3.2013	0.089985	0.243261	-1.30873	8.55922	0.008856	0.147927	5.09646	80.2044	3.81e-08	2.66e-07	3.73652	42.2021	3.65e-06	1.51e-05	-1.35994	11.0233	0.003704	0.084638
Pcordatum_s543_g12651	1.95009	-0.255715	0.327786	0.573866	0.705623	0.019482	0.001912	0.965594	0.981411	0.275197	0.382091	0.544031	0.827201	1.10345	5.59146	0.029172	0.042383	0.962058	4.23995	0.053861	0.079399	-0.141387	0.101408	0.753717	0.896223
Pcordatum_s5430_g52256	2.60458	1.56783	9.91175	0.005427	0.029545	0.996548	4.06253	0.058625	0.188053	-0.571279	1.40275	0.251276	0.623681	4.36652	51.9297	9e-07	3.87e-06	4.01568	44.4842	2.57e-06	1.11e-05	-0.350837	0.537003	0.472872	0.729273
Pcordatum_s5430_g52257	2.63099	1.58875	15.3623	0.000963	0.008698	1.15569	8.22992	0.010022	0.063483	-0.433056	1.22441	0.282695	0.653526	4.43894	79.3585	4.13e-08	2.84e-07	4.14416	69.8538	1.07e-07	7.31e-07	-0.294772	0.572813	0.458686	0.718399
Pcordatum_s5430_g52258	5.35121	-0.370232	2.71589	0.116132	0.245603	-0.176361	0.61772	0.441788	0.622266	0.193871	0.746286	0.398651	0.742323	-1.45183	40.2821	4.77e-06	1.68e-05	-1.29003	32.0507	2e-05	6.85e-05	0.161793	0.519405	0.480051	0.734995
Pcordatum_s5431_g52259	4.91601	-0.017065	0.001896	0.965735	0.979702	0.179514	0.209751	0.652302	0.784307	0.196579	0.251852	0.621701	0.866323	0.351946	0.785232	0.386933	0.439065	1.36687	11.5315	0.003128	0.006306	1.01492	6.56377	0.019339	0.156676
Pcordatum_s5432_g52261	3.5251	0.584749	2.48057	0.132227	0.268173	0.454383	1.49903	0.236203	0.429261	-0.130366	0.124999	0.727676	0.912454	2.1791	30.3503	2.85e-05	8.16e-05	1.67046	18.2279	0.000438	0.001082	-0.508641	1.89479	0.185115	0.461348
Pcordatum_s5432_g52262	5.47621	0.080555	0.175364	0.680155	0.788491	0.621814	10.3864	0.004545	0.038238	0.541259	7.89738	0.011284	0.165783	-1.0037	26.6924	5.75e-05	0.000152	-0.55288	8.21364	0.009996	0.017848	0.450816	5.47806	0.030499	0.189548
Pcordatum_s5432_g52263	1.40112	-0.293255	0.838455	0.371555	0.529332	0.03377	0.011192	0.91688	0.955037	0.327025	1.047	0.319319	0.684216	-0.949833	8.41922	0.009285	0.014949	-0.202221	0.392404	0.538649	0.598169	0.747613	5.40193	0.031607	0.192712
Pcordatum_s5433_g52264	8.01664	-0.505007	5.34901	0.03237	0.103021	-0.217506	0.996467	0.33099	0.524968	0.2875	1.73956	0.203219	0.575554	-1.79187	63.762	2.01e-07	1.07e-06	-1.53747	47.6548	1.57e-06	7.22e-06	0.254397	1.36213	0.257928	0.545073
Pcordatum_s5433_g52265	4.02417	0.772708	17.6233	0.000502	0.005507	0.214709	1.36784	0.256865	0.450544	-0.557999	9.28059	0.006725	0.130324	1.01767	30.0812	2.87e-05	8.22e-05	0.460693	6.22968	0.022085	0.03612	-0.55698	9.301	0.006676	0.103584
Pcordatum_s5433_g52266	5.33513	0.186954	0.53132	0.475191	0.623476	-0.052542	0.041947	0.839959	0.908037	-0.239496	0.872112	0.362415	0.716948	-0.316548	1.50589	0.235173	0.281323	0.240916	0.874164	0.361864	0.424169	0.557464	4.68679	0.043712	0.225732
Pcordatum_s5433_g52267	3.02417	0.445971	0.637437	0.434782	0.587701	-0.052688	0.008879	0.925941	0.95994	-0.498659	0.798447	0.383049	0.732729	2.11907	11.7479	0.002914	0.005233	2.4128	15.0461	0.001055	0.002385	0.293735	0.275429	0.605953	0.81665
Pcordatum_s5433_g52268	1.18161	-3.32e-05	9.76e-09	0.999922	0.999922	0.245616	0.214326	0.648803	0.781745	0.245649	0.216892	0.646861	0.878183	-1.91531	12.8656	0.002038	0.003785	-1.21555	5.43033	0.031299	0.049148	0.699769	1.7923	0.196886	0.476353
Pcordatum_s5434_g52270	6.15498	-0.443233	3.83204	0.065496	0.167382	-0.089478	0.156891	0.696554	0.815538	0.353755	2.44536	0.134769	0.494683	-3.66937	214.814	1.19e-11	2.42e-09	-3.27727	177.585	6.03e-11	4.03e-09	0.392107	2.99008	0.100379	0.33914
Pcordatum_s5434_g52271	7.55738	-0.647977	7.92424	0.011246	0.049359	-0.300588	1.7167	0.206141	0.39574	0.347389	2.29079	0.147027	0.509924	-2.26727	89.2002	1.66e-08	1.36e-07	-1.88012	63.0174	2.25e-07	1.36e-06	0.387154	2.8406	0.108689	0.352977
Pcordatum_s5434_g52273	6.76048	-0.304643	1.21609	0.284286	0.444551	0.000302	1.2e-06	0.999138	0.99965	0.304945	1.21891	0.283745	0.654314	-1.06484	14.5362	0.001225	0.002386	-0.524202	3.58301	0.074145	0.105261	0.540638	3.81162	0.066218	0.275222
Pcordatum_s5435_g52276	6.87139	-0.265059	1.0471	0.319386	0.479494	0.220292	0.72393	0.405749	0.591709	0.485351	3.50167	0.077228	0.393428	-0.664769	6.51966	0.019694	0.029627	0.457568	3.10693	0.094492	0.130443	1.12234	18.3472	0.000424	0.050294
Pcordatum_s5435_g52278	0.69111	1.72635	22.7767	0.000138	0.002219	1.40293	14.9298	0.001072	0.014452	-0.323422	0.919274	0.349904	0.70755	2.50014	43.3835	2.87e-06	1.07e-05	2.10494	30.7877	2.51e-05	8.37e-05	-0.395197	1.45119	0.243369	0.52984
Pcordatum_s5435_g52279	3.46888	-0.266215	0.602669	0.447386	0.599137	-0.18901	0.303956	0.588018	0.738216	0.077205	0.050796	0.824157	0.945553	-0.529687	2.36232	0.141245	0.177713	-0.622515	3.24812	0.087843	0.122272	-0.092828	0.073389	0.789467	0.913978
Pcordatum_s5435_g52280	4.64205	-0.513262	7.48799	0.013238	0.055262	-0.38322	4.18415	0.055124	0.181504	0.130042	0.482428	0.495859	0.801469	-1.21963	41.3438	3.92e-06	1.41e-05	-1.1081	34.2673	1.3e-05	4.67e-05	0.111538	0.355192	0.55833	0.787057
Pcordatum_s5436_g52282	-1.58186	-1.30743	3.41179	0.080809	0.193347	-0.822924	1.4277	0.247252	0.44067	0.484511	0.435149	0.517612	0.813324	1.44738	3.61256	0.073061	0.097719	0.955191	1.49623	0.236624	0.292732	-0.492191	0.581184	0.455471	0.716267
Pcordatum_s5436_g52284	4.48407	-0.583294	6.94552	0.016439	0.064403	-0.241162	1.19585	0.288031	0.482367	0.342132	2.39839	0.138207	0.498866	-2.59023	124.026	1.08e-09	1.85e-08	-2.51146	117.18	1.71e-09	3.02e-08	0.078774	0.127031	0.725518	0.882162
Pcordatum_s5436_g52285	1.09366	-1.40066	5.59731	0.029098	0.095736	-1.0627	3.29362	0.085818	0.236587	0.337967	0.318488	0.579305	0.844409	-2.05119	12.2538	0.002474	0.004512	-1.71662	8.75687	0.008229	0.014992	0.334572	0.338395	0.567787	0.793596
Pcordatum_s5436_g52287	1.1015	1.58156	13.466	0.001692	0.012874	0.876047	4.08463	0.058006	0.187029	-0.705507	2.93336	0.103497	0.444684	5.68062	94.7942	1.05e-08	9.51e-08	4.53504	59.639	3.39e-07	1.92e-06	-1.14558	8.17613	0.010229	0.121535
Pcordatum_s5437_g52289	5.5452	-0.674936	9.39184	0.006476	0.033318	-0.487018	4.91329	0.039288	0.148158	0.187919	0.73216	0.403039	0.74546	-3.5478	217.417	9.88e-12	2.2e-09	-3.87991	251.622	2.78e-12	1.21e-09	-0.332112	2.28037	0.147771	0.411881
Pcordatum_s5437_g52290	2.38531	-1.44727	14.4052	0.001274	0.010605	-2.1267	29.0174	3.71e-05	0.001594	-0.679427	3.06103	0.096781	0.433265	-3.92767	88.3387	1.82e-08	1.47e-07	-3.84535	84.9162	2.46e-08	2.2e-07	0.082316	0.04353	0.837013	0.935691
Pcordatum_s5438_g52291	3.7599	0.086243	0.055666	0.816077	0.883884	-0.813563	4.85462	0.040481	0.150755	-0.899805	5.93685	0.025143	0.242125	-0.409152	1.22935	0.281757	0.330969	-1.25854	11.2128	0.003477	0.006933	-0.849386	5.23082	0.034181	0.200093
Pcordatum_s5438_g52292	1.21685	-1.16294	23.4023	0.000119	0.00201	-0.491304	4.32502	0.051554	0.174028	0.671633	7.83619	0.011554	0.167662	-1.13989	22.5882	0.000144	0.000346	-1.04933	19.1243	0.000338	0.000857	0.090563	0.145357	0.707307	0.873391
Pcordatum_s5438_g52293	1.96696	-0.851654	11.7932	0.00283	0.018624	-0.668237	7.30674	0.014222	0.079575	0.183417	0.546323	0.468995	0.786883	-2.36218	84.649	2.26e-08	1.75e-07	-2.12391	69.4744	1.02e-07	7e-07	0.238278	0.908663	0.352622	0.633186
Pcordatum_s5438_g52294	3.16065	-0.715589	15.0124	0.001045	0.00921	-0.723706	15.3217	0.000955	0.013392	-0.008116	0.001934	0.965386	0.989725	-1.76136	87.4909	1.75e-08	1.42e-07	-2.13165	124.32	1.05e-09	2.2e-08	-0.370286	4.00304	0.06014	0.26232
Pcordatum_s5438_g52295	1.06111	-0.454027	0.586567	0.453423	0.604725	-1.37072	4.91554	0.039376	0.148444	-0.916698	2.20395	0.154518	0.51889	4.54497	39.1885	5.9e-06	2.01e-05	1.81133	6.22613	0.02225	0.036355	-2.73364	20.1891	0.000265	0.044509
Pcordatum_s5438_g52296	6.75151	-0.458013	5.71652	0.027488	0.09226	-0.335884	3.08025	0.095607	0.252034	0.122129	0.407924	0.530766	0.819815	-1.49351	58.5077	3.58e-07	1.75e-06	-1.28308	43.6426	2.74e-06	1.17e-05	0.210436	1.20978	0.285326	0.573289
Pcordatum_s5439_g52298	3.36147	-0.823182	3.71983	0.069277	0.17391	-0.312656	0.545824	0.46931	0.644829	0.510526	1.43631	0.245883	0.618682	-1.32254	9.58001	0.006104	0.010217	-1.36195	10.1127	0.005059	0.009708	-0.039412	0.008744	0.926504	0.973418
Pcordatum_s5439_g52299	-1.48262	-0.470684	0.42056	0.524636	0.665257	0.501453	0.523203	0.478536	0.651855	0.972137	1.93169	0.181093	0.551472	2.19354	8.34091	0.009611	0.015428	1.50328	3.73831	0.068648	0.098339	-0.690261	1.26387	0.275312	0.562956
Pcordatum_s5439_g52300	-0.21226	-2.28047	7.91676	0.011294	0.049499	0.101262	0.019897	0.889351	0.937714	2.38173	8.6409	0.008591	0.145747	-1.12831	2.29033	0.147099	0.184259	-0.272341	0.139661	0.712872	0.758462	0.855972	1.38915	0.253504	0.540511
Pcordatum_s544_g12657	7.30877	-0.42162	4.59063	0.045521	0.130252	-0.223799	1.29682	0.269164	0.463103	0.197821	1.01335	0.326943	0.689635	-1.45083	52.3961	7.84e-07	3.44e-06	-1.13762	32.7044	1.74e-05	6.02e-05	0.313215	2.53618	0.128016	0.3832
Pcordatum_s544_g12658	7.01725	-0.300195	1.51779	0.233402	0.390344	0.019603	0.006485	0.936681	0.966217	0.319798	1.72266	0.205421	0.577985	-0.872406	12.6398	0.002188	0.004037	-0.449564	3.39399	0.081542	0.114546	0.422841	3.00586	0.099618	0.33775
Pcordatum_s544_g12659	4.91813	-0.429433	3.03589	0.098036	0.219965	-0.211047	0.735582	0.402051	0.588561	0.218386	0.787289	0.386308	0.734906	-1.01994	16.7853	0.000644	0.001334	-0.663952	7.1969	0.014954	0.025529	0.355986	2.08434	0.165533	0.435785
Pcordatum_s544_g12660	5.16518	-0.200471	0.839679	0.371165	0.529004	0.003208	0.000215	0.98845	0.993637	0.203679	0.867708	0.363472	0.717848	-1.15853	27.3008	5.08e-05	0.000136	-0.335212	2.34445	0.142487	0.187401	0.823316	14.0005	0.001415	0.06606
Pcordatum_s544_g12662	4.14223	-0.683379	7.44726	0.013522	0.056136	-0.393542	2.48766	0.13164	0.304536	0.289837	1.34682	0.260551	0.633205	-2.74624	107.409	3.77e-09	4.38e-08	-2.68853	103.24	5.17e-09	6.65e-08	0.057714	0.0528	0.820775	0.928898
Pcordatum_s544_g12664	0.557484	0.15663	0.140007	0.712533	0.812099	-0.097142	0.053262	0.820017	0.896009	-0.253772	0.370578	0.550101	0.830029	1.16029	6.57945	0.019215	0.028967	0.597256	1.70694	0.207411	0.260791	-0.563029	1.79554	0.196499	0.475723
Pcordatum_s544_g12665	3.88744	-0.407858	0.84783	0.369033	0.52702	-0.264794	0.358011	0.556877	0.714567	0.143063	0.104538	0.750081	0.920175	-1.56832	11.7231	0.002937	0.00527	-0.38678	0.749722	0.397668	0.460263	1.18154	6.82055	0.017412	0.150137
Pcordatum_s544_g12666	3.16377	0.575769	3.63343	0.072306	0.179007	0.000432	2.05e-06	0.998873	0.999474	-0.575337	3.63862	0.07212	0.383227	1.20496	14.0518	0.001416	0.00272	2.45477	55.7458	5.48e-07	2.9e-06	1.24981	16.6974	0.000661	0.056434
Pcordatum_s5440_g52303	2.34532	-0.575216	4.66604	0.043958	0.12706	-0.397026	2.23194	0.151856	0.331675	0.17819	0.448365	0.511291	0.809772	-1.35011	25.2289	7.89e-05	0.000202	-1.40775	27.2288	5.14e-05	0.000158	-0.057636	0.047047	0.830632	0.932605
Pcordatum_s5440_g52304	5.88219	-0.4287	3.33538	0.083964	0.198518	-0.300373	1.64045	0.216066	0.406971	0.128327	0.299778	0.590557	0.850318	-0.549293	5.44885	0.031013	0.0448	-0.381805	2.64026	0.121077	0.16233	0.167488	0.51051	0.483824	0.73746
Pcordatum_s5441_g52305	1.45566	0.97099	11.776	0.002846	0.018681	0.680025	5.76468	0.026922	0.11791	-0.290965	1.1021	0.307175	0.673887	1.67168	30.1766	2.82e-05	8.08e-05	1.85231	36.8541	8.25e-06	3.1e-05	0.180637	0.428386	0.520746	0.762891
Pcordatum_s5441_g52308	-1.92603	-1.28213	7.84722	0.011505	0.0501	-0.517433	1.41499	0.249105	0.442629	0.764693	2.68963	0.117706	0.46936	-1.25467	8.15163	0.010235	0.016338	-0.750075	3.03725	0.097784	0.134469	0.504593	1.39702	0.252026	0.538966
Pcordatum_s5442_g52310	-2.21612	0.090291	0.029562	0.865335	0.91726	-0.48725	0.766012	0.392549	0.580039	-0.57754	1.14677	0.297846	0.666815	2.20168	11.4819	0.003136	0.005591	1.48001	4.70733	0.043128	0.065232	-0.721672	2.21422	0.153403	0.419957
Pcordatum_s5442_g52311	1.22534	0.607636	2.30217	0.146117	0.286278	-0.182747	0.201427	0.658791	0.789037	-0.790383	3.86422	0.064536	0.366187	1.69495	16.9564	0.000616	0.001282	0.77803	3.60093	0.073485	0.104424	-0.916924	5.57576	0.029372	0.186602
Pcordatum_s5442_g52312	4.08116	0.126772	0.415214	0.527156	0.667271	0.173889	0.780578	0.388175	0.576223	0.047117	0.057518	0.813071	0.942599	-0.083246	0.17548	0.680056	0.72093	0.441412	4.92951	0.038961	0.059615	0.524658	7.0622	0.015683	0.143211
Pcordatum_s5443_g52316	-0.078813	1.08847	15.6478	0.000869	0.008109	0.436436	2.45317	0.134042	0.307882	-0.652028	5.92439	0.025137	0.242125	1.04585	12.5106	0.002244	0.004132	1.07072	13.0457	0.001895	0.004029	0.024874	0.008768	0.926391	0.973418
Pcordatum_s5443_g52318	-0.335424	-0.182526	0.128628	0.723924	0.820487	-0.604324	1.34024	0.261737	0.455518	-0.421797	0.657975	0.427601	0.761348	1.75779	10.1728	0.004954	0.008466	1.2158	4.76851	0.042103	0.063824	-0.54199	1.23778	0.280165	0.568029
Pcordatum_s5443_g52319	-1.88721	-0.664102	1.13776	0.299815	0.460286	-2.08448	8.2205	0.010033	0.063506	-1.42038	3.6689	0.070987	0.380608	2.96772	16.4608	0.000701	0.00144	0.93433	1.31342	0.26635	0.32454	-2.03339	11.9417	0.002724	0.077214
Pcordatum_s5443_g52320	-1.58786	-0.163702	0.057086	0.813792	0.882363	-0.493594	0.488379	0.493355	0.664738	-0.329892	0.224012	0.641543	0.875518	3.77115	16.7024	0.00066	0.001365	2.14863	4.55914	0.046368	0.069561	-1.62252	6.17148	0.022766	0.16685
Pcordatum_s5444_g52321	5.33575	-0.645063	7.27426	0.01449	0.058955	-0.576721	5.8221	0.026375	0.116435	0.068342	0.082162	0.77757	0.92959	-1.83148	55.7159	5.41e-07	2.49e-06	-1.93248	61.5525	2.65e-07	1.56e-06	-0.100993	0.179316	0.676836	0.858688
Pcordatum_s5444_g52322	1.60078	1.76435	18.7071	0.000386	0.004568	0.855836	4.44683	0.048859	0.168649	-0.908509	5.35872	0.0323	0.270713	5.03487	84.3748	2.59e-08	1.95e-07	4.75173	75.0653	6.28e-08	4.71e-07	-0.283149	0.539663	0.471793	0.728424
Pcordatum_s5444_g52324	-2.23543	-0.659912	0.528002	0.476553	0.624785	-0.059836	0.004695	0.946108	0.971097	0.600076	0.437213	0.516632	0.812619	-0.858599	0.991776	0.332172	0.383565	-0.845018	0.938678	0.34513	0.407024	0.013581	0.00025	0.987543	0.99568
Pcordatum_s5444_g52325	1.01054	0.957578	7.96526	0.01103	0.048647	0.202731	0.351491	0.560403	0.717358	-0.754846	5.05939	0.036803	0.287936	1.37959	15.0277	0.001048	0.002072	1.24488	12.1958	0.002497	0.005158	-0.134708	0.167663	0.686869	0.863716
Pcordatum_s5444_g52326	2.79243	1.20573	35.8163	9.89e-06	0.000402	1.30697	41.9259	3.58e-06	0.000343	0.101237	0.267222	0.611258	0.861495	2.97675	182.751	4.2e-11	3.88e-09	2.71419	153.851	1.8e-10	7.44e-09	-0.262558	1.82223	0.193153	0.472041
Pcordatum_s5445_g52327	-2.21087	0.979196	0.899728	0.355091	0.514088	2.22153	5.66384	0.028265	0.121533	1.24234	2.46521	0.13335	0.492314	0.623407	0.855358	0.366957	0.418867	0.389244	0.322263	0.577081	0.634275	-0.234163	0.152601	0.700528	0.870152
Pcordatum_s5445_g52328	1.48738	-0.821713	2.17639	0.15698	0.300354	-1.09652	3.77619	0.06738	0.204146	-0.27481	0.235822	0.632949	0.871422	-0.436849	0.645806	0.431833	0.483756	-1.39178	6.21901	0.022317	0.03645	-0.954928	3.02599	0.098571	0.335757
Pcordatum_s5445_g52329	1.3758	0.414883	1.92068	0.182077	0.331034	0.845502	7.97986	0.010931	0.067067	0.430619	2.15242	0.158951	0.524601	-1.58779	28.3819	4.04e-05	0.000111	-1.95205	41.4455	3.86e-06	1.58e-05	-0.364259	1.50534	0.235065	0.520474
Pcordatum_s5445_g52330	2.61991	-0.37156	2.97	0.101306	0.224916	-0.496727	5.27604	0.033345	0.134362	-0.125168	0.336105	0.569002	0.838834	-0.720458	10.9167	0.00379	0.006644	-0.51218	5.53964	0.029687	0.046907	0.208278	0.929747	0.347225	0.629267
Pcordatum_s5446_g52332	2.82992	0.64584	6.55338	0.019298	0.071981	0.600409	5.65846	0.028189	0.121376	-0.045431	0.033154	0.857475	0.957301	2.22378	66.1267	1.47e-07	8.22e-07	2.59568	88.4909	1.6e-08	1.58e-07	0.371896	2.23426	0.151654	0.417334
Pcordatum_s5446_g52333	2.87156	-0.008176	0.000583	0.980996	0.98872	-0.066986	0.038984	0.845637	0.911611	-0.05881	0.030172	0.863989	0.959335	0.543161	2.48372	0.131997	0.167133	1.1274	10.5818	0.004302	0.008393	0.584244	3.00166	0.099838	0.338077
Pcordatum_s5448_g52339	0.367268	-0.066003	0.018088	0.894467	0.936162	-0.63988	1.62261	0.218519	0.409401	-0.573877	1.31795	0.265606	0.638026	3.24633	30.6664	2.68e-05	7.72e-05	2.45168	17.3427	0.000554	0.001338	-0.794653	2.79165	0.111608	0.357582
Pcordatum_s5448_g52340	1.90894	-1.93024	41.2118	4.01e-06	0.000227	-2.88659	80.7844	3.24e-08	1.14e-05	-0.956346	8.62377	0.008564	0.145555	-3.7442	147.838	2.51e-10	8.39e-09	-5.05407	228.385	6.16e-12	1.51e-09	-1.30988	17.8986	0.000466	0.051405
Pcordatum_s5448_g52341	2.12043	-0.425819	1.84667	0.190505	0.341529	-0.273763	0.764514	0.393127	0.580428	0.152056	0.235936	0.632859	0.871406	-0.672173	4.52984	0.046983	0.065377	-0.674183	4.53615	0.046846	0.07019	-0.002011	4.13e-05	0.994939	0.997991
Pcordatum_s5448_g52342	-1.86197	-0.249848	0.155092	0.698172	0.801739	0.597573	0.97049	0.337137	0.530218	0.84742	1.98685	0.17509	0.544978	3.00369	18.5337	0.000395	0.000859	2.36745	10.7441	0.004023	0.007902	-0.636236	1.61489	0.219392	0.502777
Pcordatum_s5448_g52343	2.75798	-0.189184	0.793976	0.384215	0.54096	-0.148808	0.490901	0.492147	0.663604	0.040376	0.036203	0.851145	0.954865	-0.992916	21.6325	0.000181	0.000425	-1.07258	25.0796	8.16e-05	0.000239	-0.079661	0.141668	0.710862	0.875022
Pcordatum_s5449_g52345	-1.28072	0.132808	0.068003	0.797121	0.871837	-0.399058	0.574818	0.457813	0.635357	-0.531867	1.06659	0.314906	0.680403	0.987729	3.7068	0.069559	0.093442	-0.003928	5.39e-05	0.99422	0.995382	-0.991657	4.32236	0.051648	0.243674
Pcordatum_s5449_g52348	1.65251	0.785938	5.44186	0.031139	0.100289	0.405214	1.44225	0.244942	0.438287	-0.380724	1.31275	0.266517	0.638812	3.44294	69.1753	1.15e-07	6.68e-07	3.57956	74.4745	6.65e-08	4.95e-07	0.136621	0.171468	0.683577	0.861779
Pcordatum_s545_g12669	1.47397	-0.115757	0.122605	0.730164	0.825097	0.108672	0.108552	0.745484	0.848391	0.224429	0.46514	0.503645	0.805312	-1.68165	26.3852	6.28e-05	0.000164	-1.91055	33.2445	1.62e-05	5.65e-05	-0.228897	0.498374	0.488973	0.741365
Pcordatum_s545_g12670	3.02703	1.3368	24.5726	9.28e-05	0.001705	1.03825	14.9287	0.00108	0.014527	-0.298547	1.29141	0.270213	0.642326	2.336	67.6149	1.3e-07	7.4e-07	2.13043	56.7446	4.62e-07	2.5e-06	-0.205572	0.619573	0.441117	0.705351
Pcordatum_s545_g12672	4.132	0.939215	12.5644	0.002241	0.015765	0.636988	5.81765	0.026457	0.116678	-0.302227	1.33081	0.263365	0.636081	2.11861	57.9766	4.15e-07	1.99e-06	2.01012	52.4641	8.38e-07	4.18e-06	-0.108494	0.172174	0.682965	0.861466
Pcordatum_s545_g12674	1.80043	0.160165	0.127054	0.725544	0.821517	-0.403402	0.783415	0.387472	0.575557	-0.563567	1.5444	0.229504	0.604303	0.40282	0.829124	0.374252	0.426179	-0.18184	0.167512	0.687038	0.735331	-0.58466	1.78557	0.19769	0.477209
Pcordatum_s545_g12675	5.58389	-0.227119	0.986278	0.333415	0.493641	0.109926	0.231371	0.636126	0.77254	0.337046	2.17163	0.157322	0.522539	-0.292039	1.62367	0.218292	0.263077	-0.150613	0.432335	0.518911	0.579445	0.141425	0.382835	0.543604	0.778005
Pcordatum_s545_g12676	-2.10994	0.623481	1.37455	0.255743	0.414309	0.06948	0.015576	0.902009	0.946085	-0.554001	1.12725	0.301873	0.669842	1.27658	3.59336	0.073564	0.098342	1.65252	6.21241	0.022246	0.036349	0.375936	0.548163	0.468258	0.72599
Pcordatum_s545_g12677	0.007543	-0.044743	0.011325	0.916393	0.950008	-0.255549	0.361008	0.555226	0.713468	-0.210805	0.249099	0.623584	0.867285	0.970238	4.97286	0.038331	0.054328	0.323553	0.540776	0.471317	0.533341	-0.646684	2.49285	0.131283	0.38795
Pcordatum_s545_g12680	2.54042	-0.213261	0.584122	0.454285	0.605453	-0.218591	0.61211	0.443838	0.623838	-0.00533	0.000365	0.98496	0.99535	-1.25861	20.0099	0.000273	0.000616	-1.62506	32.499	1.84e-05	6.36e-05	-0.366447	1.72019	0.205623	0.486973
Pcordatum_s5450_g52350	5.05734	-0.254199	1.42556	0.247406	0.405482	0.036596	0.029607	0.865233	0.923895	0.290795	1.86725	0.187987	0.559657	-0.867809	16.3835	0.000706	0.001448	-0.635771	8.85172	0.007869	0.014405	0.232037	1.18942	0.289292	0.576899
Pcordatum_s5450_g52351	-2.0938	0.472656	0.782922	0.387478	0.544136	0.576349	1.164	0.294349	0.488646	0.103693	0.042171	0.839512	0.950674	3.75726	18.4551	0.000402	0.000874	3.65769	17.1292	0.000574	0.001381	-0.099573	0.040584	0.935802	0.976727
Pcordatum_s5450_g52352	3.52231	-0.259125	1.08796	0.310273	0.470533	0.000812	1.07e-05	0.997424	0.998694	0.259936	1.09734	0.308253	0.674477	-0.969186	14.9276	0.001079	0.002126	-0.757906	9.18863	0.00698	0.012946	0.21128	0.723474	0.405808	0.678658
Pcordatum_s5450_g52353	0.89905	-0.568247	3.04761	0.09727	0.21887	-0.72585	4.90156	0.039472	0.148613	-0.157603	0.231204	0.636212	0.872944	-0.788204	5.65541	0.028238	0.041129	-1.12406	11.1564	0.003499	0.006972	-0.335857	1.03167	0.322733	0.608017
Pcordatum_s5451_g52354	-2.02003	0.259331	0.079334	0.781332	0.860474	0.070091	0.005174	0.94343	0.969701	-0.18924	0.044667	0.834932	0.949183	5.13715	21.3632	0.000199	0.000463	3.75489	9.43969	0.006418	0.012005	-1.38226	4.49332	0.04781	0.235376
Pcordatum_s5451_g52356	0.182011	0.93834	9.43392	0.006363	0.032905	0.857594	7.83726	0.01155	0.069464	-0.080746	0.074737	0.787555	0.933022	2.86449	58.0073	3.81e-07	1.85e-06	2.58741	46.7464	1.73e-06	7.82e-06	-0.27708	0.880938	0.359903	0.640346
Pcordatum_s5451_g52357	2.68122	0.520512	3.45142	0.079118	0.190445	0.079353	0.079916	0.780536	0.870983	-0.44116	2.4915	0.131337	0.489182	0.215805	0.58424	0.454254	0.506167	0.229257	0.657756	0.427621	0.490298	0.013452	0.002338	0.961947	0.986281
Pcordatum_s5451_g52359	-0.9142	0.245665	0.159651	0.694059	0.798718	-0.251392	0.156045	0.697347	0.81613	-0.497058	0.647217	0.431339	0.763869	5.01462	40.6421	4.66e-06	1.64e-05	3.31706	15.6773	0.00088	0.002028	-1.69756	10.1433	0.005005	0.093125
Pcordatum_s5452_g52360	4.2648	-0.236249	0.39588	0.536927	0.675093	-0.341262	0.824102	0.375671	0.565707	-0.105013	0.078228	0.78282	0.931537	0.37864	1.00135	0.329909	0.381285	0.010504	0.00077	0.978161	0.982571	-0.368136	0.958485	0.340214	0.623188
Pcordatum_s5452_g52361	0.037361	0.797308	6.71185	0.01808	0.068798	0.816968	7.00903	0.016022	0.08558	0.01966	0.004339	0.948176	0.984454	0.266245	0.639025	0.434095	0.485982	1.17306	12.7622	0.002071	0.004366	0.906814	8.87494	0.007802	0.109697
Pcordatum_s5452_g52362	5.0868	1.01181	21.5912	0.000183	0.002693	0.885449	16.597	0.000665	0.010561	-0.12636	0.345056	0.563948	0.836734	1.15848	27.65	4.71e-05	0.000127	1.54853	48.558	1.33e-06	6.24e-06	0.390042	3.2755	0.086416	0.314337
Pcordatum_s5452_g52363	3.40342	1.05982	20.9508	0.000213	0.003008	0.817218	12.5229	0.002235	0.023887	-0.2426	1.13424	0.300423	0.669196	2.53939	101.415	5.47e-09	5.79e-08	2.83136	124.01	1.08e-09	2.23e-08	0.29197	1.64463	0.215351	0.498068
Pcordatum_s5452_g52364	2.93514	0.580362	3.42652	0.080209	0.192285	0.430961	1.88804	0.185862	0.372152	-0.149401	0.230736	0.636616	0.873264	-1.00189	10.1316	0.005026	0.00857	-0.51899	2.76206	0.113395	0.153214	0.4829	2.40334	0.138035	0.397971
Pcordatum_s5452_g52365	2.88714	-0.996795	4.18192	0.055368	0.149202	-0.632828	1.71142	0.206842	0.396602	0.363967	0.559985	0.463686	0.783837	-1.64661	11.2831	0.003396	0.006015	-1.29953	7.15739	0.015205	0.025904	0.347083	0.522003	0.479034	0.734213
Pcordatum_s5452_g52366	-0.922041	0.390248	0.304557	0.587653	0.716919	2.09184	10.3387	0.004677	0.038956	1.70159	7.90609	0.011341	0.166132	-3.70832	39.6761	5.45e-06	1.88e-05	-2.51817	21.1147	0.000211	0.000562	1.19016	4.07331	0.058322	0.258481
Pcordatum_s5453_g52367	1.7263	-0.07345	0.054226	0.818414	0.885521	-0.272781	0.741084	0.400299	0.586937	-0.199331	0.397379	0.536131	0.82339	-1.15437	12.8836	0.002015	0.003746	-0.592513	3.47613	0.078155	0.110304	0.561859	3.14209	0.09271	0.325753
Pcordatum_s5453_g52368	-0.647307	-1.36655	7.3338	0.014173	0.057958	0.413644	0.765139	0.392949	0.580319	1.7802	12.6165	0.002203	0.075809	-0.949656	3.15772	0.092028	0.12045	0.567738	1.25101	0.277685	0.336554	1.51739	9.23724	0.006901	0.104883
Pcordatum_s5453_g52370	1.79791	0.870236	6.16128	0.022864	0.08123	0.991537	7.97229	0.011056	0.067526	0.121301	0.125094	0.727578	0.912391	2.09945	29.0233	3.7e-05	0.000103	2.29623	34.5099	1.31e-05	4.69e-05	0.196784	0.326944	0.574355	0.797702
Pcordatum_s5454_g52374	2.05633	0.564236	4.44831	0.048646	0.136273	0.450641	2.83022	0.109118	0.272295	-0.113596	0.183809	0.673015	0.888702	0.628732	5.35443	0.032206	0.04636	0.838303	9.48322	0.006251	0.011726	0.209571	0.634196	0.435808	0.701261
Pcordatum_s5454_g52375	-2.60676	3.41848	3.08896	0.097386	0.219014	6.67619	20.7022	0.000306	0.006299	3.2577	12.1152	0.002975	0.088679	-1.76917	2.9193	0.106292	0.137261	0.696802	0.657824	0.428889	0.491573	2.46597	7.70972	0.013203	0.133674
Pcordatum_s5454_g52376	3.65953	0.278593	2.11854	0.162098	0.306663	-0.088119	0.211351	0.651007	0.783299	-0.366712	3.67111	0.070769	0.380191	0.398784	4.2646	0.053051	0.07307	0.059146	0.093668	0.762944	0.802366	-0.339638	3.15082	0.092158	0.324862
Pcordatum_s5454_g52377	0.839823	-0.264516	0.741091	0.400208	0.556409	0.275515	0.814151	0.378364	0.568191	0.540031	3.1386	0.092744	0.425179	-1.41973	20.7875	0.000222	0.000511	-1.05316	11.6585	0.002958	0.005997	0.36657	1.42405	0.24765	0.53433
Pcordatum_s5454_g52379	0.446337	0.876499	4.65847	0.044249	0.127625	0.559076	1.8615	0.188797	0.375121	-0.317422	0.645333	0.431972	0.764225	0.919177	5.35782	0.03228	0.046453	0.430499	1.16301	0.294684	0.354506	-0.488678	1.66452	0.212866	0.49544
Pcordatum_s5455_g52380	-2.03246	0.911181	2.28871	0.147052	0.287503	-0.070663	0.012068	0.913695	0.953059	-0.981844	2.67347	0.118771	0.471162	-1.24566	5.03696	0.037133	0.052782	-2.29496	14.4653	0.001231	0.002739	-1.0493	3.06011	0.096646	0.332444
Pcordatum_s5456_g52382	2.5854	1.02498	13.7268	0.001545	0.012147	0.612067	4.91539	0.039274	0.148135	-0.412916	2.29331	0.14672	0.509673	2.19562	54.3538	6.24e-07	2.82e-06	2.23186	56.0145	5.04e-07	2.7e-06	0.036239	0.017865	0.895106	0.959932
Pcordatum_s5456_g52383	3.26534	1.22356	33.7263	1.44e-05	0.000499	1.67298	61.8926	2.38e-07	5.03e-05	0.449418	4.77394	0.041828	0.303838	1.84913	71.5532	8.15e-08	4.99e-07	1.90193	75.4466	5.46e-08	4.2e-07	0.052792	0.066213	0.799742	0.919541
Pcordatum_s5456_g52384	4.80113	-0.703351	10.2255	0.004808	0.027139	-0.192349	0.773128	0.390406	0.578148	0.511002	5.42102	0.031277	0.266885	-1.58944	50.3555	1.04e-06	4.38e-06	-1.261	32.2405	1.9e-05	6.52e-05	0.32844	2.24348	0.150862	0.416422
Pcordatum_s5456_g52385	0.534695	-0.422819	1.71161	0.206619	0.359969	-0.282251	0.763623	0.393274	0.580466	0.140568	0.188794	0.668891	0.886793	-1.48119	20.6248	0.000231	0.00053	-1.20857	13.9125	0.00145	0.003173	0.272622	0.713814	0.408853	0.681033
Pcordatum_s5457_g52386	5.50609	-0.297139	1.54394	0.229545	0.38581	-0.252159	1.11215	0.305188	0.499455	0.04498	0.035433	0.852739	0.955363	-0.556782	5.37594	0.032036	0.046139	-0.430804	3.22531	0.088852	0.123516	0.125979	0.277588	0.604545	0.815633
Pcordatum_s5457_g52387	1.33366	-0.127936	0.209732	0.652251	0.767331	0.414539	2.22399	0.152547	0.332391	0.542476	3.82139	0.065708	0.369241	-0.351109	1.55721	0.227464	0.272951	-0.396698	1.97407	0.176401	0.226038	-0.04559	0.027036	0.871159	0.950409
Pcordatum_s5457_g52388	0.244735	-0.74712	4.81361	0.041075	0.121278	-0.094013	0.078755	0.78207	0.872043	0.653107	3.70332	0.069647	0.377671	-0.267971	0.584894	0.453938	0.505855	-0.019991	0.003271	0.954996	0.963802	0.24798	0.537896	0.472395	0.728861
Pcordatum_s5457_g52389	1.80659	0.329174	0.589422	0.452343	0.603746	-0.099278	0.053061	0.820351	0.896189	-0.428452	0.996959	0.330944	0.693545	-1.20792	7.57287	0.012904	0.020164	-0.309523	0.516133	0.481483	0.543334	0.898394	4.31786	0.051911	0.244291
Pcordatum_s5457_g52390	2.69749	-0.711918	6.17997	0.022646	0.0807	-0.311016	1.19263	0.288785	0.483169	0.400902	1.969	0.177076	0.547188	-1.11617	14.8921	0.001097	0.002159	-0.743702	6.70433	0.018221	0.030407	0.372464	1.69917	0.208347	0.490256
Pcordatum_s5457_g52391	3.14336	-0.649849	9.39205	0.00646	0.033245	-0.025461	0.014651	0.90495	0.947747	0.624388	8.6957	0.008338	0.144003	-2.30115	110.979	2.65e-09	3.4e-08	-2.18866	101.042	5.63e-09	7.1e-08	0.112485	0.284891	0.599797	0.813111
Pcordatum_s5458_g52393	1.90204	-0.413078	2.45523	0.133889	0.270392	-0.001546	3.47e-05	0.995363	0.997425	0.411532	2.4482	0.134414	0.494095	-0.64537	5.91249	0.025265	0.037146	-0.370198	1.95696	0.178196	0.228039	0.275171	1.10194	0.30721	0.593717
Pcordatum_s5458_g52394	1.12091	-0.587371	1.32272	0.264773	0.424154	-0.772947	2.24582	0.150866	0.330385	-0.185576	0.128879	0.723667	0.910858	0.381662	0.557973	0.464478	0.516072	0.159764	0.096991	0.758958	0.798917	-0.221898	0.198594	0.661035	0.850394
Pcordatum_s5458_g52395	7.66714	-0.43942	2.9231	0.10406	0.229089	0.400518	2.43247	0.135809	0.310262	0.839938	10.5838	0.004299	0.105891	-3.38723	145.189	3.42e-10	9.64e-09	-2.7114	98.6561	7.7e-09	8.96e-08	0.675827	6.87963	0.017	0.148327
Pcordatum_s5458_g52396	5.72317	0.757683	9.08244	0.007303	0.036324	0.544897	4.71924	0.043065	0.156899	-0.212786	0.725651	0.405202	0.746605	0.979284	14.9194	0.001095	0.002155	1.41494	30.5861	2.72e-05	8.99e-05	0.435658	3.03471	0.098122	0.334882
Pcordatum_s5458_g52397	2.01311	-1.09614	15.3054	0.000959	0.008675	-0.048964	0.031862	0.860249	0.920733	1.04718	14.0266	0.001401	0.06093	-2.01391	49.702	1.13e-06	4.73e-06	-1.56667	30.9627	2.42e-05	8.09e-05	0.447243	2.56281	0.126151	0.380619
Pcordatum_s5458_g52398	1.23035	-0.900724	12.4816	0.002265	0.01588	-0.105588	0.177505	0.678326	0.80287	0.795137	9.78454	0.005613	0.120571	-1.81372	48.6632	1.31e-06	5.36e-06	-1.35413	27.9304	4.44e-05	0.000139	0.459595	3.22665	0.088612	0.318256
Pcordatum_s5459_g52399	-0.351756	-0.018058	0.001362	0.970956	0.982574	-0.3681	0.540342	0.471519	0.646372	-0.350042	0.497787	0.489274	0.79842	3.42517	32.753	1.81e-05	5.43e-05	2.40775	15.5904	0.000902	0.002074	-1.01742	4.76593	0.042153	0.221926
Pcordatum_s5459_g52401	-0.706285	-0.719324	1.689	0.209713	0.363157	-0.251807	0.214392	0.648754	0.781718	0.467517	0.708358	0.41075	0.750421	0.558799	0.996025	0.331165	0.382518	0.258568	0.207956	0.653689	0.705402	-0.300231	0.328137	0.573663	0.797309
Pcordatum_s5459_g52402	2.09078	1.01715	16.2186	0.000739	0.007267	1.1245	19.7572	0.000287	0.006058	0.107355	0.190125	0.667802	0.886428	1.97605	54.2148	6.17e-07	2.79e-06	2.32077	73.8084	6.45e-08	4.82e-07	0.34472	1.9903	0.174718	0.448047
Pcordatum_s5459_g52403	3.88166	-0.484876	3.0876	0.095448	0.216118	-0.336381	1.48987	0.237585	0.430693	0.148496	0.290523	0.596321	0.853173	-1.07993	15.0735	0.001047	0.002069	-1.14237	16.7867	0.000645	0.001533	-0.062439	0.05142	0.8231	0.929856
Pcordatum_s5459_g52404	6.53507	-0.256741	1.44446	0.244469	0.402452	0.005462	0.000655	0.979856	0.989315	0.262203	1.50714	0.234857	0.609311	-0.893603	17.2203	0.000564	0.001183	-0.427258	3.98554	0.060713	0.088309	0.466345	4.74915	0.042362	0.222343
Pcordatum_s5459_g52406	4.63654	1.76189	90.3277	1.36e-08	1.63e-05	1.14051	38.9176	5.82e-06	0.000474	-0.621385	11.9185	0.002716	0.084628	1.84564	96.0641	8.41e-09	8e-08	2.48054	166.927	9.06e-11	5.08e-09	0.634899	12.4689	0.002274	0.073018
Pcordatum_s5459_g52407	1.41773	-0.567783	4.31053	0.051908	0.142574	-0.066547	0.060179	0.808884	0.888988	0.501236	3.38015	0.081913	0.402854	-1.84107	43.8682	2.65e-06	9.93e-06	-1.65531	35.7875	9.94e-06	3.66e-05	0.185767	0.460414	0.505736	0.752988
Pcordatum_s5459_g52408	6.60821	-0.630181	7.96431	0.011051	0.048693	-0.344631	2.39583	0.138527	0.31386	0.28555	1.64484	0.215436	0.588699	-2.67191	127.717	9.2e-10	1.69e-08	-2.49916	113.262	2.43e-09	3.84e-08	0.172755	0.601348	0.447825	0.710674
Pcordatum_s546_g12683	6.16256	0.494411	7.53476	0.012996	0.05455	0.728528	16.2742	0.000728	0.011173	0.234117	1.69982	0.208124	0.58117	0.910871	25.1521	8.03e-05	0.000205	1.10211	36.5622	8.68e-06	3.24e-05	0.191238	1.13512	0.30024	0.587483
Pcordatum_s546_g12684	0.219782	0.025938	0.006978	0.934314	0.961031	0.180835	0.338771	0.567486	0.722751	0.154897	0.253415	0.620555	0.865908	0.189303	0.34911	0.561687	0.610407	0.475945	2.2154	0.153299	0.199756	0.286643	0.889179	0.357716	0.638242
Pcordatum_s546_g12685	0.060346	0.15029	0.137829	0.71465	0.813692	0.517303	1.64871	0.21492	0.405529	0.367013	0.846905	0.369227	0.722455	1.58677	11.8158	0.002833	0.0051	2.05859	20.0329	0.000272	0.000706	0.471821	1.4385	0.245458	0.531986
Pcordatum_s546_g12687	-0.672431	0.329697	0.226083	0.640016	0.758065	1.17554	2.9673	0.101659	0.26148	0.845846	1.6236	0.218384	0.591969	-2.11935	8.78102	0.008156	0.013292	-0.657574	0.96793	0.337905	0.399695	1.46177	4.39529	0.050053	0.240031
Pcordatum_s546_g12689	5.3085	-0.603235	5.83519	0.026259	0.08927	-0.336982	1.83083	0.192353	0.379363	0.266253	1.14257	0.298876	0.667901	-1.51915	35.7283	1.06e-05	3.38e-05	-1.30882	26.8012	5.84e-05	0.000177	0.210325	0.713232	0.409175	0.681206
Pcordatum_s546_g12690	5.81347	0.116207	0.31821	0.579384	0.710154	-0.102185	0.245868	0.625773	0.765053	-0.218392	1.1236	0.302635	0.670506	0.41368	3.99841	0.060275	0.082082	0.456705	4.86815	0.040064	0.061106	0.043025	0.04368	0.836708	0.935581
Pcordatum_s546_g12691	1.54039	1.35935	17.5281	0.00052	0.005642	0.290658	0.788456	0.385896	0.574287	-1.06869	11.1949	0.00347	0.095948	3.57852	94.7994	9.8e-09	9e-08	2.79273	59.0983	3.45e-07	1.95e-06	-0.785787	6.52736	0.019557	0.157218
Pcordatum_s5460_g52411	-0.835601	-0.595627	0.958203	0.340283	0.499975	-0.439541	0.525172	0.477721	0.651229	0.156086	0.063576	0.803715	0.939366	-1.28368	4.60224	0.045451	0.063437	-0.775644	1.73092	0.204385	0.257453	0.508035	0.748922	0.397915	0.671731
Pcordatum_s5461_g52413	-1.8051	-0.383505	0.360814	0.555347	0.690459	-0.832133	1.5474	0.229059	0.421381	-0.448627	0.442789	0.513995	0.811046	1.82096	7.02938	0.015998	0.0245	0.951598	1.77315	0.199178	0.251686	-0.869365	2.30267	0.146064	0.409346
Pcordatum_s5461_g52414	-1.71801	-0.93435	2.68677	0.118029	0.248213	-1.20713	4.27579	0.052892	0.176852	-0.272777	0.20202	0.658301	0.88217	2.41241	9.83435	0.005556	0.00938	2.33899	9.05916	0.00734	0.013542	-0.073413	0.017958	0.894838	0.959932
Pcordatum_s5461_g52418	2.12949	-0.703929	3.56801	0.074703	0.18317	0.440099	1.42635	0.247468	0.440897	1.14403	9.40029	0.006509	0.128339	-1.28145	11.093	0.003619	0.006369	0.075355	0.040409	0.842879	0.870924	1.3568	12.7673	0.002102	0.072004
Pcordatum_s5462_g52419	1.63801	0.736233	3.56677	0.074749	0.183263	0.624417	2.55592	0.126841	0.297403	-0.111816	0.084877	0.774039	0.928511	0.415779	1.12516	0.302478	0.352746	0.559068	2.03063	0.17083	0.219691	0.143288	0.141881	0.710709	0.874979
Pcordatum_s5462_g52420	3.89591	0.787415	3.5236	0.076382	0.185954	0.107794	0.066217	0.79977	0.88341	-0.67962	2.6384	0.121244	0.475017	0.279526	0.450867	0.510232	0.56055	0.561118	1.80951	0.194845	0.246772	0.281592	0.46438	0.504036	0.751857
Pcordatum_s5462_g52422	0.128825	-0.789885	1.43384	0.246275	0.404296	-0.728199	1.20654	0.286126	0.480466	0.061686	0.008264	0.928546	0.979278	-2.01989	10.5183	0.004397	0.007605	-2.50018	15.2037	0.001008	0.00229	-0.480287	0.584317	0.454277	0.715316
Pcordatum_s5462_g52423	-0.15037	0.309771	0.292802	0.594895	0.722467	-0.908952	2.19751	0.155089	0.335439	-1.21872	4.14245	0.056421	0.34647	5.77881	49.6638	1.22e-06	5.06e-06	4.30922	25.4442	7.81e-05	0.00023	-1.46959	7.6988	0.012287	0.130355
Pcordatum_s5462_g52424	1.16681	3.12807	59.3553	3.47e-07	6.74e-05	1.41444	11.9964	0.002681	0.027005	-1.71363	21.8109	0.000178	0.019871	8.06905	146.975	3.02e-10	9.13e-09	7.76193	133.474	6.67e-10	1.62e-08	-0.307112	0.798856	0.382908	0.658951
Pcordatum_s5463_g52425	6.24254	-0.009871	0.002788	0.958453	0.975249	0.435579	5.41158	0.031404	0.129652	0.44545	5.66305	0.028133	0.254403	0.192465	1.05474	0.317511	0.368484	0.617562	10.7924	0.003954	0.007781	0.425097	5.15919	0.035129	0.202901
Pcordatum_s5464_g52428	4.76698	-0.225884	0.921806	0.349328	0.508742	-0.079592	0.114553	0.738813	0.844179	0.146292	0.38717	0.541352	0.825924	-1.21184	25.8288	7.07e-05	0.000183	-1.03442	18.9532	0.000358	0.000904	0.177421	0.568684	0.460232	0.719744
Pcordatum_s5464_g52429	2.34781	0.88142	10.0968	0.005034	0.028039	0.9156	10.8755	0.003849	0.034283	0.03418	0.01581	0.901282	0.970755	1.12994	15.9652	0.000796	0.001615	1.37176	23.3511	0.000121	0.000341	0.241824	0.799941	0.382486	0.658662
Pcordatum_s5465_g52431	1.18385	-0.57873	4.97113	0.038233	0.115477	-0.214484	0.690298	0.416539	0.600837	0.364246	1.9703	0.176794	0.546913	-0.511445	4.01413	0.059818	0.081536	-0.937336	13.1493	0.001834	0.003915	-0.425891	2.80599	0.110544	0.355901
Pcordatum_s5465_g52432	1.70173	-0.340365	1.05011	0.31868	0.478917	-0.535969	2.56752	0.125996	0.296349	-0.195605	0.341795	0.565849	0.837816	0.202374	0.383261	0.543403	0.59278	-0.382134	1.34639	0.260649	0.318472	-0.584508	3.24586	0.087906	0.317005
Pcordatum_s5465_g52433	1.6883	1.03933	6.6041	0.019021	0.071287	-0.140576	0.11618	0.73706	0.842769	-1.17991	8.51598	0.009	0.148884	4.87258	95.2524	1.01e-08	9.23e-08	3.69268	56.4164	5.04e-07	2.7e-06	-1.17989	9.33942	0.006653	0.103406
Pcordatum_s5466_g52436	4.04138	0.366843	1.04844	0.319086	0.479166	-0.59376	2.70433	0.116982	0.283661	-0.960603	7.04464	0.015906	0.19488	3.04547	60.5996	3.03e-07	1.52e-06	2.31878	36.8459	8.73e-06	3.26e-05	-0.726687	4.15499	0.056084	0.253317
Pcordatum_s5466_g52437	-0.449354	-0.821328	5.61675	0.028705	0.094838	-0.824308	5.61583	0.028717	0.122664	-0.00298	6.88e-05	0.993468	0.998324	-1.65209	22.552	0.000145	0.000349	-1.67768	22.8931	0.000134	0.000374	-0.02559	0.005351	0.94246	0.979255
Pcordatum_s5466_g52439	-0.116998	-0.903009	8.49571	0.008985	0.042002	-0.626546	4.16125	0.055731	0.182724	0.276463	0.786101	0.386535	0.735025	-1.57366	25.3217	7.74e-05	0.000198	-1.56531	24.7712	8.74e-05	0.000255	0.008354	0.000708	0.979054	0.992484
Pcordatum_s5467_g52442	5.42087	-0.153168	0.729284	0.403916	0.55946	-0.237302	1.74831	0.202025	0.391116	-0.084134	0.2201	0.644384	0.876734	-0.430144	5.71683	0.027485	0.04013	-0.632683	12.3006	0.0024	0.004979	-0.202539	1.27378	0.273321	0.561196
Pcordatum_s5467_g52443	6.07202	-0.298419	2.22967	0.152053	0.293779	0.114153	0.32699	0.574242	0.727638	0.412572	4.25895	0.053194	0.337547	-1.4179	48.6011	1.32e-06	5.4e-06	-1.09552	29.4558	3.25e-05	0.000105	0.322386	2.60369	0.123352	0.376629
Pcordatum_s5468_g52448	1.49416	1.45908	10.3136	0.004718	0.026789	0.185373	0.163719	0.690401	0.811011	-1.27371	8.09099	0.010566	0.161221	5.5019	78.9635	4.29e-08	2.93e-07	4.82648	60.8092	2.95e-07	1.71e-06	-0.675422	2.46556	0.133332	0.391046
Pcordatum_s5468_g52449	3.15456	0.594241	2.25642	0.149959	0.291094	0.286501	0.524819	0.477867	0.651381	-0.30774	0.612062	0.443923	0.771857	1.70062	16.9605	0.000615	0.001281	1.07138	6.85747	0.017153	0.028814	-0.629235	2.54994	0.127259	0.38197
Pcordatum_s5468_g52450	-1.30438	0.531479	1.36513	0.257321	0.416009	0.595337	1.69728	0.20845	0.398501	0.063857	0.021078	0.88612	0.966177	-1.1373	5.35682	0.032172	0.046316	-0.161622	0.11784	0.735216	0.778327	0.975679	4.43135	0.049035	0.238047
Pcordatum_s5468_g52451	-1.07831	-0.077667	0.040256	0.843145	0.902155	0.278113	0.524652	0.477823	0.651338	0.35578	0.872977	0.362034	0.716833	-0.611461	2.45655	0.133791	0.169215	-0.25016	0.417963	0.525806	0.585862	0.361301	0.937412	0.345293	0.627569
Pcordatum_s5468_g52452	-0.958192	0.588401	1.7883	0.197163	0.349215	0.69662	2.48558	0.13165	0.304536	0.108218	0.065031	0.801495	0.9386	-0.17467	0.146087	0.706609	0.745213	0.114707	0.063601	0.803641	0.837662	0.289377	0.458055	0.506815	0.753584
Pcordatum_s5468_g52453	6.63416	-0.344239	2.28234	0.147706	0.28832	0.151049	0.440623	0.51499	0.683108	0.495289	4.71702	0.043059	0.307574	-2.71761	125.9	1.05e-09	1.84e-08	-2.3749	98.7925	7.35e-09	8.65e-08	0.34271	2.26107	0.149501	0.414349
Pcordatum_s5468_g52454	2.80223	-0.672928	9.0292	0.007371	0.036563	-0.511864	5.24484	0.033811	0.135496	0.161064	0.518216	0.480499	0.793476	-2.00151	76.0042	5.17e-08	3.42e-07	-1.84731	65.2891	1.61e-07	1.02e-06	0.154202	0.475438	0.498958	0.748758
Pcordatum_s5469_g52458	-1.35219	-0.350935	0.537657	0.472505	0.621003	-0.796046	2.59252	0.124133	0.293947	-0.445111	0.816157	0.377805	0.728489	1.3176	3.91939	0.062655	0.085044	2.21514	12.0288	0.002625	0.005393	0.897533	3.2713	0.086622	0.314681
Pcordatum_s547_g12692	1.68517	0.575198	3.96436	0.061279	0.159913	0.659551	5.19783	0.034527	0.137203	0.084353	0.087623	0.770481	0.927091	0.248712	0.719642	0.406983	0.45909	0.473653	2.60955	0.122957	0.164577	0.224941	0.623732	0.439558	0.70429
Pcordatum_s547_g12693	-0.9437	0.776623	3.62912	0.072263	0.178944	0.261923	0.394058	0.53776	0.700147	-0.5147	1.66911	0.212106	0.585477	2.55648	26.7015	5.74e-05	0.000152	2.36702	22.5612	0.000145	0.000401	-0.189456	0.249984	0.622915	0.827503
Pcordatum_s547_g12694	-0.531213	-0.168159	0.093955	0.762635	0.847304	-1.30434	5.04206	0.03719	0.143537	-1.13618	3.8685	0.064402	0.366077	3.90469	25.853	7.15e-05	0.000185	2.83245	12.6482	0.002182	0.004573	-1.07224	3.84784	0.065055	0.272677
Pcordatum_s547_g12695	1.82437	-0.645568	7.85284	0.01148	0.050047	-0.913778	15.4709	0.000915	0.012985	-0.26821	1.34146	0.261345	0.633781	-0.900409	14.895	0.001081	0.002131	-1.71755	51.0187	9.45e-07	4.63e-06	-0.817139	12.0255	0.002623	0.07592
Pcordatum_s547_g12696	3.34427	-0.251833	1.30543	0.267632	0.427138	0.143036	0.422595	0.523547	0.689303	0.394869	3.21654	0.089076	0.418014	-0.082043	0.136767	0.715668	0.753433	0.422605	3.6281	0.0723	0.1029	0.504648	5.26652	0.033487	0.198129
Pcordatum_s547_g12697	1.22065	-0.336053	0.446057	0.51247	0.655382	-1.02743	3.9503	0.06189	0.194435	-0.691372	1.79262	0.196847	0.5688	2.53348	21.9677	0.000172	0.000406	0.913215	2.91506	0.104504	0.142549	-1.62026	10.5022	0.004421	0.089435
Pcordatum_s547_g12698	2.14856	0.797477	15.0636	0.001029	0.009115	0.580153	7.96647	0.010988	0.067253	-0.217324	1.15335	0.296504	0.665653	1.70705	62.9793	2.1e-07	1.11e-06	1.4469	45.4689	2.08e-06	9.2e-06	-0.260151	1.67475	0.211368	0.493558
Pcordatum_s547_g12699	-1.1126	-0.551932	0.956666	0.340661	0.50031	-0.864191	2.22669	0.152521	0.332362	-0.312259	0.282708	0.601266	0.856442	0.463664	0.679056	0.420422	0.472554	-0.356234	0.375009	0.547749	0.606881	-0.819898	2.30923	0.145534	0.408592
Pcordatum_s547_g12700	0.882871	0.25779	0.333037	0.570841	0.702941	0.176326	0.154608	0.69867	0.816984	-0.081464	0.033662	0.856427	0.95692	-1.75082	14.1908	0.001358	0.002619	-0.581148	1.68282	0.210514	0.264151	1.16967	6.59337	0.019105	0.155835
Pcordatum_s547_g12702	5.66531	-0.70315	5.38454	0.031935	0.102086	-0.914194	9.0327	0.007436	0.052338	-0.211045	0.488284	0.493396	0.799959	-1.29395	17.7851	0.000492	0.001046	-1.20238	15.4135	0.000949	0.002169	0.091568	0.091837	0.76524	0.901517
Pcordatum_s547_g12703	0.705065	-0.179469	0.15248	0.700642	0.803607	-0.840918	3.1664	0.091622	0.245679	-0.661448	1.96806	0.177234	0.547188	0.486857	1.15267	0.296813	0.346904	-0.464003	1.01463	0.326805	0.38818	-0.950859	4.49833	0.047698	0.235048
Pcordatum_s547_g12704	3.61465	-0.554181	1.11547	0.30451	0.464883	-0.260334	0.247691	0.624577	0.764239	0.293847	0.314078	0.581921	0.845418	-0.413153	0.617693	0.441869	0.493815	0.214125	0.166797	0.687668	0.735839	0.627278	1.43775	0.245655	0.532136
Pcordatum_s547_g12705	2.58881	-0.082601	0.043561	0.836956	0.898098	-0.810535	4.07797	0.058192	0.187425	-0.727933	3.30436	0.085348	0.410427	3.07791	48.213	1.5e-06	6.03e-06	2.12188	23.9076	0.00011	0.000312	-0.956026	5.85643	0.026021	0.176685
Pcordatum_s547_g12706	-0.536518	-1.12446	7.58265	0.012754	0.053781	-0.501046	1.5781	0.224493	0.41629	0.623415	2.29623	0.146399	0.509433	-0.708003	3.07991	0.095624	0.124635	-1.10954	7.2467	0.014566	0.024956	-0.401539	0.999686	0.330141	0.613939
Pcordatum_s547_g12707	3.72852	0.122047	0.365282	0.552845	0.688332	0.249452	1.52466	0.232197	0.424806	0.127405	0.399725	0.534881	0.82255	0.015577	0.005882	0.939683	0.949924	0.2481	1.49095	0.237232	0.293402	0.232523	1.33174	0.263022	0.549763
Pcordatum_s547_g12708	3.273	1.43104	27.0628	5.47e-05	0.001194	1.02233	13.958	0.001448	0.017672	-0.408706	2.32984	0.143785	0.506495	1.69439	36.9662	8.41e-06	2.76e-05	1.64714	34.9677	1.19e-05	4.3e-05	-0.047248	0.031719	0.860577	0.945482
Pcordatum_s5470_g52459	7.16693	-0.208924	0.693362	0.415657	0.570483	-0.07183	0.082025	0.777759	0.869256	0.137094	0.298756	0.591203	0.850772	-0.181461	0.522362	0.478885	0.530312	-0.201016	0.64076	0.433608	0.496217	-0.019555	0.006079	0.938692	0.977332
Pcordatum_s5470_g52460	1.95959	-0.756675	12.1274	0.002538	0.017261	-0.330957	2.35666	0.141485	0.317792	0.425718	3.85427	0.064657	0.366486	-1.69984	58.6138	3.54e-07	1.73e-06	-1.5964	51.7983	8.5e-07	4.23e-06	0.103446	0.223428	0.641907	0.838734
Pcordatum_s5470_g52462	3.2515	1.53578	20.0389	0.000275	0.003605	1.06849	9.84464	0.005557	0.043342	-0.46729	1.97516	0.176492	0.546466	3.64264	88.6324	1.77e-08	1.44e-07	3.26349	72.6422	8.03e-08	5.76e-07	-0.379151	1.31407	0.266288	0.553571
Pcordatum_s5470_g52463	1.53642	0.670358	4.79391	0.041472	0.12203	0.357508	1.35713	0.2587	0.452562	-0.31285	1.07035	0.314078	0.679599	1.07464	11.5825	0.003039	0.005437	0.967762	9.36263	0.006539	0.012208	-0.106873	0.127135	0.725417	0.882097
Pcordatum_s5471_g52466	5.86439	-0.343515	3.09795	0.094728	0.215123	0.098341	0.254727	0.619658	0.760985	0.441856	5.12441	0.03568	0.283226	-2.46388	144.292	3.08e-10	9.2e-09	-2.28621	125.885	9.52e-10	2.04e-08	0.177671	0.830247	0.37379	0.651433
Pcordatum_s5471_g52468	5.92381	0.738207	10.9677	0.003749	0.022783	0.315926	2.02351	0.17144	0.355057	-0.422282	3.6202	0.072684	0.384436	0.848625	14.3925	0.001267	0.002457	0.651372	8.52089	0.008942	0.01615	-0.197253	0.793337	0.384473	0.660315
Pcordatum_s5471_g52469	1.86768	-0.354529	1.97589	0.176211	0.324139	-0.400627	2.51244	0.129705	0.301688	-0.046098	0.033375	0.857007	0.957152	-0.215288	0.698512	0.413829	0.466051	-0.035159	0.018636	0.892872	0.913076	0.180129	0.506941	0.485249	0.738558
Pcordatum_s5471_g52470	2.32631	1.59241	29.073	3.58e-05	0.000911	1.14635	15.1998	0.000998	0.013778	-0.446064	2.46268	0.133426	0.492389	1.62883	30.0845	2.93e-05	8.36e-05	1.20099	16.5253	0.000685	0.001619	-0.427837	2.3097	0.145376	0.408399
Pcordatum_s5471_g52472	-1.93803	0.984271	2.80117	0.110829	0.238435	1.52579	7.03095	0.015881	0.08514	0.541522	1.12651	0.302027	0.669921	0.655654	1.28775	0.270791	0.319487	1.22466	4.67794	0.043717	0.066	0.569008	1.40467	0.250777	0.53768
Pcordatum_s5472_g52474	1.36416	2.75924	43.9098	2.81e-06	0.000187	1.68494	16.6235	0.000675	0.010681	-1.0743	8.07067	0.010648	0.161682	4.56595	85.28	2.39e-08	1.82e-07	4.1294	69.9638	1.06e-07	7.25e-07	-0.436556	1.41266	0.249668	0.536454
Pcordatum_s5472_g52476	1.71157	2.66069	57.1211	4.51e-07	7.57e-05	1.65952	22.8026	0.00014	0.003758	-1.00117	9.53997	0.006172	0.125197	4.71895	120.91	1.46e-09	2.27e-08	4.35098	103.219	5.2e-09	6.69e-08	-0.36797	1.34325	0.261167	0.548107
Pcordatum_s5472_g52477	7.62597	-0.94301	10.5931	0.004286	0.025062	-0.753565	6.8067	0.01751	0.090538	0.189446	0.434342	0.517996	0.813543	-3.72546	135.598	6e-10	1.31e-08	-3.22025	106.087	4.34e-09	5.84e-08	0.505212	3.06907	0.096375	0.331974
Pcordatum_s5472_g52478	1.62995	2.67466	81.6209	3e-08	2.46e-05	1.78096	36.9522	8.11e-06	0.000593	-0.893698	10.9282	0.003775	0.099077	4.81382	174.793	6.13e-11	4.55e-09	4.55965	157.067	1.51e-10	6.79e-09	-0.254177	0.921784	0.34925	0.630859
Pcordatum_s5473_g52479	4.33665	0.099792	0.05259	0.821136	0.88745	-0.112737	0.067009	0.798604	0.882535	-0.212529	0.238557	0.630997	0.870621	2.3742	25.6252	7.51e-05	0.000193	2.22674	22.7161	0.000144	0.000399	-0.147465	0.11489	0.738466	0.888625
Pcordatum_s5474_g52481	4.26025	-0.061008	0.039542	0.84455	0.903105	-0.118546	0.14904	0.703863	0.820396	-0.057538	0.035168	0.853288	0.955526	-0.099445	0.104545	0.750073	0.784775	0.13655	0.19714	0.662195	0.713004	0.235995	0.594411	0.450466	0.712646
Pcordatum_s5474_g52482	3.31438	0.42537	2.86506	0.107162	0.233379	0.489176	3.78199	0.067045	0.203459	0.063806	0.06517	0.801298	0.938583	1.02658	15.8908	0.000816	0.001652	1.13138	19.23	0.000331	0.000841	0.104804	0.176249	0.679414	0.859869
Pcordatum_s5474_g52483	2.52506	-0.715313	12.2806	0.002415	0.016661	-0.517511	6.46273	0.020036	0.098458	0.197802	0.941301	0.344318	0.704079	-1.2576	37.3362	7.6e-06	2.52e-05	-1.31793	40.7135	4.34e-06	1.75e-05	-0.060329	0.087786	0.770274	0.904153
Pcordatum_s5474_g52484	2.37268	1.71759	29.9994	3.03e-05	0.000813	1.29344	17.2106	0.000572	0.009523	-0.424152	1.99379	0.174526	0.544148	2.23617	46.4406	1.91e-06	7.44e-06	2.15647	43.2525	3.06e-06	1.29e-05	-0.079705	0.071394	0.79227	0.915464
Pcordatum_s5474_g52485	-2.59291	-0.161757	0.027923	0.936428	0.962133	1.99852	6.44232	0.021491	0.102655	2.16027	8.12385	0.011264	0.165605	5.77937	13.6185	0.001879	0.003516	6.38561	18.7309	0.00048	0.001176	0.606241	0.987965	0.334511	0.617894
Pcordatum_s5474_g52486	0.313919	-0.639654	1.71144	0.20684	0.360187	-1.20629	5.71186	0.027689	0.119925	-0.566636	1.24122	0.279518	0.650924	0.78957	2.72445	0.115716	0.148271	-0.685854	1.94432	0.179741	0.229766	-1.47542	9.57458	0.006116	0.100385
Pcordatum_s5475_g52487	1.49393	-0.251589	0.966747	0.338036	0.497979	-0.254911	0.989858	0.332469	0.526342	-0.003323	0.000168	0.989784	0.997157	-0.002094	6.31e-05	0.993747	0.994714	0.111125	0.17684	0.678893	0.728019	0.113219	0.193631	0.664952	0.852573
Pcordatum_s5475_g52488	-1.91503	0.216858	0.138277	0.714187	0.813328	-0.113005	0.035965	0.851634	0.915484	-0.329863	0.322593	0.576821	0.842965	-0.418566	0.519775	0.479868	0.531225	-0.152311	0.069329	0.7952	0.830378	0.266255	0.239395	0.630342	0.831788
Pcordatum_s5475_g52489	6.49412	0.860782	20.2279	0.000255	0.003411	0.627548	10.8183	0.003919	0.034716	-0.233233	1.50795	0.234675	0.609072	1.64955	71.1222	8.53e-08	5.19e-07	1.72098	77.0873	4.64e-08	3.67e-07	0.071435	0.141689	0.710841	0.875016
Pcordatum_s5476_g52492	6.42317	0.21256	0.783595	0.387419	0.544109	0.394628	2.6954	0.117549	0.284535	0.182068	0.575758	0.457551	0.780762	1.4813	36.146	9.84e-06	3.17e-05	1.8522	55.3481	5.76e-07	3.03e-06	0.370903	2.38418	0.139523	0.399867
Pcordatum_s5476_g52494	3.36208	0.524505	3.08243	0.095706	0.216441	0.236119	0.625098	0.439189	0.620205	-0.288386	0.940752	0.34461	0.70416	1.64377	27.5787	4.97e-05	0.000134	1.53047	23.9722	0.000108	0.000308	-0.113298	0.145499	0.707225	0.873391
Pcordatum_s5476_g52496	0.968131	-0.607748	2.86806	0.107062	0.23325	-0.35159	0.971536	0.336967	0.530139	0.256158	0.506581	0.485469	0.796429	-3.01924	65.8334	1.6e-07	8.84e-07	-3.175	70.7827	9.37e-08	6.54e-07	-0.155762	0.179331	0.676813	0.858688
Pcordatum_s5477_g52498	-0.353387	-0.225276	0.098081	0.757652	0.844267	-1.51675	3.74954	0.068269	0.205761	-1.29147	2.74931	0.114176	0.463253	3.58248	19.0431	0.000354	0.00078	1.40552	2.73587	0.115006	0.155117	-2.17696	10.0142	0.005236	0.094981
Pcordatum_s5477_g52499	-2.27539	0.025388	0.001804	0.966631	0.980319	-1.81916	6.29376	0.02281	0.106221	-1.84455	6.79021	0.018702	0.211804	6.68852	23.2102	0.000171	0.000404	5.58139	12.7705	0.002412	0.005001	-1.10714	3.50396	0.078937	0.300077
Pcordatum_s5478_g52500	-0.677059	0.010904	0.000231	0.988033	0.993212	0.314571	0.198446	0.661153	0.790732	0.303666	0.188136	0.669494	0.88709	-1.62881	4.67276	0.043995	0.061608	-0.488486	0.460708	0.505707	0.566569	1.14033	2.43668	0.135491	0.393784
Pcordatum_s5478_g52501	3.58549	0.830421	6.13857	0.023084	0.08178	0.28812	0.741521	0.400211	0.586823	-0.5423	2.65358	0.120247	0.473094	-1.48364	19.2091	0.000339	0.000751	-0.687782	4.27625	0.052942	0.078218	0.795861	5.69734	0.027864	0.182275
Pcordatum_s5478_g52502	1.69215	-0.922484	8.43231	0.009246	0.042903	-0.901648	8.03845	0.010736	0.066338	0.020837	0.004261	0.94865	0.984543	-3.03258	82.016	3.06e-08	2.23e-07	-3.22726	90.3474	1.45e-08	1.46e-07	-0.194683	0.355508	0.558203	0.787003
Pcordatum_s5478_g52503	5.5738	0.176393	0.808095	0.380106	0.537384	-0.258501	1.73151	0.204112	0.393501	-0.434893	4.89617	0.039556	0.297464	0.508725	6.64818	0.018558	0.028065	0.252985	1.64808	0.21489	0.269045	-0.25574	1.69808	0.208347	0.490256
Pcordatum_s5478_g52504	2.05943	1.87556	35.1503	1.15e-05	0.000439	0.832778	7.09269	0.015567	0.084042	-1.04279	11.6373	0.003007	0.089267	3.78034	93.4052	1.14e-08	1.01e-07	4.36076	122.786	1.28e-09	2.5e-08	0.580413	3.68073	0.070564	0.284243
Pcordatum_s5478_g52505	7.46917	0.328176	1.95882	0.178204	0.326473	0.522863	4.95644	0.038654	0.146793	0.194687	0.690829	0.416494	0.753419	1.60044	44.2596	2.66e-06	9.98e-06	1.85502	58.5635	3.86e-07	2.14e-06	0.254577	1.18068	0.291191	0.578671
Pcordatum_s5479_g52507	-1.59841	-0.425933	0.32015	0.578325	0.70944	-0.986816	1.5584	0.227486	0.419824	-0.560882	0.504638	0.486339	0.797059	3.07382	10.6665	0.00418	0.007263	0.816271	0.587377	0.453116	0.515487	-2.25755	8.69022	0.008435	0.1125
Pcordatum_s5479_g52508	0.531743	-0.617117	1.00644	0.328716	0.488819	-0.179345	0.087292	0.770943	0.865042	0.437772	0.503584	0.486789	0.797244	-0.173003	0.087899	0.770172	0.802554	-0.953029	2.55467	0.126929	0.169194	-0.780025	1.7844	0.197831	0.477296
Pcordatum_s5479_g52509	-1.67341	-0.73131	0.956219	0.340771	0.500436	-1.12923	2.10437	0.163644	0.345937	-0.397922	0.25297	0.620934	0.866031	2.80335	10.1476	0.004998	0.008531	0.75225	0.593656	0.450749	0.513207	-2.0511	7.96176	0.011101	0.126334
Pcordatum_s5479_g52510	-2.36537	-1.32051	1.59971	0.221664	0.376975	-1.62991	2.15282	0.159124	0.340449	-0.309397	0.069597	0.794844	0.9361	3.7729	8.68415	0.008454	0.013733	0.910145	0.326222	0.574774	0.632169	-2.86276	8.64261	0.008585	0.113177
Pcordatum_s548_g12711	4.66384	1.08431	29.032	3.54e-05	0.000905	0.984357	23.9962	0.000104	0.003084	-0.099949	0.254166	0.620041	0.865779	3.25359	213.165	1.12e-11	2.32e-09	3.48515	240.445	3.94e-12	1.32e-09	0.231561	1.36549	0.25726	0.544457
Pcordatum_s548_g12712	4.54351	-0.187768	0.881635	0.359717	0.518433	0.160588	0.645872	0.431684	0.613943	0.348356	3.03651	0.097822	0.435028	-1.65461	65.2676	1.62e-07	8.91e-07	-1.26193	38.7795	5.96e-06	2.32e-05	0.392675	3.84543	0.064938	0.27243
Pcordatum_s548_g12715	5.24888	-0.281341	1.28765	0.270988	0.430468	-0.373927	2.27028	0.148782	0.327506	-0.092586	0.139564	0.712967	0.906383	-0.108578	0.190532	0.667532	0.709542	0.12227	0.241617	0.628829	0.682271	0.230848	0.866529	0.363921	0.64361
Pcordatum_s548_g12716	1.31757	1.35789	8.22476	0.010042	0.045552	0.251751	0.275737	0.605753	0.75079	-1.10614	5.59732	0.029098	0.258782	1.74686	13.3228	0.001768	0.003327	0.943646	3.92787	0.062567	0.090716	-0.803216	3.19109	0.090461	0.321917
Pcordatum_s548_g12717	1.72704	0.059752	0.028418	0.867961	0.918787	0.66949	3.58023	0.074248	0.216704	0.609739	2.99911	0.099972	0.438629	-1.08992	9.0029	0.007518	0.01235	-0.206557	0.334825	0.569819	0.627597	0.883362	6.10907	0.023373	0.168798
Pcordatum_s548_g12718	-1.68239	-0.160711	0.105146	0.749336	0.838538	0.564712	1.37722	0.255296	0.448872	0.725423	2.34187	0.142668	0.504903	-0.825099	2.39543	0.138437	0.17451	-0.022009	0.00185	0.966151	0.972944	0.80309	2.63585	0.121202	0.373161
Pcordatum_s548_g12719	2.92541	0.56113	5.90564	0.025339	0.086997	0.458265	3.93501	0.062159	0.194827	-0.102865	0.20139	0.658755	0.882214	1.95792	64.6384	1.73e-07	9.47e-07	1.56221	41.7419	3.68e-06	1.52e-05	-0.395717	3.00205	0.099609	0.33775
Pcordatum_s548_g12720	2.42044	0.977211	18.7879	0.000369	0.00442	0.762251	11.4409	0.003179	0.030156	-0.21496	0.945018	0.34339	0.703197	1.10218	23.5052	0.000116	0.000285	0.947794	17.4018	0.000533	0.001291	-0.15439	0.496063	0.489909	0.742051
Pcordatum_s548_g12721	2.9872	-0.347191	1.47958	0.239145	0.396643	-0.237532	0.693036	0.41576	0.600138	0.109659	0.14778	0.705052	0.902352	-1.07753	13.8306	0.001513	0.002889	-0.59306	4.26366	0.053253	0.078633	0.484475	2.86275	0.107441	0.350924
Pcordatum_s548_g12722	2.5324	-0.362561	0.812716	0.37892	0.536206	-0.662897	2.66915	0.119234	0.287232	-0.300337	0.549385	0.467885	0.786481	0.394348	0.994725	0.331473	0.382842	-0.704872	3.11427	0.094133	0.130021	-1.09922	7.64581	0.012542	0.131211
Pcordatum_s548_g12723	1.39235	-1.07951	3.17629	0.091155	0.209773	-0.476668	0.643529	0.432633	0.614937	0.602838	0.977912	0.335488	0.697372	-2.60436	18.9225	0.000365	0.000802	-2.38268	16.0679	0.000788	0.001835	0.22168	0.145716	0.707017	0.873298
Pcordatum_s548_g12724	-1.14772	0.263154	0.193781	0.664894	0.776799	-1.00947	2.41233	0.137343	0.312169	-1.27262	4.00788	0.060189	0.35634	5.7902	34.6229	1.29e-05	4.02e-05	4.4797	17.6974	0.000504	0.001228	-1.3105	5.45041	0.031024	0.190939
Pcordatum_s548_g12726	-2.40307	0.483847	0.652675	0.429309	0.583001	1.42337	6.17874	0.022563	0.105466	0.939526	3.04934	0.097166	0.433881	2.83493	8.0305	0.01072	0.017034	2.10531	3.81592	0.065885	0.094867	-0.729618	1.36968	0.256557	0.543804
Pcordatum_s548_g12727	-0.586939	-0.527686	1.15446	0.29645	0.456767	-0.848397	2.86059	0.107571	0.270018	-0.320712	0.405168	0.532239	0.82092	0.637166	1.63472	0.216878	0.261545	-0.540879	1.09277	0.309341	0.370047	-1.17805	5.8814	0.025745	0.175694
Pcordatum_s548_g12728	2.88283	-0.781752	9.73269	0.005717	0.030616	-1.13127	20.0191	0.000269	0.005791	-0.349518	1.93608	0.180417	0.550543	-0.903726	12.9314	0.001964	0.00366	-1.49689	34.2298	1.31e-05	4.69e-05	-0.593169	5.57184	0.029273	0.186495
Pcordatum_s548_g12729	5.99694	1.36292	22.1961	0.000163	0.002489	0.728226	6.48286	0.019995	0.098301	-0.634693	4.96438	0.038515	0.293224	1.01498	12.5016	0.002286	0.004202	0.728363	6.49397	0.019903	0.032897	-0.286617	1.02165	0.325181	0.610109
Pcordatum_s548_g12730	2.89301	-0.012273	0.000634	0.980179	0.988143	-0.375193	0.588032	0.452868	0.63136	-0.36292	0.552394	0.466687	0.785708	1.85318	12.5236	0.00227	0.004175	1.50623	8.34504	0.009596	0.017203	-0.34695	0.503912	0.486649	0.73965
Pcordatum_s548_g12731	2.89939	0.021598	0.007605	0.931432	0.959348	-0.447579	3.23192	0.088372	0.240693	-0.469177	3.56311	0.074686	0.388437	0.709069	7.71317	0.01212	0.019047	0.629789	6.07286	0.023597	0.038306	-0.07928	0.101735	0.75329	0.896039
Pcordatum_s548_g12732	6.65157	-0.537561	5.56399	0.029479	0.09666	-0.243786	1.14983	0.297341	0.491509	0.293775	1.66829	0.212354	0.585851	-0.935481	16.6468	0.000666	0.001376	-0.743297	10.5742	0.004298	0.008386	0.192184	0.714505	0.408726	0.680947
Pcordatum_s548_g12733	1.56289	-0.144878	0.311149	0.583588	0.71356	-0.283649	1.18414	0.290332	0.484794	-0.138771	0.284625	0.599966	0.855641	0.585598	4.75283	0.042235	0.059378	0.569667	4.48055	0.047917	0.07163	-0.015931	0.003795	0.951534	0.982746
Pcordatum_s548_g12735	5.19135	-0.453848	4.41894	0.049331	0.137664	-0.49246	5.19374	0.034599	0.137377	-0.038613	0.032054	0.859835	0.958061	-2.59791	130.047	7.34e-10	1.48e-08	-2.60986	130.979	6.92e-10	1.66e-08	-0.011951	0.003064	0.956447	0.984557
Pcordatum_s5480_g52511	-1.46559	1.13753	5.59568	0.02897	0.095435	0.613774	1.53968	0.229998	0.422499	-0.523754	1.32452	0.264278	0.637021	1.12083	4.60801	0.045155	0.063067	1.11855	4.54002	0.046605	0.069873	-0.002275	2.67e-05	0.995928	0.998508
Pcordatum_s5480_g52512	3.44336	1.23051	23.5526	0.000116	0.001977	0.327979	1.69748	0.208487	0.398501	-0.902527	12.9391	0.001969	0.071522	2.94395	114.723	2.12e-09	2.91e-08	2.26079	70.2841	9.61e-08	6.68e-07	-0.683157	7.55273	0.012937	0.133065
Pcordatum_s5480_g52513	3.81409	-0.130867	0.52851	0.476231	0.624465	-0.211014	1.37118	0.256305	0.449935	-0.080147	0.198263	0.661235	0.883128	-0.553909	9.25635	0.006785	0.011252	-0.403881	4.9317	0.038922	0.059561	0.150028	0.688658	0.417083	0.68716
Pcordatum_s5480_g52514	-1.67892	-1.18697	5.13194	0.035569	0.109884	-1.46634	7.3286	0.014104	0.079101	-0.27938	0.248047	0.624261	0.867676	-0.134527	0.062529	0.805269	0.833829	-1.00758	3.13972	0.092702	0.128262	-0.873051	2.70557	0.116705	0.365625
Pcordatum_s5481_g52516	-0.600712	-0.495486	0.75195	0.396981	0.553241	-0.371663	0.421471	0.524192	0.689665	0.123822	0.045735	0.833	0.948563	0.632448	1.20711	0.286015	0.335489	0.279128	0.229672	0.63739	0.690091	-0.35332	0.425782	0.522102	0.763938
Pcordatum_s5481_g52517	-1.76526	-0.217346	0.082388	0.777281	0.857637	-1.07159	1.72166	0.205547	0.39519	-0.854243	1.12239	0.303058	0.670965	2.32269	6.38449	0.020827	0.031172	1.21572	1.5688	0.226002	0.281085	-1.10697	2.33442	0.143479	0.405565
Pcordatum_s5481_g52519	6.07839	0.594129	8.89242	0.007752	0.037888	0.713832	12.7988	0.002048	0.022511	0.119703	0.364286	0.553382	0.831868	1.67602	67.019	1.33e-07	7.55e-07	1.69788	68.6767	1.11e-07	7.51e-07	0.021859	0.012161	0.913363	0.967812
Pcordatum_s5481_g52520	-0.116985	-0.692578	1.18431	0.290472	0.450649	-1.21857	3.42528	0.08026	0.227254	-0.52599	0.622832	0.440007	0.769132	2.79603	16.3943	0.000719	0.001473	0.724408	1.04615	0.319602	0.380887	-2.07162	11.1703	0.003526	0.083348
Pcordatum_s5481_g52521	1.94018	-1.2031	12.0668	0.002627	0.017689	-0.418353	1.51345	0.234047	0.426864	0.784749	5.18459	0.034892	0.280386	-1.63235	21.7595	0.000181	0.000425	-1.04364	9.1966	0.007006	0.012989	0.588707	2.93259	0.103539	0.344791
Pcordatum_s5482_g52522	-0.207757	-0.417911	0.699084	0.413774	0.568784	-1.29789	6.13899	0.02308	0.107021	-0.879977	2.82255	0.109776	0.45508	0.576946	1.34018	0.261747	0.309812	-0.554392	1.16879	0.293558	0.35331	-1.13134	5.3489	0.03244	0.195451
Pcordatum_s5482_g52523	-1.84277	0.482311	0.858611	0.365925	0.524181	2.09497	18.715	0.000376	0.007175	1.61266	12.681	0.002125	0.074647	-1.37827	7.41529	0.013623	0.021165	-0.111776	0.056125	0.815303	0.847647	1.26649	7.16413	0.015054	0.14051
Pcordatum_s5483_g52526	1.11244	2.41737	16.6905	0.000662	0.006716	0.765216	1.63879	0.216331	0.407088	-1.65216	8.70833	0.008378	0.144141	5.22203	48.9265	1.36e-06	5.52e-06	4.50936	36.4175	9.39e-06	3.48e-05	-0.712661	1.83226	0.192189	0.471006
Pcordatum_s5483_g52527	0.585647	1.90457	16.3332	0.000731	0.007221	0.513979	1.14203	0.298987	0.493322	-1.39059	9.4408	0.006415	0.127318	5.74993	74.5248	6.63e-08	4.2e-07	5.01958	55.3223	5.78e-07	3.04e-06	-0.730349	2.93168	0.103589	0.344791
Pcordatum_s5483_g52528	5.29499	0.364769	1.09171	0.30957	0.469757	-0.358312	1.04922	0.31891	0.513299	-0.723081	4.25247	0.053542	0.33845	-0.292283	0.704191	0.412105	0.464298	-0.380544	1.19133	0.28909	0.348592	-0.088261	0.064484	0.802348	0.920434
Pcordatum_s5483_g52529	3.96502	-0.477096	2.31976	0.144671	0.284378	0.592714	3.60467	0.073348	0.215098	1.06981	11.5758	0.003083	0.090352	-3.24592	92.3002	1.29e-08	1.12e-07	-2.50254	58.5632	3.86e-07	2.14e-06	0.743382	5.55651	0.029619	0.187223
Pcordatum_s5484_g52534	-0.651414	-0.680585	1.02873	0.323556	0.483688	-0.637316	0.889778	0.357709	0.548615	0.043269	0.003928	0.950696	0.985165	0.897022	1.86724	0.188191	0.230267	-0.021569	0.001032	0.974717	0.980029	-0.918591	2.15689	0.158751	0.427789
Pcordatum_s5484_g52535	5.06375	-0.709784	8.9081	0.007759	0.037915	-0.568478	5.73416	0.027379	0.11909	0.141306	0.355811	0.558051	0.834073	-1.22598	26.0557	6.77e-05	0.000176	-1.2498	27.018	5.52e-05	0.000168	-0.023823	0.010107	0.920999	0.971297
Pcordatum_s5485_g52536	1.89155	-0.985967	9.04206	0.007389	0.03662	-0.682944	4.41423	0.049558	0.169981	0.303023	0.847471	0.369089	0.722392	-3.41144	99.1822	7.12e-09	7.06e-08	-3.50988	103.233	5.19e-09	6.68e-08	-0.098434	0.090024	0.767484	0.902751
Pcordatum_s5485_g52537	3.75199	0.905333	7.90063	0.011365	0.049708	0.801711	6.2065	0.022434	0.105243	-0.103622	0.106175	0.748203	0.919398	3.86222	105.745	4.45e-09	4.94e-08	3.71982	98.9006	7.55e-09	8.83e-08	-0.142399	0.201424	0.658793	0.849314
Pcordatum_s5485_g52538	-1.61741	-0.063499	0.014361	0.905894	0.943635	-0.277071	0.262744	0.614259	0.756769	-0.213572	0.159421	0.694225	0.897584	-1.55395	7.36417	0.013929	0.021591	-0.524019	0.926896	0.347989	0.409938	1.02993	3.50033	0.077132	0.296903
Pcordatum_s5485_g52540	-1.13116	-0.1492	0.057838	0.812595	0.881614	-1.40211	4.32819	0.051659	0.174266	-1.25291	3.51399	0.076751	0.392506	2.55974	11.8349	0.002832	0.005099	1.41109	3.32708	0.084364	0.118034	-1.14866	3.63112	0.072389	0.287441
Pcordatum_s5485_g52541	-1.67484	-0.845979	1.29689	0.269331	0.428788	-1.24819	2.59938	0.123854	0.293644	-0.402207	0.247616	0.624629	0.867754	-1.45416	4.85661	0.040444	0.057073	-2.98107	16.3383	0.00073	0.001715	-1.52691	4.3157	0.051964	0.244411
Pcordatum_s5486_g52542	0.097498	-0.76152	2.19519	0.155295	0.298017	-1.57562	8.60776	0.008697	0.058	-0.814097	2.28373	0.147651	0.510677	2.48711	18.2184	0.000439	0.000945	0.917662	2.38067	0.139798	0.184247	-1.56945	9.25683	0.006855	0.104625
Pcordatum_s5486_g52543	1.29874	-0.647789	1.34171	0.261484	0.420433	-0.508636	0.828342	0.374473	0.564638	0.139154	0.061234	0.807285	0.940208	-0.711554	1.65312	0.214416	0.258879	-1.15213	4.20921	0.054654	0.080421	-0.440571	0.636127	0.435247	0.700984
Pcordatum_s5487_g52544	3.61047	-0.44452	1.55278	0.228294	0.384321	-0.683997	3.64135	0.072022	0.212564	-0.239478	0.448855	0.511166	0.809748	2.29122	36.8849	8.67e-06	2.83e-05	1.05375	8.22721	0.010033	0.017906	-1.23747	11.8727	0.002798	0.077706
Pcordatum_s5487_g52546	4.2346	1.112	16.4476	0.000709	0.00705	0.52973	3.78656	0.067038	0.203446	-0.582273	4.61465	0.045191	0.314275	0.675004	5.98726	0.024609	0.036273	0.99992	13.031	0.001935	0.004106	0.324915	1.43629	0.245887	0.532435
Pcordatum_s5488_g52547	5.81856	0.729619	4.42087	0.049456	0.137901	0.652842	3.54538	0.075553	0.219164	-0.076776	0.049596	0.826211	0.946168	2.28015	39.1325	5.95e-06	2.03e-05	2.261	38.5183	6.58e-06	2.54e-05	-0.019145	0.003087	0.956289	0.984512
Pcordatum_s5488_g52548	0.210165	-0.07287	0.017168	0.89717	0.937925	-0.856458	2.23443	0.151849	0.331675	-0.783589	1.89002	0.185643	0.556733	2.64755	17.7214	0.000501	0.001063	1.09446	2.94426	0.102902	0.140636	-1.55308	7.88149	0.011449	0.12721
Pcordatum_s5488_g52549	2.55781	-0.932191	3.05159	0.097259	0.218869	-0.755357	2.01621	0.17228	0.356104	0.176834	0.109897	0.743992	0.918074	-0.724723	1.84624	0.190578	0.232856	-0.079743	0.022679	0.881927	0.90397	0.64498	1.4903	0.23752	0.523063
Pcordatum_s5488_g52550	3.03289	-1.16411	2.72306	0.115803	0.245229	-0.687161	0.970184	0.337357	0.530369	0.476949	0.458964	0.506503	0.80713	-2.58694	12.6671	0.002169	0.004005	-1.68912	5.77483	0.026948	0.043064	0.89782	1.66068	0.213413	0.496119
Pcordatum_s5488_g52551	3.458	0.411733	4.47068	0.048139	0.1353	0.462235	5.62787	0.028567	0.122356	0.050503	0.067962	0.797175	0.9371	0.918448	21.3714	0.000192	0.00045	1.11523	31.3115	2.26e-05	7.61e-05	0.196784	1.03409	0.322168	0.607519
Pcordatum_s5488_g52552	2.62855	-1.06783	3.28792	0.086069	0.201959	-0.735773	1.58455	0.223779	0.415503	0.332059	0.317173	0.580082	0.844747	-2.36241	15.6419	0.000889	0.001785	-2.41204	16.1782	0.000764	0.001786	-0.049626	0.007385	0.932439	0.975435
Pcordatum_s5489_g52553	5.60161	-0.332132	2.53229	0.128291	0.262668	0.095932	0.211888	0.650596	0.78308	0.428065	4.20512	0.054575	0.341569	-0.919986	19.1507	0.000335	0.000743	-0.677949	10.4769	0.004405	0.008574	0.242037	1.34743	0.260323	0.547378
Pcordatum_s5489_g52555	-2.47663	-0.887278	1.26181	0.275693	0.435613	-0.232981	0.094076	0.762487	0.859408	0.654297	0.673381	0.422336	0.757249	0.156247	0.030267	0.863778	0.884923	0.605371	0.474735	0.499378	0.56051	0.449123	0.361636	0.554906	0.784889
Pcordatum_s549_g12738	-0.113155	1.74203	29.3453	3.33e-05	0.000867	1.35614	17.5239	0.000516	0.008844	-0.385891	1.69138	0.209209	0.582629	2.34078	46.4554	1.8e-06	7.08e-06	1.76963	26.138	6.48e-05	0.000194	-0.571156	3.8766	0.063955	0.270532
Pcordatum_s549_g12739	4.02295	-0.149283	0.084798	0.774142	0.855483	-0.577333	1.25527	0.276901	0.471297	-0.428051	0.692582	0.415914	0.753286	-0.238271	0.215012	0.648283	0.691772	-1.35644	6.68416	0.018407	0.030683	-1.11817	4.62258	0.045025	0.228633
Pcordatum_s549_g12741	2.34187	0.052315	0.015203	0.903199	0.941947	-0.865051	3.97153	0.061257	0.1931	-0.917366	4.49592	0.047752	0.322511	3.22923	47.9241	1.56e-06	6.24e-06	1.76782	15.3248	0.000973	0.002219	-1.46141	12.0655	0.002628	0.075979
Pcordatum_s549_g12743	-0.027557	1.01916	6.25027	0.02196	0.07903	0.257632	0.384493	0.542734	0.703886	-0.761532	3.60589	0.073204	0.385213	2.58006	29.682	3.18e-05	8.98e-05	2.05487	18.5859	0.000394	0.000983	-0.525197	1.82134	0.193356	0.472309
Pcordatum_s549_g12744	6.56561	-0.371794	1.93573	0.180659	0.329397	0.03286	0.015169	0.903308	0.946851	0.404653	2.29286	0.146888	0.509788	-0.74414	7.67896	0.012382	0.019419	-0.396081	2.19284	0.155504	0.202322	0.348059	1.69659	0.208737	0.490708
Pcordatum_s549_g12746	-1.34084	1.44791	5.93911	0.025026	0.086278	2.66915	21.6975	0.00018	0.004426	1.22125	6.02916	0.024085	0.236933	1.61774	6.67849	0.018369	0.027809	1.80013	8.30699	0.009677	0.017333	0.182398	0.136568	0.715884	0.877615
Pcordatum_s549_g12748	3.70425	-0.683744	6.40574	0.020644	0.075635	-0.559811	4.30615	0.052199	0.175426	0.123933	0.211536	0.650932	0.879273	-0.871172	10.3105	0.004723	0.008112	-0.719345	7.05731	0.015826	0.026826	0.151828	0.318557	0.579264	0.80065
Pcordatum_s549_g12749	-0.701149	-0.632633	0.927919	0.347842	0.507432	-1.13725	2.78465	0.112028	0.276748	-0.504621	0.539311	0.471936	0.788099	1.78792	6.72539	0.0181	0.02743	-0.048841	0.004547	0.946961	0.957299	-1.83676	8.09472	0.010551	0.123417
Pcordatum_s549_g12750	0.692729	0.797005	6.58577	0.019041	0.071326	0.814307	6.85093	0.017082	0.089062	0.017302	0.003273	0.954987	0.98663	0.556985	3.03747	0.097773	0.127177	0.869443	7.40642	0.013671	0.023589	0.312458	1.07683	0.312631	0.598919
Pcordatum_s5490_g52560	2.10406	-0.193436	0.674539	0.421815	0.57624	-0.143898	0.373201	0.548614	0.708258	0.049538	0.044346	0.835488	0.949206	0.992376	16.1245	0.000759	0.001547	1.07361	18.8033	0.000367	0.000924	0.081233	0.119342	0.733602	0.886543
Pcordatum_s5491_g52562	4.30336	0.882193	18.3534	0.000413	0.004785	0.512035	6.22783	0.022102	0.104212	-0.370158	3.28969	0.085786	0.411207	1.72472	65.6177	1.55e-07	8.61e-07	1.5807	55.4496	5.26e-07	2.8e-06	-0.144019	0.499695	0.488344	0.741016
Pcordatum_s5491_g52563	1.16995	-0.969158	14.1371	0.001355	0.011071	-0.443602	3.0394	0.097674	0.255366	0.525556	4.16212	0.055707	0.344188	-1.14635	19.3866	0.000316	0.000703	-0.726144	7.91749	0.011197	0.019758	0.42021	2.6812	0.118246	0.368316
Pcordatum_s5492_g52566	0.013598	0.853651	2.29541	0.146677	0.28701	-0.878123	2.06898	0.167045	0.349844	-1.73177	8.58029	0.008787	0.147326	4.75463	43.3044	3.08e-06	1.13e-05	3.19253	18.584	0.000399	0.000995	-1.56209	8.7504	0.008249	0.111675
Pcordatum_s5493_g52569	4.81954	1.82856	83.4414	2.53e-08	2.24e-05	1.0919	30.771	2.51e-05	0.001229	-0.736663	14.3671	0.001265	0.057289	2.54253	148.745	2.39e-10	8.14e-09	2.98791	198.984	2.03e-11	2.56e-09	0.445377	5.30607	0.032904	0.196613
Pcordatum_s5493_g52571	0.538277	-0.723798	1.93022	0.181251	0.329967	-0.461551	0.796921	0.383495	0.572505	0.262247	0.249564	0.623278	0.867055	-2.10025	16.2317	0.000753	0.001536	-2.41552	20.5993	0.000239	0.000629	-0.315266	0.362898	0.554223	0.784413
Pcordatum_s5493_g52572	-0.154466	-0.19148	0.253964	0.620179	0.742899	0.487315	1.68587	0.209921	0.399957	0.678795	3.29324	0.08563	0.41094	-0.420024	1.13764	0.299719	0.349896	0.168423	0.187144	0.670249	0.720196	0.588446	2.45434	0.133955	0.391704
Pcordatum_s5494_g52573	5.04352	2.08837	33.3675	1.61e-05	0.000534	1.36967	14.926	0.001093	0.014635	-0.718699	4.27556	0.052959	0.337064	4.64196	122.936	1.33e-09	2.13e-08	4.53121	118.088	1.84e-09	3.16e-08	-0.11075	0.102692	0.752218	0.895348
Pcordatum_s5494_g52574	5.29963	0.999677	13.8708	0.001495	0.011862	0.726087	7.37343	0.013956	0.078578	-0.27359	1.062	0.31606	0.681257	0.316221	1.40681	0.250614	0.297968	0.765597	8.17671	0.010227	0.018214	0.449376	2.86236	0.10747	0.350953
Pcordatum_s5494_g52576	5.91743	-0.209782	0.845139	0.369729	0.527595	0.181161	0.630845	0.437087	0.618611	0.390942	2.93209	0.103498	0.444684	-1.40045	36.324	9.38e-06	3.04e-05	-1.0561	20.9875	0.000216	0.000572	0.344351	2.273	0.148484	0.412945
Pcordatum_s5494_g52577	3.60833	-0.859977	12.7461	0.002084	0.014951	-0.764634	10.0968	0.005031	0.040762	0.095343	0.156917	0.696494	0.898565	-3.22043	157.585	1.49e-10	6.62e-09	-3.32293	165.72	9.72e-11	5.29e-09	-0.102497	0.181997	0.674534	0.857688
Pcordatum_s5494_g52578	-1.87765	-0.854533	1.20712	0.286014	0.44634	-0.293918	0.150261	0.702715	0.819682	0.560615	0.507766	0.485009	0.796157	3.68825	14.9555	0.001083	0.002134	1.42302	1.68725	0.20994	0.263524	-2.26523	10.0376	0.005193	0.094589
Pcordatum_s5494_g52580	1.93807	-0.838982	4.35739	0.050953	0.140667	-0.746182	3.44739	0.079368	0.225888	0.092801	0.052887	0.82064	0.944385	0.772919	3.75794	0.067987	0.091534	-0.465345	1.34039	0.261711	0.319556	-1.23826	9.6959	0.005857	0.098723
Pcordatum_s5494_g52581	1.80799	-0.109396	0.082262	0.777446	0.857747	-0.323315	0.709811	0.41028	0.595415	-0.213919	0.311832	0.583262	0.846247	-0.466396	1.54241	0.229792	0.275457	-0.65036	2.96776	0.101635	0.139135	-0.183965	0.243164	0.62774	0.830368
Pcordatum_s5494_g52582	3.15955	0.781928	2.59395	0.124223	0.257177	0.059441	0.015049	0.903688	0.947039	-0.722487	2.22857	0.152357	0.516058	2.76153	25.4614	7.78e-05	0.000199	2.69305	24.2492	0.000102	0.000292	-0.068481	0.020119	0.888739	0.957204
Pcordatum_s5495_g52584	-1.57591	0.546388	0.865035	0.364261	0.522551	1.20698	4.41988	0.0494	0.169679	0.660596	1.49624	0.236538	0.610648	0.955291	1.68562	0.210065	0.254163	2.48094	13.1428	0.001855	0.003955	1.52564	7.7	0.012237	0.130269
Pcordatum_s5495_g52586	-2.20379	0.518431	1.12061	0.304847	0.465162	-0.087274	0.028547	0.880025	0.932343	-0.605705	1.55793	0.229173	0.60381	6.52508	34.1471	2.09e-05	6.2e-05	5.88161	24.0883	0.000139	0.000387	-0.643465	1.93598	0.182351	0.457787
Pcordatum_s5495_g52587	-1.97767	0.219512	0.200858	0.659175	0.772622	0.104353	0.043965	0.883123	0.93419	-0.115159	0.057146	0.813664	0.94266	1.42126	5.51958	0.029949	0.043403	1.0362	2.76233	0.113169	0.152942	-0.385063	0.635729	0.435263	0.700984
Pcordatum_s5495_g52588	4.15386	-0.787013	12.9266	0.001967	0.014365	-0.503352	5.3338	0.032502	0.132491	0.283662	1.69013	0.209371	0.582906	-2.84484	151.266	2.08e-10	7.69e-09	-3.05508	170.799	7.46e-11	4.59e-09	-0.210243	0.923733	0.348753	0.630584
Pcordatum_s5495_g52589	1.84701	-0.005919	0.000729	0.978747	0.98735	0.269313	1.51298	0.233926	0.426768	0.275232	1.59478	0.222155	0.595806	1.17882	27.7814	4.58e-05	0.000124	1.03628	21.4683	0.000188	0.000506	-0.142547	0.445154	0.51279	0.757713
Pcordatum_s5495_g52590	-1.68396	-1.63911	5.75653	0.027161	0.091472	-1.64758	5.75722	0.027153	0.118491	-0.008466	9.49e-05	0.992332	0.997903	2.53408	11.2593	0.003423	0.006058	0.781907	0.905021	0.353718	0.415835	-1.75218	7.77857	0.011912	0.128951
Pcordatum_s5496_g52593	-1.82396	0.125246	0.023736	0.879228	0.926102	-0.901501	1.02331	0.3248	0.51908	-1.02675	1.4022	0.251365	0.623817	4.25926	13.9965	0.00144	0.002762	2.00293	2.30551	0.145841	0.191266	-2.25633	8.10604	0.010505	0.123115
Pcordatum_s5497_g52601	3.7159	-0.128501	0.230951	0.63646	0.755101	-1.21385	19.8045	0.000292	0.006119	-1.08535	15.9238	0.000821	0.046244	1.07656	15.5169	0.000921	0.001844	1.1781	18.5006	0.000408	0.001014	0.101545	0.145373	0.707346	0.873391
Pcordatum_s5498_g52603	3.10508	0.273891	0.424527	0.522709	0.663706	0.029065	0.004764	0.945715	0.971024	-0.244827	0.340085	0.56683	0.838085	-0.307314	0.539412	0.471895	0.523453	-0.2542	0.368735	0.551085	0.609932	0.053114	0.016317	0.899736	0.96198
Pcordatum_s5498_g52605	5.64291	-0.479039	3.52949	0.076157	0.185585	-0.137391	0.291716	0.595573	0.743818	0.341648	1.79983	0.19599	0.567855	-1.81569	47.9233	1.56e-06	6.24e-06	-1.30176	25.3639	7.95e-05	0.000234	0.513925	4.05204	0.058922	0.259726
Pcordatum_s5498_g52606	4.1258	-0.44694	3.01358	0.099182	0.221566	-0.202286	0.619782	0.441091	0.621747	0.244654	0.905869	0.353474	0.70981	-1.51053	33.2207	1.64e-05	5e-05	-1.36018	27.1253	5.43e-05	0.000166	0.150345	0.341809	0.565844	0.79221
Pcordatum_s5498_g52607	0.169436	-0.235407	0.404283	0.532595	0.671722	0.742672	4.13599	0.056428	0.183893	0.978079	7.2007	0.014846	0.18841	4.65956	36.786	8.4e-06	2.75e-05	6.57001	92.3752	1.16e-08	1.22e-07	1.91046	25.0216	8.29e-05	0.031529
Pcordatum_s5498_g52608	-0.288132	0.826257	3.41629	0.08056	0.192924	-0.260608	0.313924	0.581985	0.733947	-1.08686	5.84891	0.026059	0.245777	3.15236	36.6427	8.88e-06	2.9e-05	2.11574	16.0192	0.000793	0.001847	-1.03662	6.09878	0.02343	0.168989
Pcordatum_s5499_g52610	-1.10041	-0.004203	8.55e-05	0.992722	0.995684	-0.294645	0.423849	0.522938	0.688822	-0.290442	0.424179	0.522778	0.816195	0.382531	0.589085	0.45235	0.504283	0.029841	0.003416	0.954013	0.962982	-0.35269	0.591194	0.451554	0.713391
Pcordatum_s5499_g52611	0.598264	0.19125	0.402791	0.533335	0.672265	0.239213	0.629046	0.437647	0.619047	0.047963	0.025798	0.874115	0.962369	-0.25449	0.653264	0.429104	0.481118	-0.164009	0.269811	0.609549	0.664397	0.090482	0.087716	0.770363	0.904198
Pcordatum_s5499_g52612	0.136773	0.151595	0.211009	0.651269	0.766691	0.183652	0.308263	0.585325	0.736276	0.032057	0.009592	0.923021	0.977708	0.476504	1.82954	0.192301	0.234744	0.087257	0.059476	0.80998	0.843043	-0.389247	1.35658	0.258766	0.545847
Pcordatum_s5499_g52613	-1.18254	0.429055	1.13685	0.299883	0.46034	-0.269646	0.421645	0.524008	0.689542	-0.698701	2.99776	0.099834	0.438433	1.44944	7.77462	0.011834	0.018634	1.73728	11.33	0.003298	0.006618	0.287847	0.49529	0.490242	0.742284
Pcordatum_s5499_g52614	0.408952	0.22631	0.54917	0.467855	0.617258	-0.529348	2.89711	0.105294	0.266775	-0.755658	6.01448	0.024189	0.237365	1.15986	11.6612	0.002955	0.005299	1.21991	12.855	0.002012	0.004252	0.060057	0.038654	0.846255	0.939119
Pcordatum_s55_g2137	6.83849	0.328429	1.5359	0.23074	0.387243	0.311546	1.38218	0.254657	0.448286	-0.016883	0.004071	0.949813	0.984904	2.29171	67.5083	1.38e-07	7.81e-07	2.40394	73.6739	7.22e-08	5.29e-07	0.112233	0.179914	0.676344	0.858489
Pcordatum_s55_g2138	-0.71199	-1.64433	5.84899	0.026104	0.088923	-0.58589	0.834678	0.372691	0.562867	1.05844	2.34306	0.142783	0.505064	-0.962445	2.46706	0.133222	0.168559	-1.70232	7.17758	0.015083	0.025722	-0.739876	1.41211	0.249756	0.536522
Pcordatum_s55_g2139	1.48975	0.601935	2.71584	0.116256	0.2458	0.209437	0.325296	0.575312	0.7287	-0.392497	1.17317	0.292684	0.662328	0.701109	3.72989	0.068934	0.092682	0.208311	0.327444	0.574065	0.631512	-0.492798	1.93552	0.180682	0.455905
Pcordatum_s55_g2141	1.49886	-0.385958	0.518088	0.480665	0.628501	-1.02119	3.46969	0.07848	0.224414	-0.635228	1.35348	0.259475	0.6323	2.95749	24.1567	0.000104	0.000258	1.49094	6.328	0.021322	0.03501	-1.46655	7.45281	0.013526	0.134915
Pcordatum_s55_g2142	-0.282477	-0.906395	2.55966	0.126581	0.260362	-1.22812	4.45139	0.048755	0.168372	-0.321727	0.29588	0.59298	0.85171	0.368289	0.43941	0.515592	0.565769	-0.714776	1.5622	0.226943	0.282125	-1.08306	3.90542	0.063254	0.268932
Pcordatum_s55_g2144	1.95177	-0.830445	11.6536	0.002963	0.019188	-0.814211	11.1773	0.003471	0.032001	0.016235	0.00445	0.94752	0.984303	-0.780071	10.0687	0.005077	0.008648	-0.915751	13.7205	0.001538	0.003344	-0.13568	0.309099	0.584821	0.804008
Pcordatum_s55_g2145	3.56445	0.565881	3.82702	0.065721	0.167714	0.331374	1.31286	0.266501	0.46044	-0.234507	0.664584	0.42533	0.759623	-0.288383	1.00443	0.329186	0.380559	-0.558073	3.73286	0.068833	0.098563	-0.26969	0.884275	0.359165	0.639537
Pcordatum_s55_g2146	2.07894	-0.433906	1.01169	0.32749	0.487635	-0.56537	1.7012	0.208145	0.398129	-0.131463	0.092161	0.76484	0.925004	1.31446	8.83991	0.007981	0.013033	0.144983	0.108116	0.745996	0.787838	-1.16948	7.34277	0.014126	0.137398
Pcordatum_s55_g2149	5.50135	-0.133201	0.351521	0.560395	0.694676	0.3315	2.17565	0.15694	0.337674	0.464701	4.26994	0.053007	0.337137	-1.07443	22.2912	0.000157	0.000374	0.106782	0.225702	0.640261	0.692682	1.18121	26.9376	5.57e-05	0.02692
Pcordatum_s55_g2151	-1.20455	-0.653907	1.44172	0.244985	0.4029	-0.439401	0.655413	0.428457	0.61112	0.214506	0.149563	0.703358	0.901601	-0.099623	0.035025	0.853577	0.875986	-0.499673	0.84693	0.369247	0.431563	-0.40005	0.606759	0.445844	0.708903
Pcordatum_s55_g2153	0.679894	0.220941	0.506621	0.485385	0.632407	0.459855	2.19472	0.155128	0.335484	0.238915	0.607881	0.445337	0.772956	0.657627	4.16191	0.055713	0.076401	0.726694	5.06841	0.03659	0.056403	0.069067	0.05165	0.822682	0.929773
Pcordatum_s55_g2154	-1.09904	0.283495	0.354141	0.558907	0.693453	0.446845	0.878798	0.360474	0.550928	0.16335	0.125507	0.727097	0.912348	0.290469	0.376366	0.54694	0.596154	-0.029211	0.003674	0.95231	0.961626	-0.31968	0.516996	0.481009	0.735547
Pcordatum_s55_g2156	1.22188	-0.636009	1.86533	0.188406	0.338942	-0.807361	2.94132	0.103063	0.263589	-0.171351	0.13163	0.720865	0.909434	-1.70682	13.5255	0.001661	0.003146	-1.81329	15.0857	0.001043	0.002361	-0.106461	0.053922	0.818927	0.927896
Pcordatum_s55_g2161	-0.103564	0.412101	1.09547	0.308627	0.468815	0.574097	2.11799	0.162189	0.344035	0.161996	0.176549	0.679153	0.891378	0.694132	2.65704	0.11985	0.153052	0.776632	3.31723	0.084624	0.118339	0.0825	0.045121	0.834084	0.934588
Pcordatum_s55_g2162	2.99644	-0.920714	2.41768	0.136934	0.274299	-0.737066	1.55886	0.227421	0.419759	0.183648	0.096454	0.759603	0.92375	-0.957167	2.63919	0.121192	0.154625	-0.865037	2.15809	0.15864	0.205891	0.09213	0.024912	0.876299	0.952399
Pcordatum_s55_g2163	-0.020823	-0.221261	0.458409	0.506653	0.650487	-0.182604	0.310508	0.583973	0.735285	0.038657	0.01399	0.907107	0.972464	-0.27613	0.689322	0.416862	0.469131	-0.323994	0.937644	0.345234	0.407113	-0.047864	0.02193	0.883858	0.955475
Pcordatum_s55_g2164	0.256136	-0.301734	0.319708	0.578585	0.709625	-0.967745	3.09343	0.095159	0.251367	-0.666011	1.47323	0.240123	0.613715	3.9056	33.6088	1.54e-05	4.73e-05	2.31207	11.3173	0.003358	0.006725	-1.59353	8.99646	0.007535	0.108082
Pcordatum_s550_g12757	4.51603	-0.323108	2.23278	0.151783	0.293397	-0.024366	0.012739	0.911337	0.951641	0.298742	1.9119	0.183032	0.553154	-2.29235	103.241	4.74e-09	5.2e-08	-2.09645	87.522	1.75e-08	1.68e-07	0.195899	0.818742	0.377051	0.654023
Pcordatum_s550_g12758	6.69398	0.085812	0.085471	0.773273	0.854951	0.015562	0.002811	0.958289	0.977641	-0.07025	0.057311	0.813433	0.942612	-0.844831	8.17518	0.010233	0.016335	-1.26238	17.9359	0.000473	0.001159	-0.417546	2.01709	0.172191	0.444871
Pcordatum_s550_g12759	-2.2581	0.09744	0.020318	0.888192	0.931766	0.141529	0.043147	0.837715	0.906424	0.044089	0.004544	0.946977	0.984095	0.451406	0.345201	0.563937	0.612582	0.700526	0.848205	0.368901	0.431202	0.24912	0.151195	0.70183	0.87059
Pcordatum_s550_g12760	3.71157	0.032885	0.034963	0.853685	0.909272	0.112136	0.406314	0.531569	0.695541	0.079251	0.203659	0.65697	0.881776	0.665274	13.8508	0.001478	0.002828	0.814092	20.6598	0.000229	0.000605	0.148819	0.718966	0.407199	0.679726
Pcordatum_s550_g12761	2.87977	1.20591	13.7553	0.001549	0.012162	3.10467	83.5006	2.8e-08	1.05e-05	1.89876	35.2278	1.16e-05	0.003477	-0.429325	1.83109	0.192324	0.234766	0.998306	9.93019	0.005392	0.010273	1.42763	20.3911	0.000252	0.044366
Pcordatum_s550_g12762	-1.74155	0.367524	0.569429	0.459878	0.610245	0.374722	0.579583	0.455964	0.63391	0.007199	0.000222	0.988261	0.99672	-0.286139	0.303026	0.588503	0.635703	0.610888	1.4854	0.238074	0.294257	0.897027	3.75471	0.0679	0.278566
Pcordatum_s550_g12763	2.16989	1.37807	23.3371	0.000121	0.002031	1.28713	20.3716	0.000247	0.005467	-0.090949	0.108832	0.745147	0.918201	0.884673	9.54971	0.006109	0.010225	1.31813	21.0012	0.000211	0.000562	0.433454	2.48787	0.131502	0.388335
Pcordatum_s550_g12764	-0.07601	-0.273968	0.519665	0.479894	0.627828	0.107563	0.081104	0.778934	0.870042	0.381531	1.02499	0.32425	0.687621	-0.914096	5.46835	0.030629	0.044299	-0.376242	0.95145	0.341793	0.403686	0.537855	2.00266	0.17345	0.44629
Pcordatum_s550_g12765	4.38755	-0.438048	5.13657	0.035486	0.109683	-0.14566	0.57065	0.459405	0.636738	0.292388	2.29455	0.146538	0.509484	-2.55058	158.054	1.44e-10	6.51e-09	-2.48455	150.576	2.16e-10	8.27e-09	0.066027	0.116919	0.736211	0.887491
Pcordatum_s550_g12766	3.64207	1.57652	24.5851	9.44e-05	0.001723	1.27973	16.3777	0.000722	0.011132	-0.296787	0.925831	0.348372	0.706623	1.83364	32.0548	2.06e-05	6.1e-05	1.68322	27.1802	5.4e-05	0.000165	-0.150419	0.239597	0.630257	0.831788
Pcordatum_s550_g12767	8.32941	-0.04166	0.029619	0.865228	0.91726	0.168737	0.485663	0.494543	0.665583	0.210397	0.75497	0.396053	0.740552	-0.578279	5.66612	0.028242	0.041133	-0.254679	1.10493	0.30674	0.367331	0.3236	1.78337	0.197955	0.477371
Pcordatum_s550_g12768	6.58588	0.489709	1.84084	0.191198	0.342221	0.612196	2.86945	0.107065	0.269304	0.122487	0.115848	0.737422	0.915812	1.03715	8.06687	0.010663	0.016949	1.32655	13.0353	0.001932	0.004101	0.289402	0.645428	0.431966	0.698875
Pcordatum_s550_g12769	0.851228	0.134259	0.139713	0.712804	0.81226	0.052966	0.021533	0.88492	0.93527	-0.081293	0.051571	0.822836	0.945129	-1.24511	11.6565	0.002989	0.005353	-0.935214	6.66026	0.01855	0.030889	0.309896	0.74139	0.400209	0.673895
Pcordatum_s550_g12770	2.57564	-0.114518	0.219438	0.644879	0.762022	-0.20901	0.728279	0.404234	0.590427	-0.094492	0.149407	0.703463	0.901601	-0.064087	0.067255	0.798208	0.827426	-0.029679	0.014391	0.90579	0.923832	0.034409	0.019866	0.889417	0.957452
Pcordatum_s550_g12772	1.61541	-0.649705	1.20004	0.287387	0.447648	1.56328	7.12931	0.015376	0.083468	2.21299	13.5523	0.001647	0.065822	-0.757619	1.58692	0.223446	0.268682	1.00299	2.88339	0.106275	0.144668	1.76061	8.85855	0.007926	0.109996
Pcordatum_s550_g12774	0.978635	0.542746	2.7863	0.111734	0.239716	-0.40749	1.50462	0.235187	0.42814	-0.950236	8.33787	0.009542	0.15255	0.802241	5.76812	0.026893	0.039334	1.00817	9.08241	0.007235	0.013365	0.205925	0.42338	0.523173	0.764636
Pcordatum_s5500_g52619	1.08739	-0.385271	1.44008	0.245112	0.403008	-0.182819	0.325469	0.575133	0.72857	0.202453	0.396768	0.536386	0.8235	-0.455653	2.06374	0.167364	0.207108	-0.765784	5.71735	0.027489	0.043834	-0.310131	0.969513	0.337374	0.62085
Pcordatum_s5500_g52620	-1.02211	-0.218127	0.267661	0.610967	0.735607	-0.536178	1.55244	0.22815	0.420446	-0.318051	0.549394	0.467766	0.786481	1.2154	7.39315	0.013743	0.021332	0.039945	0.007373	0.932484	0.945705	-1.17545	8.06398	0.010584	0.123573
Pcordatum_s5500_g52622	2.94848	-0.660539	8.98671	0.007487	0.036976	-0.238525	1.18549	0.290066	0.484565	0.422013	3.68007	0.070455	0.379298	-2.47398	116.214	1.83e-09	2.62e-08	-2.43969	112.971	2.3e-09	3.7e-08	0.034289	0.024055	0.878406	0.95315
Pcordatum_s5501_g52624	-2.49268	0.920128	1.04193	0.320553	0.480693	0.333753	0.123012	0.729758	0.838078	-0.586375	0.474331	0.499558	0.802906	2.25722	6.01817	0.024289	0.035854	1.13899	1.32534	0.264316	0.322325	-1.11823	2.52266	0.129185	0.385174
Pcordatum_s5501_g52625	5.07818	0.490736	6.24845	0.021911	0.078907	0.404011	4.23853	0.053713	0.178468	-0.086725	0.196622	0.662546	0.883764	1.76358	75.0422	5.69e-08	3.7e-07	1.89468	85.9459	2.01e-08	1.88e-07	0.131095	0.449986	0.510537	0.756174
Pcordatum_s5501_g52626	5.54129	-0.418688	3.7218	0.069047	0.173536	0.066212	0.093506	0.76315	0.859983	0.4849	4.99062	0.037925	0.291042	-1.82377	66.6997	1.4e-07	7.89e-07	-1.20238	30.014	2.93e-05	9.61e-05	0.621392	8.15944	0.01022	0.121482
Pcordatum_s5502_g52628	5.94268	0.616483	11.9176	0.002717	0.018118	0.63639	12.6913	0.002119	0.023088	0.019907	0.01255	0.911996	0.973928	2.343	154.839	1.71e-10	6.99e-09	2.29401	148.901	2.37e-10	8.72e-09	-0.048997	0.076082	0.785701	0.912419
Pcordatum_s5502_g52629	6.01385	-0.230039	1.11002	0.30556	0.465732	0.206213	0.892785	0.356827	0.547857	0.436252	3.9852	0.060739	0.358212	-0.536258	5.98285	0.024573	0.036233	-0.007556	0.001195	0.972787	0.978442	0.528702	5.83665	0.026158	0.177165
Pcordatum_s5502_g52630	-0.869394	-0.160301	0.118776	0.734219	0.827646	0.555573	1.48941	0.237505	0.430618	0.715873	2.51606	0.12949	0.487185	0.097199	0.041539	0.840706	0.864864	-0.452373	0.853277	0.367417	0.429769	-0.549572	1.43894	0.245318	0.53195
Pcordatum_s5502_g52632	0.075843	0.207057	0.130045	0.722475	0.819502	-0.634688	1.13041	0.301387	0.495849	-0.841745	2.05576	0.168338	0.537034	3.61555	27.598	4.95e-05	0.000133	2.7456	15.7209	0.000869	0.002004	-0.869949	2.60686	0.123349	0.376629
Pcordatum_s5504_g52638	-2.47168	-0.776044	1.16426	0.294468	0.454779	-1.47409	3.59342	0.073761	0.215905	-0.698044	0.749318	0.397793	0.741643	0.649925	0.640468	0.433711	0.485581	-0.638986	0.499166	0.488681	0.55025	-1.28891	2.89678	0.105522	0.347852
Pcordatum_s5504_g52640	-0.956965	-0.793162	2.48953	0.131572	0.267422	-1.18882	5.27481	0.033521	0.134771	-0.395655	0.575992	0.457461	0.780684	1.89875	7.2144	0.014863	0.022899	2.40883	12.0711	0.002623	0.005392	0.510073	0.966068	0.338358	0.621645
Pcordatum_s5505_g52641	-0.782321	-0.620084	1.2652	0.275069	0.435006	-0.884193	2.45234	0.134315	0.308227	-0.264109	0.213809	0.649196	0.878845	2.59688	15.8814	0.00083	0.001679	1.82437	7.51992	0.013174	0.022823	-0.77251	2.1472	0.159639	0.428958
Pcordatum_s5505_g52643	3.20864	-0.069206	0.046085	0.832374	0.895048	-0.083413	0.066851	0.798837	0.882689	-0.014207	0.001945	0.965297	0.989698	-0.76417	5.62508	0.028749	0.041813	-0.75754	5.51751	0.030127	0.047518	0.00663	0.00043	0.983687	0.994297
Pcordatum_s5506_g52645	-1.59285	-0.786176	1.57128	0.22565	0.381462	-0.212632	0.121303	0.731562	0.839384	0.573544	0.825199	0.375361	0.727037	-1.95296	9.78879	0.005668	0.009546	-1.31094	4.72665	0.042919	0.064951	0.642018	1.0689	0.314537	0.600539
Pcordatum_s5506_g52646	2.62633	0.13796	0.172493	0.682688	0.790391	0.322889	0.94523	0.343492	0.535904	0.184929	0.312888	0.582631	0.845869	0.554083	2.71057	0.116587	0.149242	0.386941	1.31965	0.265309	0.323413	-0.167142	0.256874	0.618271	0.824886
Pcordatum_s5506_g52647	3.75128	-0.225252	1.21015	0.285253	0.44558	0.071172	0.121126	0.731701	0.839508	0.296423	2.0994	0.163908	0.531115	-0.395671	3.7092	0.069444	0.093307	-0.24555	1.43051	0.246618	0.303417	0.150121	0.540289	0.471426	0.728172
Pcordatum_s5507_g52653	-1.30897	-0.473986	0.585882	0.453683	0.604893	-1.12944	2.95598	0.102268	0.262304	-0.655456	0.989626	0.332683	0.695189	1.85357	8.16478	0.010273	0.016391	0.342863	0.253347	0.620676	0.674654	-1.51071	6.78711	0.01765	0.1512
Pcordatum_s5507_g52655	0.805313	-0.109052	0.093969	0.762596	0.847294	-0.094075	0.069583	0.794846	0.879999	0.014977	0.001782	0.966782	0.990134	0.814599	5.32148	0.032756	0.047079	-0.334817	0.873279	0.362026	0.424323	-1.14942	10.9258	0.003803	0.085191
Pcordatum_s5508_g52656	2.38361	-0.443577	1.03252	0.322689	0.482903	-0.899701	4.14346	0.056394	0.18383	-0.456124	1.07221	0.313808	0.679291	3.45662	47.9002	1.57e-06	6.26e-06	2.23417	21.0585	0.000214	0.000569	-1.22245	7.84954	0.01159	0.127847
Pcordatum_s5508_g52657	6.74445	-0.405415	2.94062	0.1031	0.227674	-0.087886	0.138684	0.71383	0.827237	0.317529	1.80673	0.195172	0.566977	-2.44688	96.9862	8.8e-09	8.29e-08	-2.34673	89.8756	1.59e-08	1.57e-07	0.100145	0.180055	0.676226	0.858489
Pcordatum_s5509_g52659	7.3072	0.120327	0.417626	0.525971	0.666382	0.368152	3.9008	0.063204	0.196707	0.247825	1.77126	0.199216	0.571364	-1.34112	50.1999	1.06e-06	4.46e-06	-1.44172	57.6987	3.96e-07	2.18e-06	-0.100605	0.292178	0.595204	0.80988
Pcordatum_s5509_g52660	-0.978831	-0.442096	1.39017	0.253152	0.411619	-0.470897	1.56016	0.227041	0.419277	-0.0288	0.005795	0.94013	0.982645	0.380441	0.849247	0.368495	0.420426	0.009604	0.000521	0.982025	0.985614	-0.370836	0.940757	0.344454	0.626834
Pcordatum_s5509_g52661	3.46027	1.13255	9.51548	0.006246	0.032507	0.889128	5.89981	0.025543	0.114131	-0.243427	0.455931	0.507894	0.807859	2.51393	40.6233	4.68e-06	1.64e-05	2.34165	35.5365	1.09e-05	3.99e-05	-0.172289	0.229099	0.637808	0.836275
Pcordatum_s551_g12776	3.98588	-0.880555	17.1173	0.000576	0.006057	-0.343509	2.64649	0.1205	0.288951	0.537045	6.41664	0.020423	0.220614	-1.68355	60.5148	2.81e-07	1.43e-06	-1.46095	46.1178	1.89e-06	8.47e-06	0.222597	1.10688	0.306158	0.592799
Pcordatum_s551_g12777	3.96351	-0.826216	10.4698	0.004455	0.025701	-0.612686	5.79598	0.026663	0.117183	0.21353	0.704822	0.41186	0.751117	-1.33998	27.1955	5.32e-05	0.000142	-1.78259	46.7778	1.8e-06	8.13e-06	-0.442614	3.03479	0.098057	0.334732
Pcordatum_s551_g12779	-1.46074	-1.06129	2.84079	0.108713	0.235547	-1.61224	5.92546	0.025265	0.11332	-0.550952	0.645627	0.431896	0.764225	3.97432	21.4328	0.000195	0.000456	2.22106	5.57643	0.029363	0.046469	-1.75326	8.31107	0.00972	0.118956
Pcordatum_s551_g12780	3.33713	-0.206744	0.403199	0.533226	0.672188	-0.824916	6.28756	0.021685	0.103098	-0.618173	3.54767	0.075466	0.389987	1.67509	24.5003	9.62e-05	0.000241	1.1959	12.6959	0.002149	0.004513	-0.479195	2.18507	0.156199	0.424145
Pcordatum_s551_g12781	-1.83002	-0.048013	0.011317	0.916413	0.95001	0.256946	0.3271	0.574179	0.727581	0.304959	0.475195	0.499067	0.802691	0.826182	2.38972	0.13888	0.175011	1.48015	8.10325	0.010426	0.018536	0.653964	2.32814	0.143779	0.406067
Pcordatum_s551_g12784	7.14794	0.36704	3.81566	0.065893	0.167979	0.482682	6.58611	0.019039	0.095341	0.115642	0.380002	0.545029	0.827815	0.965278	25.8874	6.84e-05	0.000177	1.24502	42.5771	3.23e-06	1.36e-05	0.279738	2.22122	0.15279	0.419131
Pcordatum_s551_g12785	1.30231	0.078958	0.069156	0.795443	0.870604	0.30383	1.02448	0.324369	0.51864	0.224872	0.567485	0.460634	0.782417	0.300681	0.929883	0.347191	0.398774	0.681519	4.78347	0.041645	0.06321	0.380839	1.61968	0.218723	0.502419
Pcordatum_s551_g12786	-0.095537	0.242206	0.288902	0.59734	0.724721	-0.540784	1.34936	0.260176	0.454135	-0.782991	2.90891	0.104845	0.447217	1.80949	13.5419	0.001653	0.003132	1.22818	6.13634	0.023105	0.037578	-0.581314	1.78118	0.198218	0.477636
Pcordatum_s5510_g52664	4.83074	0.135332	0.530786	0.475296	0.623571	0.11754	0.4002	0.534641	0.697973	-0.017793	0.009194	0.924632	0.978283	0.929259	24.2815	9.75e-05	0.000244	0.971554	26.4901	6.01e-05	0.000182	0.042295	0.052021	0.822057	0.929618
Pcordatum_s5510_g52665	3.14724	0.906956	5.75068	0.02723	0.091594	0.549437	2.12115	0.162061	0.343882	-0.357519	0.916277	0.350812	0.707965	2.53068	38.2795	6.85e-06	2.3e-05	2.13293	27.689	4.86e-05	0.000151	-0.397752	1.139	0.29961	0.586927
Pcordatum_s5510_g52666	1.18199	-0.110982	0.049305	0.826714	0.891207	-0.428014	0.714982	0.408611	0.593984	-0.317032	0.394252	0.537756	0.823931	1.48853	8.56644	0.008832	0.014286	0.567127	1.24853	0.278151	0.337033	-0.921402	3.60452	0.073354	0.289754
Pcordatum_s5510_g52667	5.52414	0.515124	7.24556	0.014572	0.05916	0.812997	17.9235	0.000463	0.00825	0.297873	2.44074	0.134974	0.494837	0.443138	5.34855	0.03229	0.046467	0.777277	16.3355	0.000715	0.001683	0.334139	3.07306	0.095967	0.331175
Pcordatum_s5510_g52668	5.32242	1.11395	14.3578	0.001292	0.010711	0.794892	7.381	0.013914	0.078421	-0.319056	1.20978	0.285499	0.656204	2.3196	57.4881	4.41e-07	2.1e-06	1.9683	42.3374	3.57e-06	1.48e-05	-0.351298	1.47439	0.239946	0.52585
Pcordatum_s5510_g52669	3.13543	1.10845	11.083	0.003631	0.022216	0.755467	5.16956	0.035126	0.138674	-0.352982	1.16768	0.293782	0.663087	1.78174	27.5903	4.96e-05	0.000133	1.33959	15.8559	0.000837	0.001938	-0.442157	1.86918	0.187972	0.465515
Pcordatum_s5511_g52670	3.18004	0.652618	7.36934	0.013873	0.057148	0.297907	1.53769	0.230287	0.422815	-0.354711	2.20241	0.154445	0.518707	0.152071	0.394021	0.537779	0.587381	0.484945	3.99844	0.060274	0.087745	0.332874	1.9386	0.180147	0.455374
Pcordatum_s5511_g52671	-1.64262	0.733108	2.55724	0.126538	0.260323	-0.132027	0.074027	0.83401	0.904231	-0.865135	3.61234	0.07287	0.384772	1.78672	11.6033	0.003012	0.005392	1.45139	7.41434	0.013628	0.023521	-0.335331	0.637543	0.434619	0.700704
Pcordatum_s5511_g52672	3.3786	-0.719627	9.0475	0.007322	0.036387	-0.802351	11.19	0.003456	0.031918	-0.082724	0.119593	0.733334	0.914083	-2.53402	102.72	4.94e-09	5.35e-08	-2.68362	113.358	2.24e-09	3.63e-08	-0.149606	0.388291	0.54072	0.776135
Pcordatum_s5512_g52677	-0.876088	-0.138576	0.034655	0.854349	0.909753	-0.630282	0.670209	0.423412	0.60654	-0.491706	0.411136	0.529267	0.819194	2.92426	10.5825	0.004301	0.007455	1.79897	3.77243	0.067505	0.096897	-1.12528	2.49079	0.131481	0.38831
Pcordatum_s5513_g52679	-1.74903	0.617163	0.696527	0.414614	0.56951	0.457549	0.366982	0.552023	0.710825	-0.159613	0.052623	0.82108	0.94447	3.26368	15.9522	0.000814	0.001649	2.44287	8.31949	0.009689	0.017351	-0.820815	1.98434	0.17554	0.449218
Pcordatum_s5513_g52680	1.0412	-0.003841	0.000145	0.990519	0.994677	0.091556	0.081905	0.777879	0.869293	0.095397	0.089676	0.767893	0.926163	0.148507	0.205565	0.655485	0.698363	0.374685	1.30868	0.26707	0.325319	0.226178	0.510798	0.483623	0.737443
Pcordatum_s5513_g52681	-0.787975	-0.555813	1.3915	0.253022	0.411508	-0.666164	1.96066	0.177905	0.362804	-0.110351	0.052403	0.821431	0.944605	0.971338	3.9965	0.060423	0.082268	0.403876	0.668732	0.423848	0.486596	-0.567462	1.60704	0.220551	0.504223
Pcordatum_s5513_g52683	2.2285	-0.879811	4.10843	0.057348	0.15289	-0.652387	2.28095	0.147884	0.326482	0.227423	0.273826	0.606996	0.859162	-1.68455	15.0422	0.001056	0.002086	-2.02763	21.1365	0.00021	0.000559	-0.343077	0.639319	0.434117	0.700299
Pcordatum_s5514_g52686	0.581656	0.004032	6.93e-05	0.993447	0.996141	1.72907	13.2283	0.00182	0.020791	1.72504	13.3784	0.001738	0.067361	0.412879	0.628372	0.438013	0.489932	2.09384	16.684	0.000664	0.001573	1.68096	12.6841	0.002157	0.07241
Pcordatum_s5514_g52687	4.12442	0.700328	3.16232	0.091816	0.210794	0.531858	1.82783	0.192702	0.379773	-0.16847	0.185939	0.671307	0.887957	3.32491	56.6056	4.92e-07	2.3e-06	3.1663	51.8552	9.09e-07	4.48e-06	-0.158603	0.16552	0.688798	0.86457
Pcordatum_s5514_g52688	-0.597374	0.416109	0.887431	0.358178	0.516951	1.61206	14.0631	0.001386	0.017127	1.19595	8.40752	0.009288	0.150842	0.057523	0.017727	0.895501	0.91245	0.798378	3.50872	0.076754	0.108517	0.740856	3.42954	0.079885	0.301611
Pcordatum_s5514_g52689	-1.2289	-0.14959	0.132214	0.720223	0.817865	-0.040234	0.009574	0.923094	0.95821	0.109356	0.071256	0.792436	0.935035	-0.197415	0.237486	0.631688	0.676363	-0.667014	2.57247	0.125483	0.167519	-0.4696	1.41618	0.248913	0.535686
Pcordatum_s5514_g52690	-1.45496	0.54438	1.93115	0.180946	0.32973	-0.589823	1.99377	0.174361	0.358644	-1.1342	7.93361	0.011128	0.164603	1.01121	5.63902	0.028428	0.041378	0.439976	1.01105	0.327478	0.388897	-0.571238	2.27956	0.14779	0.411887
Pcordatum_s5516_g52695	0.287779	-0.35902	1.00042	0.329977	0.490128	0.219213	0.381605	0.544196	0.705006	0.578233	2.6424	0.120781	0.474217	1.1479	8.24593	0.009879	0.015824	1.54944	15.0681	0.001029	0.002332	0.401542	1.2853	0.271241	0.559008
Pcordatum_s5516_g52696	-0.049224	-0.838858	5.39677	0.03161	0.101328	-0.1478	0.174218	0.68114	0.804823	0.691058	3.69055	0.070089	0.378541	-1.23994	11.2468	0.003391	0.006007	-0.551776	2.31486	0.144862	0.190159	0.688168	3.62176	0.072528	0.287692
Pcordatum_s5516_g52698	-1.8179	-1.02955	1.24856	0.278146	0.438196	-0.419709	0.222579	0.642605	0.777455	0.609841	0.419132	0.525333	0.817483	-1.15061	2.25697	0.149912	0.187401	-1.36743	3.05819	0.096924	0.133397	-0.216823	0.079219	0.781486	0.91009
Pcordatum_s5516_g52700	-0.352472	0.67043	3.98127	0.060778	0.158986	0.010262	0.000893	0.97648	0.987422	-0.660168	3.9173	0.062697	0.361717	0.894486	6.21842	0.02219	0.033036	0.717291	3.94144	0.061965	0.089944	-0.177195	0.293474	0.594395	0.809533
Pcordatum_s5517_g52707	1.03713	-0.307413	1.579	0.224366	0.379912	-0.194247	0.63156	0.436748	0.618407	0.113166	0.214093	0.648913	0.878672	-1.66363	44.5651	2.38e-06	9.05e-06	-1.39457	31.7472	2.08e-05	7.08e-05	0.269066	1.19559	0.288081	0.575948
Pcordatum_s5517_g52708	-0.048186	-0.548891	1.88698	0.185858	0.335717	-0.47258	1.39887	0.251797	0.445578	0.076311	0.036116	0.851334	0.954976	-1.96223	22.986	0.000133	0.000322	-1.52706	14.3007	0.001299	0.002877	0.435174	1.14304	0.298676	0.586011
Pcordatum_s5517_g52709	-2.53818	-2.49371	8.02917	0.010818	0.04797	-4.29449	14.5961	0.001204	0.015617	-1.80078	1.65671	0.213938	0.587214	2.80766	8.83394	0.007998	0.01306	1.01364	0.887048	0.35843	0.420661	-1.79402	6.19255	0.022566	0.166552
Pcordatum_s5517_g52710	5.95503	-0.377747	3.14049	0.092687	0.212179	-0.328871	2.38135	0.139568	0.315359	0.048875	0.0527	0.820925	0.94442	-1.95801	79.024	3.91e-08	2.72e-07	-1.88566	73.6048	6.7e-08	4.97e-07	0.072354	0.115377	0.737894	0.888239
Pcordatum_s5518_g52715	2.00405	-0.852173	10.3202	0.004651	0.02652	-0.728753	7.57015	0.012817	0.074325	0.123419	0.216026	0.647447	0.878326	-1.8862	48.8518	1.28e-06	5.24e-06	-2.14128	61.3442	2.54e-07	1.51e-06	-0.255075	0.917542	0.350335	0.631887
Pcordatum_s5518_g52716	4.95901	0.078385	0.143687	0.70891	0.809747	0.187741	0.823905	0.375583	0.565648	0.109357	0.280209	0.602788	0.857188	0.705225	11.4037	0.003218	0.005726	0.73891	12.5012	0.002251	0.004701	0.033686	0.026623	0.872137	0.950898
Pcordatum_s5518_g52718	3.44721	-0.979428	15.5953	0.000886	0.008217	-0.760522	9.47896	0.006272	0.046918	0.218907	0.78597	0.386598	0.735034	-2.25859	77.809	4.4e-08	3e-07	-2.38388	85.5366	2.13e-08	1.96e-07	-0.125295	0.255974	0.618821	0.825246
Pcordatum_s5519_g52721	-1.17959	0.730141	2.23467	0.151655	0.293231	0.345423	0.479163	0.497321	0.66778	-0.384718	0.65204	0.429552	0.762671	-0.145606	0.066338	0.799563	0.828664	1.40125	6.90662	0.01672	0.028173	1.54685	10.0534	0.005115	0.094058
Pcordatum_s5519_g52723	-1.32817	-0.62328	1.69445	0.208813	0.362274	-0.554462	1.34715	0.26037	0.45433	0.068818	0.020245	0.888376	0.967104	1.09039	4.75609	0.042172	0.059295	0.205429	0.156645	0.69674	0.743957	-0.884959	3.78062	0.067038	0.276767
Pcordatum_s552_g12787	5.81244	0.660235	10.1188	0.004989	0.027848	0.625806	9.09601	0.007193	0.051297	-0.034429	0.027828	0.869303	0.960634	0.332079	2.5717	0.125536	0.159667	0.497369	5.75344	0.027053	0.043209	0.16529	0.64197	0.433055	0.699737
Pcordatum_s552_g12789	-1.62783	0.87269	2.54588	0.127333	0.261421	2.23033	18.3021	0.000419	0.007711	1.35764	8.24569	0.009875	0.155309	-0.009258	0.000296	0.986455	0.988709	0.898884	2.96093	0.101792	0.139314	0.908142	3.71554	0.069227	0.281388
Pcordatum_s552_g12790	1.19843	-0.636938	1.79978	0.195996	0.34778	-0.709749	2.20784	0.154173	0.334411	-0.072812	0.023064	0.880936	0.964684	-0.454939	0.943146	0.344012	0.395549	-0.977757	4.22736	0.054184	0.079807	-0.522818	1.24979	0.277917	0.565581
Pcordatum_s552_g12791	4.24366	0.102462	0.174589	0.680859	0.789031	0.233678	0.907321	0.353065	0.544564	0.131215	0.2871	0.598447	0.854691	-0.47794	3.73803	0.068585	0.092253	0.025617	0.010806	0.918323	0.934274	0.503558	4.19173	0.055042	0.251074
Pcordatum_s552_g12792	-0.478997	0.32165	0.80775	0.380206	0.537428	0.521962	2.13788	0.160293	0.34172	0.200312	0.335632	0.569271	0.838973	-0.617004	3.40305	0.080965	0.107309	-0.866414	6.52831	0.019499	0.0323	-0.249411	0.566669	0.460951	0.720194
Pcordatum_s552_g12793	-1.42197	0.720474	1.60952	0.220132	0.375092	0.972968	2.96271	0.101715	0.261505	0.252494	0.233366	0.634649	0.872237	-0.368781	0.567248	0.460737	0.512462	-0.918056	3.31083	0.084881	0.118671	-0.549275	1.28373	0.271531	0.559192
Pcordatum_s552_g12794	2.8587	0.540317	2.12903	0.161323	0.305697	-0.246272	0.436679	0.516885	0.684594	-0.786589	4.47383	0.048246	0.323719	0.651699	3.11284	0.094203	0.122972	-0.051874	0.019701	0.889893	0.910485	-0.703573	3.69195	0.070238	0.283461
Pcordatum_s552_g12795	2.10974	1.49945	42.9576	3.05e-06	0.000194	1.05138	21.2874	0.000196	0.004696	-0.448074	4.0944	0.057547	0.349774	2.30136	88.294	1.63e-08	1.34e-07	1.95752	64.4498	1.77e-07	1.11e-06	-0.343843	2.42736	0.135986	0.394451
Pcordatum_s552_g12797	3.66116	-0.681954	8.81143	0.007987	0.038645	-0.509261	4.93522	0.03886	0.1472	0.172693	0.568168	0.460368	0.782277	-0.792323	11.6825	0.002935	0.005265	-0.402681	3.04805	0.097232	0.133758	0.389642	2.87388	0.106604	0.349663
Pcordatum_s552_g12798	6.25045	0.087958	0.226629	0.639546	0.757745	0.486518	6.90566	0.016706	0.087972	0.398559	4.64589	0.044369	0.311588	-0.294449	2.52398	0.128881	0.16358	0.353063	3.6297	0.072242	0.102823	0.647512	12.182	0.002494	0.074651
Pcordatum_s552_g12801	1.43697	-0.428045	1.03576	0.321952	0.482191	0.220034	0.280537	0.602656	0.748439	0.648079	2.40255	0.138096	0.498539	-1.70746	17.3344	0.000556	0.001167	-1.56948	14.7202	0.001161	0.0026	0.137981	0.116968	0.736206	0.887491
Pcordatum_s552_g12802	-1.53703	1.39629	3.31607	0.084839	0.200025	1.61408	4.43975	0.049021	0.169004	0.217785	0.111329	0.742392	0.917242	0.746522	1.29165	0.270269	0.318911	0.45355	0.463338	0.504509	0.565518	-0.292972	0.242303	0.628345	0.830683
Pcordatum_s552_g12804	1.3737	0.047675	0.041345	0.841069	0.900859	0.311615	1.77167	0.199166	0.387439	0.26394	1.28737	0.27086	0.64266	-0.113351	0.229704	0.637296	0.681604	-0.023785	0.010093	0.921044	0.93656	0.089565	0.149356	0.703511	0.871663
Pcordatum_s552_g12806	0.876027	-1.12426	6.20586	0.02244	0.08016	-1.4436	9.93111	0.005391	0.04248	-0.319338	0.489307	0.492949	0.799646	-0.871644	3.48795	0.077762	0.103448	-1.02022	4.69651	0.043517	0.065749	-0.148572	0.102974	0.75189	0.895186
Pcordatum_s5520_g52725	3.12671	-0.513308	5.07346	0.036507	0.111891	-0.680964	8.86401	0.007833	0.054229	-0.167657	0.539881	0.471591	0.787941	-0.683245	8.83595	0.007915	0.012938	-0.646025	7.88977	0.011317	0.019946	0.03722	0.026628	0.872125	0.950898
Pcordatum_s5520_g52726	0.461674	-1.06371	8.05282	0.010663	0.047522	-0.332986	0.826419	0.374925	0.564988	0.730724	3.79152	0.066752	0.371522	-2.56751	45.716	2.06e-06	7.95e-06	-2.33788	38.4074	6.47e-06	2.5e-05	0.22963	0.371655	0.54947	0.781714
Pcordatum_s5520_g52727	0.325786	-1.0119	7.17153	0.015057	0.060589	-0.77397	4.22967	0.05402	0.17912	0.237932	0.388703	0.540549	0.825449	-1.27845	11.4988	0.003137	0.005594	-1.78746	21.332	0.000197	0.000528	-0.509009	1.78541	0.197596	0.477142
Pcordatum_s5521_g52728	2.61233	-1.02096	16.5232	0.000679	0.006832	-0.555025	4.97907	0.038095	0.145534	0.465933	3.46107	0.078621	0.39605	-2.49178	92.0757	1.17e-08	1.04e-07	-2.41716	86.8683	1.85e-08	1.76e-07	0.074612	0.088596	0.769249	0.903511
Pcordatum_s5521_g52729	4.02861	1.6003	25.516	7.69e-05	0.001509	1.09239	12.1301	0.002574	0.026318	-0.507915	2.7174	0.116158	0.467216	4.89352	158.698	1.64e-10	6.85e-09	4.62419	143.899	3.68e-10	1.13e-08	-0.269329	0.768474	0.391944	0.66675
Pcordatum_s5521_g52731	2.52049	-0.326238	0.788858	0.385862	0.542623	-1.04441	7.81169	0.011761	0.070361	-0.718173	3.72574	0.069075	0.376298	1.81178	22.0126	0.00017	0.000402	0.898396	5.53812	0.029857	0.047136	-0.913389	6.17651	0.022718	0.166822
Pcordatum_s5521_g52732	-0.764821	-0.919261	6.1056	0.023272	0.082249	-0.621059	2.84375	0.108331	0.271121	0.298202	0.620805	0.440616	0.76953	-2.13217	34.537	1.24e-05	3.9e-05	-2.36268	40.7257	4.33e-06	1.75e-05	-0.230506	0.383482	0.543212	0.777837
Pcordatum_s5522_g52733	2.75502	-0.78155	4.15299	0.056138	0.150716	-0.677564	3.12906	0.093412	0.2486	0.103986	0.07398	0.788643	0.933328	-0.531816	1.81687	0.19398	0.236558	0.16025	0.167157	0.68735	0.735582	0.692066	3.17012	0.091446	0.323524
Pcordatum_s5522_g52735	7.59504	-0.817544	9.80053	0.005644	0.03032	-0.603335	5.36976	0.032144	0.131599	0.214209	0.68075	0.419853	0.755319	-3.11638	122.832	1.34e-09	2.14e-08	-2.8275	103.643	5.22e-09	6.7e-08	0.28888	1.23479	0.280729	0.568528
Pcordatum_s5522_g52736	-1.49526	-0.948256	3.58748	0.073781	0.181596	-0.604272	1.49184	0.237097	0.430277	0.343985	0.450954	0.510088	0.809203	-2.02781	15.1724	0.000997	0.001981	-0.515986	1.1392	0.299398	0.359558	1.51182	8.93282	0.007637	0.108806
Pcordatum_s5522_g52738	-2.78804	1.63393	1.82521	0.194727	0.346233	3.38667	10.7647	0.004495	0.037947	1.75274	4.96844	0.039863	0.298368	4.59456	7.19367	0.015932	0.024407	6.76775	24.308	0.000134	0.000372	2.17319	11.6135	0.003424	0.082867
Pcordatum_s5522_g52739	0.457053	-0.176563	0.118208	0.734868	0.828096	-0.497046	0.909438	0.352573	0.54407	-0.320484	0.379319	0.545481	0.82796	2.7973	24.0231	0.000107	0.000265	1.36636	5.70505	0.027771	0.044241	-1.43094	8.17092	0.010249	0.121626
Pcordatum_s5523_g52740	1.08417	0.632449	4.87574	0.039926	0.11891	0.348601	1.46825	0.240702	0.433735	-0.283848	1.00702	0.328418	0.691038	-0.330994	1.34949	0.259972	0.307981	-0.373965	1.71208	0.20656	0.259858	-0.042971	0.023463	0.879899	0.953729
Pcordatum_s5523_g52741	-1.28748	-0.597792	1.68255	0.210352	0.363918	0.193188	0.187761	0.66974	0.796731	0.79098	3.03938	0.097674	0.434841	1.48377	7.59748	0.01268	0.019843	1.22648	5.04132	0.037039	0.057009	-0.257294	0.335792	0.56918	0.794435
Pcordatum_s5523_g52743	5.87793	-0.61499	11.8195	0.002805	0.018512	-0.56728	10.0653	0.005083	0.041013	0.04771	0.071551	0.792017	0.934835	-2.50769	178.053	5.24e-11	4.36e-09	-2.70768	204.058	1.63e-11	2.34e-09	-0.199986	1.25497	0.276778	0.564398
Pcordatum_s5524_g52746	-0.930367	0.488733	1.27083	0.27386	0.433761	1.75339	17.7869	0.00048	0.008457	1.26465	10.3683	0.004574	0.109609	-0.868703	5.19939	0.034503	0.049365	-0.650659	2.92952	0.103498	0.141365	0.218045	0.342091	0.565611	0.792052
Pcordatum_s5526_g52754	3.02881	-0.562592	1.69727	0.208648	0.362133	-0.386004	0.801728	0.382094	0.571188	0.176588	0.167766	0.686815	0.895015	-1.5535	12.2238	0.002498	0.00455	-0.783083	3.22579	0.088857	0.12352	0.770418	3.10814	0.094433	0.328723
Pcordatum_s5526_g52755	2.61866	-0.519871	1.56108	0.227102	0.383024	-0.325933	0.615688	0.442598	0.622818	0.193937	0.217887	0.646112	0.87781	-1.59611	13.7517	0.00155	0.002955	-0.79524	3.55834	0.075064	0.106401	0.80087	3.58272	0.074156	0.291416
Pcordatum_s5526_g52757	3.11085	1.10879	9.57211	0.006121	0.032114	0.927225	6.71931	0.018145	0.092532	-0.181565	0.266999	0.611481	0.861556	2.91312	54.5063	6.42e-07	2.89e-06	2.65358	45.8004	2.12e-06	9.34e-06	-0.259543	0.54834	0.468303	0.726006
Pcordatum_s5527_g52758	4.37704	0.576349	1.72746	0.204818	0.357811	0.487769	1.23845	0.280039	0.474312	-0.08858	0.041259	0.841259	0.951319	3.13128	40.6401	4.66e-06	1.64e-05	3.28044	44.142	2.71e-06	1.16e-05	0.14916	0.116924	0.736253	0.887491
Pcordatum_s5527_g52759	6.19202	0.296777	1.85363	0.189621	0.340355	0.298963	1.88067	0.186571	0.372832	0.002186	0.000101	0.992094	0.997861	1.20603	29.5249	3.27e-05	9.22e-05	1.4946	44.7304	2.39e-06	1.04e-05	0.28857	1.75461	0.201337	0.481868
Pcordatum_s5527_g52760	1.32315	-0.756536	2.41285	0.137303	0.274796	-0.60704	1.55467	0.228021	0.420337	0.149496	0.093282	0.763459	0.924738	1.17188	5.49891	0.030373	0.04397	0.745084	2.21964	0.153137	0.199577	-0.426796	0.805581	0.380976	0.657443
Pcordatum_s5527_g52761	0.897491	1.12835	11.4763	0.003142	0.019992	1.32102	15.6617	0.000866	0.012553	0.192666	0.364417	0.553312	0.831868	0.646259	3.73039	0.06872	0.092426	0.819631	5.99551	0.024385	0.039429	0.173372	0.298958	0.590997	0.807608
Pcordatum_s5528_g52763	-1.42375	-0.130141	0.03653	0.850509	0.907404	-0.943147	1.69453	0.209001	0.398889	-0.813006	1.26508	0.275091	0.646922	3.01299	12.2127	0.002507	0.004564	2.36021	7.10384	0.015534	0.026398	-0.652785	1.071	0.314074	0.600231
Pcordatum_s5528_g52764	1.78786	-0.625407	4.75913	0.042113	0.123328	-0.266079	0.870137	0.362798	0.553495	0.359328	1.5759	0.224804	0.598663	-1.86942	40.3713	4.59e-06	1.62e-05	-1.41115	23.6462	0.000113	0.000319	0.458267	2.51984	0.129176	0.385174
Pcordatum_s5529_g52765	1.47741	0.240136	0.79645	0.38349	0.540309	0.015847	0.003431	0.953914	0.975358	-0.224289	0.698383	0.413871	0.752265	0.598346	4.83534	0.040669	0.05737	0.334658	1.50423	0.235232	0.291227	-0.263688	0.994912	0.331269	0.615047
Pcordatum_s5529_g52766	2.77595	0.753726	9.94238	0.005308	0.029073	0.588561	6.06302	0.023695	0.108903	-0.165166	0.489238	0.492872	0.799563	4.12863	200.279	1.92e-11	2.88e-09	4.10948	198.458	2.07e-11	2.59e-09	-0.019151	0.006677	0.935744	0.976724
Pcordatum_s5529_g52767	-0.115516	1.13228	9.53535	0.006135	0.032154	1.0431	8.0393	0.010684	0.066163	-0.089182	0.066025	0.858618	0.957798	2.65615	41.315	3.94e-06	1.41e-05	2.16856	27.1235	5.25e-05	0.000161	-0.487584	2.08115	0.165658	0.435945
Pcordatum_s5529_g52768	5.11405	-0.022856	0.01098	0.917664	0.950854	0.345267	2.50181	0.130492	0.302845	0.368123	2.84713	0.108157	0.453113	-0.197493	0.813454	0.378579	0.430673	0.209554	0.916519	0.350613	0.412656	0.407047	3.47385	0.078135	0.298532
Pcordatum_s5529_g52769	4.32396	0.084367	0.050118	0.825315	0.890217	0.317335	0.708285	0.410774	0.595781	0.232968	0.383134	0.543487	0.826911	0.242774	0.407682	0.530984	0.580709	0.609267	2.55612	0.126827	0.169082	0.366493	0.944527	0.343668	0.626337
Pcordatum_s5529_g52770	-0.174277	0.280841	0.735657	0.401908	0.55786	0.677964	4.33574	0.051293	0.173505	0.397123	1.54739	0.228878	0.603344	1.02286	8.97938	0.007507	0.012333	0.484604	1.96861	0.176971	0.226666	-0.53826	2.90703	0.10474	0.346595
Pcordatum_s553_g12808	1.25581	0.248711	0.892871	0.356743	0.515498	0.093201	0.124558	0.728087	0.83706	-0.15551	0.352441	0.559843	0.834944	1.15565	16.4165	0.000699	0.001436	1.5601	29.815	3.03e-05	9.88e-05	0.404443	2.38306	0.1394	0.399708
Pcordatum_s553_g12811	6.62499	-0.537762	3.24499	0.087984	0.204959	-0.342063	1.31761	0.265667	0.459657	0.195699	0.431797	0.51921	0.814142	-1.36704	20.3212	0.000256	0.000582	-0.778696	6.75601	0.017875	0.029888	0.588339	3.87501	0.064198	0.270972
Pcordatum_s553_g12812	1.68221	0.185744	0.265498	0.612477	0.736689	0.399799	1.22897	0.281828	0.475847	0.214055	0.356651	0.55762	0.833858	-0.750541	4.04514	0.059118	0.080651	0.095218	0.066867	0.798812	0.833627	0.84576	5.34762	0.032459	0.195461
Pcordatum_s553_g12813	5.36148	-0.57612	4.12689	0.056843	0.151944	-0.253382	0.802957	0.381737	0.570911	0.322739	1.30059	0.268673	0.641079	-1.42191	24.2662	0.000101	0.000252	-0.747906	6.90889	0.0168	0.028294	0.674005	5.61759	0.028843	0.185283
Pcordatum_s553_g12814	1.89313	-1.07079	5.83434	0.026269	0.089295	-1.32823	8.75462	0.008236	0.055869	-0.257442	0.329198	0.57305	0.841118	-0.797559	3.36847	0.082605	0.109266	-1.56763	12.4069	0.002356	0.004896	-0.770066	3.1071	0.094484	0.328742
Pcordatum_s553_g12816	4.21822	0.789722	7.34148	0.014133	0.057875	0.330956	1.29717	0.269281	0.463193	-0.458765	2.50706	0.130302	0.488051	0.337736	1.33208	0.263146	0.311324	1.07078	13.1863	0.001844	0.003933	0.733041	6.36635	0.020985	0.161273
Pcordatum_s553_g12817	5.37976	-0.026166	0.015058	0.903646	0.942161	0.378872	3.15123	0.092149	0.246625	0.405038	3.6047	0.073159	0.385213	0.291348	1.8542	0.189477	0.231661	0.518596	5.85493	0.025904	0.041613	0.227248	1.1383	0.299594	0.586917
Pcordatum_s553_g12819	1.69681	0.97372	8.35956	0.009544	0.043916	0.713913	4.48883	0.04791	0.166725	-0.259807	0.617758	0.441845	0.770512	2.5452	45.1784	2.32e-06	8.84e-06	2.4872	43.1189	3.17e-06	1.33e-05	-0.057998	0.031129	0.861873	0.945991
Pcordatum_s553_g12820	0.547687	-0.287705	0.654928	0.42856	0.582291	-0.218037	0.374703	0.547842	0.707784	0.069667	0.038363	0.846834	0.953105	-1.60025	19.7694	0.000288	0.000648	-1.47384	16.7689	0.000637	0.001517	0.12641	0.125107	0.727527	0.883694
Pcordatum_s553_g12821	6.73277	0.149056	0.683323	0.418861	0.57352	0.17688	0.961996	0.339196	0.531999	0.027825	0.023837	0.878953	0.964103	0.73914	16.5594	0.000672	0.001385	0.848293	21.7376	0.000176	0.000478	0.109152	0.366797	0.552031	0.783113
Pcordatum_s553_g12823	-0.345416	-0.530673	2.43067	0.135735	0.272892	-1.07578	9.41563	0.006405	0.047486	-0.545105	2.39603	0.13839	0.499123	3.2229	57.8505	3.89e-07	1.88e-06	2.32972	29.0355	3.54e-05	0.000114	-0.893185	7.28468	0.014347	0.138031
Pcordatum_s553_g12824	0.732858	-0.804151	3.87698	0.064136	0.165047	-1.01105	6.00982	0.024375	0.110804	-0.206895	0.249081	0.623613	0.867285	-0.324824	0.63065	0.437198	0.489117	-0.920259	4.86368	0.040314	0.06143	-0.595435	2.12917	0.16131	0.43087
Pcordatum_s553_g12825	-0.050564	-0.640035	1.84526	0.19069	0.341697	-1.52197	9.39416	0.006524	0.04803	-0.881932	3.11539	0.094078	0.428297	-1.49388	10.2592	0.004808	0.008243	-2.16309	19.9035	0.000285	0.000735	-0.669207	1.96822	0.177217	0.451379
Pcordatum_s553_g12826	1.58727	-0.647065	2.58451	0.124867	0.258076	-1.05041	6.62506	0.018858	0.094758	-0.403348	0.978869	0.335258	0.697168	-0.660567	2.70646	0.116847	0.14956	-1.45113	12.405	0.002357	0.004898	-0.790562	3.81517	0.066103	0.274994
Pcordatum_s553_g12827	1.32024	-0.530686	0.897974	0.355555	0.514452	-0.542787	0.933276	0.346488	0.538737	-0.012102	0.000458	0.983147	0.995021	-1.1836	4.68407	0.043767	0.061317	-1.77596	10.0553	0.005161	0.009881	-0.592357	1.16702	0.293914	0.581038
Pcordatum_s5530_g52772	3.3825	-0.707959	1.9067	0.183805	0.333148	-0.918432	3.16673	0.091607	0.245653	-0.210474	0.167413	0.687125	0.89511	0.014197	0.000789	0.977893	0.981675	-1.13882	4.90737	0.039522	0.060363	-1.15301	5.07976	0.036566	0.207162
Pcordatum_s5530_g52773	-1.76487	0.466788	0.476083	0.498777	0.643661	-1.00856	1.76575	0.200087	0.388742	-1.47535	4.09777	0.057641	0.349869	5.11604	22.6471	0.000147	0.000352	3.18843	6.6443	0.01871	0.031129	-1.92761	8.73659	0.008291	0.111762
Pcordatum_s5531_g52776	4.05225	-0.381637	2.46916	0.13296	0.269112	-0.03952	0.02659	0.872228	0.928073	0.342117	1.98786	0.175072	0.544961	-1.00437	16.5968	0.000672	0.001386	-0.373762	2.34305	0.142678	0.187628	0.630604	6.66057	0.018525	0.154115
Pcordatum_s5531_g52777	0.633889	-0.508175	2.71798	0.115911	0.245375	-0.176765	0.332426	0.571105	0.725628	0.33141	1.15821	0.295517	0.664731	-1.69312	29.5722	3.18e-05	8.98e-05	-1.45012	21.9361	0.000168	0.000458	0.243004	0.621737	0.440278	0.704787
Pcordatum_s5531_g52779	0.943414	0.027656	0.003597	0.952817	0.972186	0.200484	0.189348	0.6685	0.795835	0.172827	0.14244	0.710167	0.904941	-1.96148	17.1658	0.000582	0.001217	-1.69599	13.0328	0.001934	0.004103	0.265485	0.323104	0.576592	0.799179
Pcordatum_s5531_g52780	-1.71072	1.63997	7.35535	0.014958	0.0603	3.4084	36.4028	1.44e-05	0.000862	1.76843	13.9047	0.001712	0.067232	6.03831	23.1538	0.00017	0.000402	7.03919	38.2878	1.07e-05	3.92e-05	1.00088	4.41491	0.051114	0.242442
Pcordatum_s5531_g52781	-1.11225	-0.588484	1.16703	0.293912	0.454181	-1.47353	6.48597	0.019969	0.098208	-0.885045	2.30769	0.145661	0.508617	2.39571	12.3334	0.002411	0.004411	1.70505	5.91824	0.025343	0.040814	-0.690666	1.65496	0.214171	0.49687
Pcordatum_s5532_g52782	-1.49812	-0.905314	3.43848	0.079524	0.191153	-0.88861	3.25619	0.087275	0.238913	0.016704	0.00108	0.97413	0.992025	-3.40764	50.5239	1.01e-06	4.29e-06	-2.80289	36.5688	8.67e-06	3.24e-05	0.604746	1.43875	0.24531	0.53195
Pcordatum_s5532_g52783	1.42036	-0.003164	0.000102	0.992049	0.995374	0.037386	0.014237	0.9063	0.948465	0.04055	0.016914	0.897918	0.970115	0.61627	3.67075	0.070839	0.095	0.380457	1.39047	0.253157	0.31047	-0.235813	0.576384	0.457226	0.717324
Pcordatum_s5532_g52784	3.21438	-0.009269	0.000877	0.976688	0.986092	-0.254297	0.657257	0.427849	0.610543	-0.245028	0.612249	0.443855	0.771838	0.89444	7.77732	0.011918	0.018757	0.51791	2.61502	0.1228	0.164387	-0.37653	1.44329	0.24478	0.53134
Pcordatum_s5532_g52785	-1.64332	-1.03037	4.52649	0.0469	0.132894	-0.702448	2.17194	0.157173	0.337918	0.327927	0.43661	0.516816	0.812697	0.637005	1.93503	0.18053	0.221824	-1.20589	5.74159	0.027192	0.043413	-1.84289	15.9937	0.000788	0.057575
Pcordatum_s5533_g52786	6.88058	-0.428571	4.86433	0.040134	0.119316	-0.569469	8.56161	0.008766	0.058308	-0.140898	0.527198	0.476772	0.791138	-1.05586	28.9649	3.59e-05	0.0001	-0.873349	19.949	0.000274	0.000709	0.182507	0.883911	0.359112	0.639502
Pcordatum_s5533_g52787	2.55119	-0.006955	0.000199	0.988885	0.993667	-0.038702	0.006133	0.938421	0.967084	-0.031747	0.004144	0.949363	0.984727	0.19968	0.1719	0.683202	0.723914	-0.702629	2.08714	0.165289	0.213477	-0.902309	3.48676	0.077809	0.297808
Pcordatum_s5533_g52788	3.84786	-1.15217	26.1515	6.46e-05	0.001341	-1.0595	22.1792	0.000159	0.004104	0.092675	0.171517	0.683475	0.893305	-2.84414	143.696	3.19e-10	9.36e-09	-2.90016	148.275	2.45e-10	8.93e-09	-0.056025	0.06211	0.805906	0.922239
Pcordatum_s5533_g52789	4.852	-0.159162	0.464501	0.503933	0.648226	-0.08194	0.12314	0.7296	0.837999	0.077222	0.109463	0.744457	0.918078	0.064555	0.075428	0.786621	0.817152	0.110269	0.219874	0.644589	0.696726	0.045714	0.038211	0.847141	0.939587
Pcordatum_s5533_g52790	-0.149009	0.517255	2.52294	0.128955	0.263626	0.44647	1.85771	0.189067	0.375425	-0.070785	0.049731	0.825948	0.946054	2.0658	33.1957	1.59e-05	4.84e-05	2.1107	34.49	1.25e-05	4.5e-05	0.044895	0.021975	0.982664	0.993906
Pcordatum_s5533_g52791	-2.21142	0.741827	1.87349	0.189193	0.339909	0.507357	0.827817	0.37584	0.565885	-0.23447	0.211686	0.651378	0.879441	6.58323	33.3338	2.4e-05	7e-05	6.40817	30.2064	4.18e-05	0.000132	-0.175054	0.14532	0.707851	0.873492
Pcordatum_s5534_g52792	3.12506	1.18379	24.862	8.56e-05	0.00162	0.854128	13.0191	0.001911	0.021493	-0.329668	2.0084	0.172866	0.542179	2.59628	104.805	4.2e-09	4.74e-08	2.22412	78.3534	4.1e-08	3.31e-07	-0.372158	2.59063	0.124238	0.377678
Pcordatum_s5534_g52794	0.475921	-0.593693	4.28178	0.052621	0.143943	-0.781675	7.26577	0.014455	0.080276	-0.187982	0.415454	0.527038	0.818132	-1.96881	46.909	1.68e-06	6.67e-06	-2.02238	48.8115	1.28e-06	6.05e-06	-0.053568	0.034999	0.853611	0.942561
Pcordatum_s5535_g52800	1.11662	-0.200299	0.292685	0.594968	0.72253	0.232866	0.398551	0.535571	0.69861	0.433165	1.38183	0.254715	0.627097	0.984516	6.43918	0.02036	0.030539	0.412579	1.11509	0.30459	0.365034	-0.571937	2.39387	0.138768	0.398884
Pcordatum_s5535_g52801	-1.66511	-1.28456	5.40103	0.031566	0.101249	-0.887669	2.69029	0.117685	0.284781	0.396891	0.474287	0.499483	0.802903	-2.02933	13.6913	0.001554	0.002962	-1.09847	4.41878	0.049343	0.073521	0.930857	2.939	0.103001	0.343663
Pcordatum_s5535_g52802	0.890504	-0.803619	5.40166	0.031562	0.101242	-0.555141	2.6082	0.123075	0.292653	0.248478	0.507423	0.485059	0.796157	-3.03057	74.1528	6.31e-08	4.03e-07	-3.2453	82.2065	2.88e-08	2.5e-07	-0.21473	0.380298	0.544887	0.778711
Pcordatum_s5536_g52804	-0.662487	-0.676765	0.804724	0.381224	0.53835	-1.07518	1.90234	0.184283	0.370444	-0.398413	0.25394	0.620269	0.865849	3.84932	18.0719	0.000456	0.000977	1.62792	2.89005	0.1059	0.14422	-2.2214	9.39134	0.00653	0.102852
Pcordatum_s5536_g52805	6.86415	0.450299	7.57372	0.012799	0.053902	0.67095	16.7362	0.00064	0.01028	0.220652	1.82656	0.192648	0.564105	1.20323	52.5745	7.66e-07	3.37e-06	1.3555	66.2498	1.45e-07	9.36e-07	0.152264	0.870605	0.362672	0.642548
Pcordatum_s5536_g52806	1.24291	-0.42617	0.924027	0.348831	0.508285	-0.839972	3.4843	0.077905	0.223301	-0.413802	0.849089	0.368685	0.722159	0.456506	1.01755	0.326128	0.37737	0.180832	0.158536	0.695071	0.742441	-0.275673	0.393952	0.537909	0.774306
Pcordatum_s5537_g52808	-1.75703	-0.375689	0.228095	0.638541	0.756808	-1.39471	2.61374	0.122886	0.292402	-1.01903	1.38548	0.25411	0.626453	4.22275	14.2986	0.001315	0.002542	2.53226	4.17687	0.055502	0.081557	-1.69049	5.13652	0.035648	0.204565
Pcordatum_s5537_g52809	0.299708	-0.308938	0.27983	0.60311	0.729376	-1.46381	5.5555	0.029632	0.125127	-1.15487	3.4785	0.078133	0.395067	3.39912	25.2978	8.07e-05	0.000205	1.04003	2.27713	0.148204	0.193966	-2.35908	15.8612	0.000835	0.05889
Pcordatum_s5537_g52810	7.70432	0.988656	15.1192	0.001033	0.009136	0.806446	10.1214	0.005043	0.040835	-0.18221	0.523623	0.478362	0.792289	2.12786	65.474	1.73e-07	9.43e-07	2.15258	66.8839	1.48e-07	9.53e-07	0.024722	0.009649	0.922809	0.971992
Pcordatum_s5537_g52811	7.52198	-0.287362	1.80714	0.195004	0.346552	-0.030408	0.020271	0.888313	0.937175	0.256954	1.44566	0.244295	0.617017	-1.21429	31.398	2.27e-05	6.64e-05	-0.737137	11.7802	0.002858	0.005819	0.477157	4.96682	0.038374	0.212214
Pcordatum_s5538_g52812	0.336529	-0.198279	0.410855	0.529309	0.669098	-0.225153	0.526538	0.477044	0.650773	-0.026874	0.007544	0.931709	0.980071	0.34148	1.10427	0.306714	0.357185	0.331827	1.03296	0.322426	0.383824	-0.009653	0.000981	0.975346	0.991343
Pcordatum_s5539_g52817	0.369104	0.634156	2.34546	0.14259	0.281789	0.709031	2.92751	0.103818	0.264815	0.074876	0.03454	0.854587	0.956035	1.13731	7.10071	0.015553	0.023874	1.17826	7.58855	0.012826	0.022281	0.040946	0.010876	0.918066	0.969727
Pcordatum_s554_g12830	4.29743	-0.631472	7.89426	0.011298	0.049505	-0.716094	10.1176	0.004991	0.040565	-0.084621	0.142339	0.710212	0.904941	-0.760683	11.3438	0.003283	0.005832	-0.781717	11.9531	0.002686	0.005507	-0.021035	0.008789	0.926305	0.973391
Pcordatum_s554_g12831	-0.079371	-0.485395	0.531756	0.475012	0.623299	0.367421	0.319536	0.578686	0.731329	0.852816	1.70472	0.207695	0.580699	-3.2649	22.6148	0.000148	0.000354	-1.95775	9.35764	0.00661	0.012325	1.30715	3.7743	0.067442	0.277442
Pcordatum_s554_g12834	5.82396	0.415345	6.67803	0.018332	0.069522	0.306207	3.6333	0.072112	0.212698	-0.109138	0.463235	0.504451	0.805985	0.879634	29.3761	3.31e-05	9.3e-05	0.858705	28.0021	4.37e-05	0.000137	-0.02093	0.017041	0.897531	0.961129
Pcordatum_s554_g12835	2.68666	2.85481	41.8438	3.86e-06	0.000224	1.8737	18.7756	0.000379	0.007229	-0.98111	5.87285	0.025839	0.245057	5.64401	105.588	4.5e-09	4.99e-08	5.09937	87.66	1.93e-08	1.82e-07	-0.544645	1.87151	0.18771	0.465268
Pcordatum_s554_g12837	-0.664143	1.20011	7.61365	0.0126	0.053339	0.162375	0.129805	0.722669	0.833422	-1.03773	5.86503	0.025784	0.244741	0.611691	1.9296	0.181114	0.222475	0.122457	0.075209	0.786903	0.823294	-0.489234	1.40498	0.250727	0.537668
Pcordatum_s554_g12838	-0.154226	1.90442	25.1731	7.99e-05	0.00155	0.696169	3.17442	0.091037	0.244883	-1.20825	11.2971	0.003335	0.094149	2.25066	32.8923	1.68e-05	5.09e-05	1.47943	13.982	0.00142	0.003114	-0.771234	5.14518	0.03535	0.203658
Pcordatum_s554_g12839	-2.078	-0.480335	0.964878	0.338492	0.49832	-0.191403	0.155757	0.697555	0.81627	0.288933	0.344462	0.56428	0.836766	-1.17931	5.62824	0.028562	0.041558	-1.28518	6.48426	0.019858	0.032836	-0.105865	0.044832	0.834601	0.934708
Pcordatum_s554_g12840	1.47565	-0.162288	0.130874	0.721631	0.81902	-0.639497	1.97255	0.176764	0.36164	-0.47721	1.10139	0.307495	0.674007	2.33281	23.7291	0.000114	0.000281	1.15258	5.92801	0.025238	0.040671	-1.18022	7.11871	0.015442	0.141949
Pcordatum_s5540_g52821	-2.32412	0.022369	0.000992	0.975204	0.98527	0.688714	1.11677	0.304119	0.498417	0.666346	1.09902	0.307884	0.674007	1.11605	2.2944	0.146614	0.183746	1.08951	2.14299	0.159883	0.207299	-0.026537	0.002071	0.964184	0.987304
Pcordatum_s5540_g52823	3.46681	-0.349108	2.72162	0.115683	0.245093	-0.174647	0.682576	0.419111	0.603095	0.174461	0.681186	0.419577	0.755147	-1.32399	37.9267	6.87e-06	2.31e-05	-1.33409	38.4055	6.34e-06	2.45e-05	-0.010099	0.002268	0.962518	0.986431
Pcordatum_s5540_g52824	-2.03226	0.892918	1.5365	0.230653	0.38713	0.787819	1.17012	0.293292	0.487538	-0.105099	0.02445	0.877442	0.963542	1.099	1.69182	0.209349	0.253384	1.69744	4.26608	0.053198	0.078561	0.598441	0.848701	0.368792	0.647871
Pcordatum_s5540_g52825	3.82043	-0.437583	2.40236	0.138111	0.275827	-0.520624	3.39039	0.08169	0.22975	-0.083041	0.086613	0.771808	0.927765	-0.964991	11.489	0.003172	0.005651	-1.20332	17.6337	0.000513	0.001246	-0.238327	0.710924	0.40992	0.681746
Pcordatum_s5542_g52828	-2.23208	-0.287346	0.163792	0.690278	0.796115	0.991319	2.38996	0.138861	0.314302	1.27866	4.02393	0.059535	0.354896	-3.70626	42.7791	3.13e-06	1.15e-05	-3.10086	32.3596	1.85e-05	6.39e-05	0.605407	0.916303	0.350652	0.632081
Pcordatum_s5542_g52831	2.55738	0.388778	1.17119	0.293078	0.453437	-0.739999	4.09783	0.05764	0.186307	-1.12878	9.53086	0.006212	0.125704	1.09398	9.02802	0.007449	0.012248	0.370656	1.04353	0.320192	0.381473	-0.723323	4.12618	0.056862	0.254907
Pcordatum_s5542_g52832	4.08033	1.74742	42.7859	3.31e-06	0.000205	1.06929	16.4503	0.000706	0.010972	-0.678126	6.84788	0.017207	0.202492	2.25736	68.0013	1.3e-07	7.39e-07	2.08131	58.3787	3.92e-07	2.16e-06	-0.176049	0.470042	0.501468	0.750206
Pcordatum_s5542_g52834	1.3171	-0.640473	2.39123	0.138973	0.276906	1.91929	22.1606	0.000164	0.004191	2.55976	37.2749	8.11e-06	0.002833	1.19605	6.98653	0.016282	0.024901	2.83801	39.1045	5.98e-06	2.33e-05	1.64196	16.5839	0.000682	0.056675
Pcordatum_s5543_g52835	3.88122	-0.852884	3.13581	0.093085	0.212837	-0.496291	1.07286	0.313666	0.507972	0.356593	0.553617	0.466201	0.785551	-0.493786	1.01858	0.325891	0.377134	0.544636	1.24927	0.278013	0.336895	1.03842	4.55073	0.046549	0.232279
Pcordatum_s5543_g52836	-0.744163	-0.330918	0.259575	0.616443	0.739933	-1.55814	5.01588	0.037631	0.144538	-1.22722	3.12034	0.093836	0.427862	3.67569	18.2749	0.000432	0.000932	2.00661	4.87261	0.040151	0.061219	-1.66908	6.56338	0.019342	0.156676
Pcordatum_s5544_g52841	-1.5666	0.402686	0.974216	0.336222	0.496213	0.416817	1.03016	0.323066	0.517523	0.01413	0.001273	0.975072	0.992164	1.28966	7.40332	0.013687	0.021254	1.36773	8.31175	0.00963	0.017256	0.078065	0.041028	0.841671	0.937563
Pcordatum_s5544_g52842	-2.12966	-0.560993	1.71234	0.206527	0.359864	-1.46175	9.85505	0.005474	0.042871	-0.900755	3.6398	0.071879	0.382684	0.161541	0.122378	0.755937	0.790035	-0.993067	3.90322	0.063129	0.091425	-1.15461	6.5228	0.019543	0.157218
Pcordatum_s5544_g52843	1.18754	-0.456984	3.9094	0.062939	0.162878	-0.272134	1.39263	0.252747	0.446519	0.184851	0.640929	0.433422	0.765091	-0.421909	3.18965	0.090322	0.11848	-0.187868	0.634745	0.435613	0.498249	0.234041	1.02286	0.32474	0.609831
Pcordatum_s5544_g52844	-0.642886	-1.28002	5.78761	0.026801	0.09057	-1.41493	6.83596	0.017304	0.089781	-0.134916	0.058815	0.81105	0.941816	0.304169	0.32667	0.574514	0.622481	-0.226258	0.174033	0.681359	0.730303	-0.530427	1.07814	0.312512	0.598832
Pcordatum_s5544_g52845	-0.180229	-0.259274	0.520661	0.47948	0.627401	-0.633633	3.01429	0.09897	0.257451	-0.374359	1.05023	0.318521	0.683196	-1.0814	8.71486	0.008278	0.013471	-1.00068	7.44623	0.013457	0.023264	0.080722	0.049737	0.825938	0.930941
Pcordatum_s5544_g52847	-1.75889	1.79564	4.53884	0.046807	0.132738	0.427543	0.208616	0.653178	0.784893	-1.3681	3.04386	0.097653	0.434841	5.47362	25.5952	7.56e-05	0.000194	3.55759	8.39818	0.009406	0.016899	-1.91603	8.72131	0.008338	0.111951
Pcordatum_s5545_g52848	4.21034	-0.359369	3.31949	0.084487	0.199408	-0.180126	0.835709	0.372257	0.562474	0.179243	0.827356	0.374606	0.726481	-0.707947	12.7683	0.002067	0.003835	-0.542154	7.51408	0.013102	0.022707	0.165793	0.709422	0.410272	0.681881
Pcordatum_s5546_g52852	0.389154	-0.056324	0.012765	0.911263	0.946753	-0.720931	1.96257	0.17781	0.362657	-0.664607	1.6888	0.209739	0.583273	3.1907	32.9609	1.74e-05	5.25e-05	1.34883	5.84912	0.026103	0.041886	-1.84187	14.4382	0.001262	0.064517
Pcordatum_s5546_g52854	0.378244	-0.157581	0.133733	0.718746	0.816679	-0.54273	1.53208	0.231299	0.42393	-0.385149	0.777645	0.38919	0.7364	-1.2738	8.98604	0.007564	0.012419	-1.2531	8.63985	0.008594	0.015589	0.0207	0.002406	0.961403	0.986134
Pcordatum_s5546_g52855	-0.686734	1.04678	5.88184	0.025599	0.087624	-0.33302	0.534687	0.473701	0.648327	-1.3798	9.90162	0.005385	0.118371	0.441336	0.965587	0.338319	0.389794	0.596504	1.75739	0.200908	0.253599	0.155167	0.140065	0.712424	0.875853
Pcordatum_s5546_g52856	0.182978	1.51068	16.6638	0.000653	0.006643	0.816496	4.77635	0.041782	0.15388	-0.694181	3.86075	0.064453	0.366179	2.2942	31.6944	2.1e-05	6.22e-05	2.00946	24.1265	0.000101	0.00029	-0.284737	0.682271	0.419213	0.688939
Pcordatum_s5546_g52857	6.39731	-0.764776	7.47935	0.013386	0.055719	-0.548288	3.8661	0.064477	0.198985	0.216489	0.605266	0.446424	0.773609	-2.02771	49.286	1.29e-06	5.29e-06	-1.69689	35.2585	1.15e-05	4.17e-05	0.330822	1.40752	0.250499	0.537493
Pcordatum_s5546_g52858	4.72955	-0.813423	4.41893	0.049501	0.137991	-0.393823	1.04757	0.319282	0.513661	0.419599	1.18612	0.290115	0.660351	-1.42471	13.2512	0.001807	0.003394	-1.28635	10.8691	0.003902	0.007689	0.138368	0.129479	0.723052	0.880907
Pcordatum_s5547_g52864	4.61426	-0.171139	0.771491	0.390895	0.547375	-0.224875	1.33021	0.263288	0.457135	-0.053736	0.076089	0.785692	0.932477	-0.896802	20.9052	0.000216	0.000498	-1.05064	28.4824	3.96e-05	0.000126	-0.153835	0.624303	0.439352	0.70423
Pcordatum_s5547_g52866	1.73863	-0.433444	2.93902	0.102978	0.227505	-0.258536	1.05017	0.318533	0.512945	0.174908	0.479072	0.497343	0.802095	-1.36521	28.6309	3.84e-05	0.000106	-1.18943	21.8621	0.000171	0.000465	0.175781	0.486891	0.493897	0.745239
Pcordatum_s5548_g52867	3.52113	-0.250894	1.34922	0.260016	0.418811	-0.032426	0.022589	0.882139	0.933621	0.218468	1.02557	0.324117	0.687556	-1.12092	26.3764	6.15e-05	0.000161	-0.927176	18.1709	0.000433	0.001072	0.193739	0.806491	0.38057	0.657096
Pcordatum_s5548_g52869	0.562748	-0.581056	4.08645	0.057767	0.153706	-0.690066	5.67807	0.02795	0.120721	-0.10901	0.140691	0.711812	0.905659	-1.90031	42.036	3.52e-06	1.28e-05	-1.27516	19.7868	0.000285	0.000736	0.625146	4.69739	0.043327	0.224905
Pcordatum_s5548_g52870	4.2442	-0.49964	2.94809	0.102695	0.227143	-0.552951	3.60244	0.07343	0.21526	-0.053311	0.033658	0.856435	0.95692	-1.01766	11.9257	0.00275	0.004965	-0.781835	7.09409	0.015594	0.02649	0.235822	0.653563	0.429128	0.696854
Pcordatum_s5549_g52871	1.33627	1.34967	16.4969	0.000691	0.006924	0.862994	6.75902	0.017792	0.091511	-0.486679	2.29337	0.146739	0.509709	3.2764	69.402	1.07e-07	6.3e-07	2.94916	56.2959	4.91e-07	2.64e-06	-0.327238	1.04874	0.318935	0.604937
Pcordatum_s5549_g52873	0.267461	-0.308565	0.289087	0.597223	0.724626	-0.343887	0.355363	0.558326	0.715805	-0.035322	0.003751	0.951821	0.985714	2.12012	12.029	0.002659	0.004814	0.811913	1.7371	0.203613	0.25659	-1.30821	5.5326	0.029929	0.187868
Pcordatum_s5549_g52874	0.020879	1.41408	10.0482	0.005161	0.028527	1.43133	10.2602	0.004794	0.039557	0.01725	0.001724	0.967329	0.99031	1.11577	6.52572	0.019618	0.029523	0.462132	1.09715	0.308365	0.369043	-0.653639	2.55869	0.126604	0.381191
Pcordatum_s555_g12843	0.617634	-0.287595	0.597194	0.449374	0.601046	-0.357902	0.914523	0.3512	0.542934	-0.070307	0.035168	0.853278	0.955526	0.604373	2.63965	0.121076	0.154491	0.193131	0.266182	0.611992	0.666624	-0.411242	1.31011	0.266912	0.554187
Pcordatum_s555_g12844	-0.182281	-0.916393	6.96346	0.01632	0.064075	-0.753184	4.73477	0.042587	0.155832	0.163209	0.21508	0.648164	0.878412	-1.3712	16.0212	0.000781	0.001589	-1.65929	22.6484	0.000142	0.000393	-0.288092	0.697503	0.41416	0.684866
Pcordatum_s555_g12846	-2.42402	-0.003341	2.84e-05	0.995805	0.997409	0.498125	0.548135	0.4683	0.643895	0.501466	0.587458	0.452997	0.777759	0.284031	0.154257	0.698953	0.738308	0.65561	0.853093	0.367476	0.429829	0.371579	0.376671	0.546804	0.78017
Pcordatum_s555_g12847	3.07942	1.28218	19.5037	0.000315	0.003952	0.380549	1.74322	0.202853	0.392063	-0.901629	9.88718	0.005475	0.119167	1.35973	21.2169	0.000206	0.000478	1.21504	16.9899	0.00061	0.001458	-0.144689	0.260486	0.615829	0.823215
Pcordatum_s555_g12848	-0.443198	2.51765	11.408	0.003258	0.020552	1.30534	2.92668	0.103863	0.264847	-1.21231	3.21999	0.089123	0.41813	4.16484	18.4423	0.000414	0.000897	3.96431	16.4583	0.000706	0.001665	-0.200526	0.096672	0.759341	0.898834
Pcordatum_s555_g12849	2.28776	-0.026302	0.003271	0.955007	0.973415	-0.2227	0.232458	0.635369	0.772058	-0.196398	0.181474	0.675031	0.889472	-2.04685	18.8837	0.000369	0.000809	-1.43609	9.67138	0.005909	0.011144	0.610753	1.77339	0.199159	0.478958
Pcordatum_s555_g12850	3.71354	-0.412099	3.11136	0.094068	0.21421	0.111847	0.230848	0.636465	0.772819	0.523947	5.0374	0.037104	0.28846	-2.26941	87.1449	1.81e-08	1.46e-07	-1.76779	54.7688	5.74e-07	3.02e-06	0.501621	4.58471	0.045646	0.230145
Pcordatum_s555_g12851	1.08046	0.483517	0.879925	0.360323	0.518989	0.445124	0.740697	0.400467	0.587093	-0.038393	0.005692	0.940671	0.982784	0.159956	0.098672	0.756948	0.79093	-0.068901	0.01812	0.894375	0.914167	-0.228857	0.210172	0.651979	0.845627
Pcordatum_s555_g12853	4.12378	-0.120856	0.130265	0.722251	0.819406	0.024068	0.005171	0.943446	0.969701	0.144923	0.187601	0.669935	0.887469	-0.379314	1.29428	0.269797	0.318407	-0.535701	2.56953	0.125897	0.167996	-0.156388	0.22139	0.643489	0.839833
Pcordatum_s555_g12854	5.97054	-0.619974	5.4945	0.030431	0.098718	-0.267968	1.03346	0.322474	0.516984	0.352006	1.78017	0.19834	0.57053	-2.0654	56.8833	4.75e-07	2.23e-06	-1.54902	33.0647	1.71e-05	5.93e-05	0.516377	3.81274	0.066182	0.27514
Pcordatum_s555_g12856	7.48042	-0.650115	9.39288	0.006479	0.033327	-0.189817	0.80713	0.380429	0.569822	0.460299	4.72835	0.042765	0.306331	-2.19638	99.0885	6.83e-09	6.84e-08	-1.6311	56.7269	4.58e-07	2.48e-06	0.565282	7.10932	0.015422	0.141886
Pcordatum_s5550_g52877	-0.124314	0.178707	0.281858	0.601731	0.728113	0.310964	0.853628	0.36729	0.557626	0.132258	0.158413	0.695126	0.897946	1.25011	11.1199	0.003539	0.006245	1.06426	7.95347	0.011043	0.019507	-0.185847	0.311888	0.583146	0.80309
Pcordatum_s5550_g52878	3.25244	-0.520417	5.33825	0.032438	0.103145	-0.108048	0.232125	0.635539	0.772104	0.412369	3.36172	0.082685	0.404428	-1.31064	33.1594	1.6e-05	4.87e-05	-0.749107	11.0945	0.003569	0.007098	0.56153	6.25786	0.021825	0.164013
Pcordatum_s5550_g52879	5.04849	0.096714	0.051403	0.82313	0.888706	0.288198	0.455954	0.507884	0.676792	0.191484	0.201812	0.658487	0.882206	0.927611	4.59239	0.045659	0.063711	0.855991	3.91631	0.06292	0.091157	-0.071621	0.028248	0.868353	0.949082
Pcordatum_s5550_g52881	-1.2184	-0.013088	0.000308	0.986178	0.991928	-1.8866	4.6341	0.044787	0.160458	-1.87351	4.67757	0.043898	0.309997	2.7404	10.1242	0.005038	0.00859	1.63297	3.34523	0.083587	0.117071	-1.10742	2.53401	0.12838	0.383883
Pcordatum_s5550_g52882	4.01278	-0.483263	1.23553	0.280588	0.440828	-0.668805	2.34808	0.14238	0.319	-0.185542	0.181541	0.674974	0.889472	-0.907311	4.35275	0.051064	0.070561	-1.16666	7.10494	0.015527	0.026387	-0.259354	0.360386	0.555584	0.785279
Pcordatum_s5550_g52883	-1.52363	-0.721384	1.88293	0.186329	0.336301	-1.53646	7.58119	0.012812	0.074324	-0.815081	2.07506	0.166351	0.534273	-1.83446	10.3079	0.004699	0.008075	-1.23335	4.95643	0.03857	0.05911	0.601115	1.12094	0.303275	0.59018
Pcordatum_s5550_g52884	-1.27957	-0.393135	0.488649	0.493236	0.638915	-1.43101	5.52807	0.029988	0.125995	-1.03787	2.86122	0.107535	0.452074	-1.92034	11.4784	0.003183	0.005669	-1.30105	5.54521	0.029765	0.047014	0.619296	1.20169	0.287065	0.574893
Pcordatum_s5550_g52885	3.81109	0.045753	0.013704	0.908071	0.944931	0.112911	0.083425	0.775925	0.868124	0.067158	0.029603	0.865264	0.959698	0.728028	3.35197	0.083301	0.110122	0.835197	4.39658	0.050023	0.074412	0.107169	0.075421	0.786649	0.912807
Pcordatum_s5551_g52888	1.49865	1.32125	8.80214	0.008093	0.038973	-0.190564	0.174115	0.681288	0.804896	-1.51181	11.4604	0.003202	0.092225	5.04042	79.9754	3.89e-08	2.71e-07	4.12124	54.3024	6.59e-07	3.4e-06	-0.919177	4.79819	0.041536	0.22007
Pcordatum_s5551_g52890	3.99898	-0.614424	3.84109	0.06527	0.166977	0.060998	0.038268	0.84704	0.912509	0.675422	4.64499	0.044562	0.312022	-2.12986	42.5382	3.46e-06	1.26e-05	-0.94034	8.8958	0.007819	0.014324	1.18952	13.9648	0.001453	0.066297
Pcordatum_s5551_g52891	1.30988	0.014528	0.001979	0.96499	0.979164	-0.104405	0.101403	0.7537	0.853347	-0.118933	0.133173	0.719281	0.908945	0.125495	0.145562	0.707136	0.745699	0.162323	0.242462	0.628195	0.681675	0.036828	0.013128	0.910008	0.966241
Pcordatum_s5551_g52892	1.48839	-0.511815	1.60361	0.221124	0.376274	-0.607845	2.24323	0.151089	0.330711	-0.09603	0.055931	0.815649	0.943131	-0.411026	1.03009	0.323243	0.374469	-0.548877	1.81671	0.194	0.245855	-0.137851	0.118126	0.734956	0.887155
Pcordatum_s5551_g52893	0.757898	-0.523465	1.6881	0.20983	0.363295	-0.755296	3.45144	0.079206	0.225589	-0.231831	0.325534	0.575174	0.842034	0.204689	0.240175	0.629848	0.674683	-0.117163	0.077298	0.784081	0.820882	-0.321852	0.63083	0.437134	0.702299
Pcordatum_s5552_g52894	2.20376	-0.590641	1.71431	0.206476	0.359809	-0.666726	2.16623	0.157899	0.338823	-0.076085	0.028197	0.86847	0.960265	-0.521738	1.35209	0.25971	0.307716	-0.990684	4.76732	0.042126	0.063854	-0.468946	1.09693	0.308448	0.594959
Pcordatum_s5552_g52896	2.29359	1.6105	29.3805	3.37e-05	0.000874	0.502972	2.89378	0.105575	0.267153	-1.10753	14.5375	0.001212	0.056131	4.8954	174.581	6.7e-11	4.68e-09	4.21103	132.063	6.86e-10	1.66e-08	-0.684378	5.82643	0.02628	0.177427
Pcordatum_s5553_g52898	-0.541654	-1.09963	3.20172	0.089966	0.207914	-1.70852	7.12504	0.015402	0.083527	-0.608893	0.88912	0.357882	0.713794	1.63768	5.72777	0.0275	0.040149	0.207171	0.084194	0.774924	0.812836	-1.43051	5.21855	0.034368	0.200763
Pcordatum_s5553_g52900	1.70727	1.25608	14.9657	0.001074	0.009381	0.9805	9.14561	0.007114	0.050972	-0.275575	0.764414	0.393129	0.738501	4.2035	102.304	5.56e-09	5.85e-08	3.50495	71.2311	9.01e-08	6.34e-07	-0.69855	4.84412	0.040622	0.218168
Pcordatum_s5553_g52902	6.93388	-0.164953	0.572349	0.458808	0.609457	-0.109154	0.250683	0.62247	0.762806	0.055799	0.065534	0.800765	0.938445	-0.128736	0.348106	0.562291	0.610934	-0.093285	0.182773	0.673912	0.723362	0.035451	0.026455	0.872548	0.950968
Pcordatum_s5553_g52904	5.12863	0.429404	3.80346	0.066319	0.168691	0.340471	2.39272	0.138678	0.314088	-0.088932	0.164112	0.690001	0.896142	0.758735	11.6095	0.003012	0.005392	1.43498	40.5199	4.52e-06	1.82e-05	0.676244	9.4101	0.006428	0.102161
Pcordatum_s5554_g52905	2.1467	-1.17028	28.0581	4.32e-05	0.001025	-1.75095	59.7127	3.09e-07	6.12e-05	-0.580665	6.66466	0.018433	0.209893	-2.28551	103.27	4.73e-09	5.19e-08	-3.1915	183.721	4.01e-11	3.33e-09	-0.905991	16.4263	0.000697	0.056881
Pcordatum_s5554_g52907	-1.39764	-0.931218	1.79565	0.196486	0.348333	-0.887954	1.60755	0.22058	0.411821	0.043264	0.00359	0.952865	0.985889	-0.191957	0.081008	0.779102	0.810532	-1.41344	3.87803	0.064103	0.092649	-1.22148	3.19214	0.090412	0.321866
Pcordatum_s5555_g52913	2.36495	0.579829	5.28316	0.03324	0.104923	0.306561	1.47492	0.239675	0.432617	-0.273268	1.19293	0.288602	0.658815	1.90041	49.8348	1.11e-06	4.66e-06	1.69655	39.8924	4.96e-06	1.97e-05	-0.20386	0.669659	0.423469	0.692687
Pcordatum_s5555_g52914	5.68889	0.093247	0.136518	0.715967	0.81452	0.377599	2.23378	0.151905	0.331688	0.284352	1.26998	0.274193	0.646207	-0.841253	10.9318	0.00382	0.006691	-0.439498	3.01476	0.099153	0.136137	0.401755	2.5252	0.129005	0.384899
Pcordatum_s5555_g52915	-1.63861	-0.70972	1.25215	0.277479	0.437424	-0.909665	1.95602	0.178499	0.363559	-0.199945	0.092253	0.764726	0.924966	-0.213417	0.088354	0.769596	0.802058	-0.378396	0.271685	0.608395	0.663396	-0.16498	0.060748	0.808035	0.923293
Pcordatum_s5556_g52919	-0.14717	0.797046	2.70831	0.11673	0.2465	0.00908	0.000335	0.985593	0.992328	-0.787966	2.68202	0.118404	0.470332	-0.109624	0.0489	0.827414	0.853527	0.242882	0.242879	0.62794	0.681451	0.352506	0.559862	0.463734	0.722415
Pcordatum_s5556_g52921	7.12937	-0.459777	3.49405	0.077524	0.187851	-0.064602	0.0693	0.795272	0.880082	0.395175	2.58467	0.124856	0.479905	-2.93069	123.568	1.28e-09	2.07e-08	-2.53181	95.2999	1.01e-08	1.1e-07	0.398878	2.63129	0.121715	0.374036
Pcordatum_s5556_g52922	4.98146	-0.61847	4.4693	0.048348	0.135673	0.015514	0.002842	0.958059	0.977584	0.633984	4.70134	0.04342	0.30856	-3.32986	109.965	3.26e-09	3.95e-08	-2.5654	69.7519	1.09e-07	7.38e-07	0.764455	6.76639	0.0178	0.151974
Pcordatum_s5556_g52923	3.68684	-0.554251	4.92564	0.039111	0.11728	-0.28551	1.31468	0.266088	0.460028	0.268741	1.16262	0.294712	0.664033	-1.59259	39.0781	5.83e-06	1.99e-05	-1.60967	39.7999	5.18e-06	2.05e-05	-0.017082	0.00467	0.946245	0.980662
Pcordatum_s5557_g52924	4.96594	-0.757343	8.21608	0.010075	0.045641	-0.65795	6.21647	0.02234	0.104993	0.099393	0.142743	0.709874	0.904885	-2.34316	72.0693	8.51e-08	5.18e-07	-2.06226	56.9544	4.71e-07	2.54e-06	0.280898	1.12937	0.301602	0.58875
Pcordatum_s5557_g52926	2.26107	-0.525616	7.35564	0.013948	0.057368	-0.557027	8.23396	0.009919	0.063052	-0.031411	0.026224	0.873091	0.962022	-0.043293	0.049055	0.827114	0.853264	-0.4136	4.4197	0.049304	0.073468	-0.370307	3.65024	0.071507	0.285911
Pcordatum_s5558_g52927	1.68447	2.0461	44.8105	2.3e-06	0.000168	0.94706	9.80375	0.005577	0.043468	-1.09904	14.0975	0.001372	0.060101	3.98437	111.945	2.49e-09	3.25e-08	3.97282	111.111	2.64e-09	4.07e-08	-0.011553	0.001611	0.968406	0.988784
Pcordatum_s5558_g52928	1.2181	-0.745805	2.24164	0.151226	0.292655	-0.826847	2.71676	0.116198	0.282513	-0.081041	0.02582	0.874083	0.962369	0.861055	3.07856	0.095899	0.124967	-0.643591	1.6642	0.212948	0.266851	-1.50465	9.379	0.006559	0.102892
Pcordatum_s5558_g52929	-1.3358	-0.215405	0.193635	0.664965	0.77685	-0.882667	2.99318	0.100129	0.259091	-0.667262	1.73457	0.20378	0.576188	3.7449	22.7286	0.00014	0.000338	3.44921	18.5178	0.000398	0.000994	-0.295698	0.368055	0.55138	0.782752
Pcordatum_s5558_g52930	-2.49856	-2.63801	4.62033	0.046768	0.132648	-3.09768	5.40684	0.033119	0.133843	-0.459665	0.077882	0.783661	0.931931	6.87472	9.5063	0.006936	0.011477	5.2742	4.00289	0.062177	0.090223	-1.60051	2.63147	0.12374	0.377208
Pcordatum_s5558_g52931	4.77918	0.932712	30.3475	2.73e-05	0.000757	1.21451	50.9246	9.57e-07	0.000138	0.281799	2.83603	0.108779	0.454329	2.14862	146.802	2.67e-10	8.6e-09	2.38176	177.697	5.33e-11	3.79e-09	0.23314	1.94496	0.179468	0.454617
Pcordatum_s5559_g52933	0.450342	-1.60293	22.0207	0.000165	0.002505	-1.33843	15.6496	0.000869	0.012584	0.264509	0.559171	0.463889	0.783946	-4.03817	132.863	6.1e-10	1.32e-08	-4.39722	148.066	2.48e-10	8.98e-09	-0.359051	0.994924	0.331266	0.615047
Pcordatum_s5559_g52934	1.52049	-1.64895	25.7666	7.04e-05	0.001422	-1.43422	19.6799	0.000294	0.006127	0.214727	0.416575	0.526495	0.818096	-4.55322	170.898	7.54e-11	4.92e-09	-4.86537	186.128	3.65e-11	3.19e-09	-0.312151	0.832015	0.373306	0.650911
Pcordatum_s5559_g52935	4.05809	0.785345	7.07161	0.015735	0.06247	0.513265	3.03294	0.098213	0.256201	-0.27208	0.86335	0.364783	0.719056	2.38142	57.5231	4.39e-07	2.09e-06	2.10433	45.607	2.18e-06	9.57e-06	-0.277088	0.899654	0.355116	0.635415
Pcordatum_s5559_g52937	3.98728	-0.258741	1.55788	0.227369	0.38334	0.00843	0.001658	0.967953	0.982796	0.267171	1.66403	0.212774	0.586324	-1.88865	78.3183	4.11e-08	2.83e-07	-1.48072	49.3431	1.19e-06	5.67e-06	0.407933	3.86151	0.064429	0.27149
Pcordatum_s556_g12857	6.63479	-0.303276	1.86972	0.187823	0.338187	-0.106473	0.230855	0.636499	0.772844	0.196803	0.788364	0.385945	0.734634	-2.43174	108.741	3.37e-09	4.04e-08	-2.27359	96.179	8.91e-09	9.98e-08	0.158151	0.508909	0.484477	0.737931
Pcordatum_s556_g12860	1.54438	-0.35703	0.481965	0.49617	0.641452	-0.433218	0.700687	0.413249	0.597966	-0.076188	0.021684	0.884526	0.966024	1.87963	12.6103	0.002208	0.004072	0.453176	0.745152	0.399082	0.461703	-1.42645	7.91034	0.011322	0.126877
Pcordatum_s556_g12861	4.47143	-0.35767	2.81733	0.109873	0.237122	-0.208944	0.963207	0.3389	0.53185	0.148726	0.487996	0.493414	0.799959	-1.25779	33.9205	1.39e-05	4.3e-05	-1.38041	40.5284	4.47e-06	1.8e-05	-0.122619	0.330911	0.571976	0.796157
Pcordatum_s556_g12862	4.42852	-0.234251	0.559251	0.463974	0.613798	-0.235105	0.563031	0.46249	0.639027	-0.000854	7.44e-06	0.997852	0.99923	-0.728301	5.34976	0.032428	0.04665	-1.05383	11.0464	0.003676	0.007286	-0.325528	1.07733	0.312689	0.598987
Pcordatum_s556_g12864	4.13154	1.27569	47.8262	1.48e-06	0.000125	0.678967	13.7662	0.001516	0.018286	-0.596723	10.8095	0.003931	0.101412	2.58994	176.133	5.74e-11	4.49e-09	2.31593	143.198	3.28e-10	1.06e-08	-0.274015	2.31061	0.14521	0.408154
Pcordatum_s556_g12865	7.60786	-0.20219	0.730955	0.403523	0.559163	0.178279	0.56854	0.460341	0.637465	0.380469	2.58403	0.124899	0.479905	-1.22744	26.2005	6.64e-05	0.000173	-1.05416	19.4686	0.000318	0.000811	0.173282	0.537207	0.472789	0.729239
Pcordatum_s556_g12867	-1.74663	-0.079883	0.022568	0.8822	0.928061	-1.02734	3.22488	0.088748	0.241324	-0.947454	2.7803	0.112136	0.459764	-1.4958	6.57347	0.019171	0.028905	-0.717737	1.63407	0.216822	0.271176	0.778059	1.89182	0.185295	0.461654
Pcordatum_s556_g12868	1.15989	0.36049	1.13631	0.300088	0.460517	0.216556	0.40648	0.53154	0.695541	-0.143934	0.184065	0.672836	0.888587	0.603607	3.08985	0.095244	0.124202	0.493009	2.05232	0.168585	0.217168	-0.110597	0.111898	0.74174	0.889953
Pcordatum_s556_g12869	0.681287	1.11336	8.99424	0.0075	0.037017	-0.093747	0.059844	0.80942	0.889398	-1.2071	10.6313	0.004201	0.104667	5.1541	107.462	3.65e-09	4.27e-08	4.45492	79.4433	3.87e-08	3.16e-07	-0.699176	4.13658	0.056477	0.254077
Pcordatum_s556_g12871	7.28649	-0.487718	4.31706	0.051931	0.142615	-0.137155	0.342981	0.565199	0.720912	0.350563	2.23574	0.151736	0.51573	-2.03111	69.758	1.08e-07	6.35e-07	-1.73549	51.9172	9.01e-07	4.45e-06	0.295622	1.58886	0.223175	0.507474
Pcordatum_s556_g12872	6.99186	-0.754382	8.74155	0.008276	0.039559	-0.65294	6.56644	0.019318	0.096284	0.101442	0.15969	0.694024	0.897465	-3.00349	120.481	1.57e-09	2.38e-08	-2.76371	104.084	5.05e-09	6.53e-08	0.239785	0.888706	0.357992	0.638563
Pcordatum_s556_g12875	0.750062	0.354086	1.11514	0.304411	0.464791	0.977484	8.58545	0.008688	0.057954	0.623398	3.65483	0.071344	0.381458	-1.58497	22.9511	0.000132	0.00032	-2.0134	35.3791	1.07e-05	3.9e-05	-0.42843	1.65909	0.213428	0.496119
Pcordatum_s5560_g52939	5.34584	-0.637569	6.75903	0.017853	0.068203	-0.601086	6.01045	0.024368	0.110799	0.036483	0.022272	0.882983	0.965338	-0.748794	9.27226	0.006817	0.011297	-0.923378	14.0027	0.001437	0.003147	-0.174584	0.509479	0.484284	0.737783
Pcordatum_s5560_g52941	4.5886	-1.03014	13.521	0.001663	0.012729	-1.19981	18.1816	0.000443	0.007988	-0.169668	0.372036	0.549325	0.829964	-1.33425	22.2085	0.000163	0.000386	-1.30789	21.3346	0.0002	0.000536	0.02636	0.008934	0.925715	0.973227
Pcordatum_s5560_g52942	6.36312	-1.00669	13.6145	0.001616	0.01249	-1.19366	18.9815	0.00036	0.006979	-0.186972	0.477675	0.498069	0.802405	-1.60072	33.4	1.6e-05	4.89e-05	-1.64885	35.3171	1.14e-05	4.13e-05	-0.048127	0.031612	0.860816	0.945543
Pcordatum_s5561_g52943	4.05438	0.693537	6.01183	0.024354	0.084721	0.314498	1.24063	0.279628	0.473911	-0.37904	1.81567	0.194121	0.565727	0.842996	8.7393	0.008283	0.013478	0.863374	9.1535	0.007116	0.013172	0.020378	0.005291	0.942794	0.979402
Pcordatum_s5561_g52944	-0.358814	1.1033	5.26591	0.033648	0.105767	-0.002665	2.97e-05	0.995709	0.997613	-1.10597	5.38288	0.031954	0.269404	3.90517	44.2148	2.68e-06	1e-05	2.67319	19.7391	0.000296	0.000762	-1.23198	7.68978	0.012327	0.130487
Pcordatum_s5561_g52945	6.31468	-0.787154	8.15511	0.010311	0.046381	-0.572226	4.33496	0.051494	0.173947	0.214928	0.614355	0.443085	0.771357	-1.97875	48.5016	1.44e-06	5.82e-06	-1.5983	32.4071	1.93e-05	6.61e-05	0.380448	1.91634	0.182752	0.458185
Pcordatum_s5562_g52947	3.62287	-0.467107	3.00403	0.099707	0.222415	0.045258	0.028428	0.867937	0.925669	0.512365	3.62026	0.072775	0.384613	-1.75686	40.6033	4.68e-06	1.65e-05	-1.67453	37.0057	8.48e-06	3.17e-05	0.082335	0.093407	0.763304	0.900698
Pcordatum_s5562_g52948	1.96246	-0.560562	4.07512	0.058083	0.154276	-0.073729	0.071504	0.792084	0.878401	0.486834	3.09101	0.095072	0.430271	-1.71149	36.8416	8.27e-06	2.72e-05	-1.39052	24.7488	8.78e-05	0.000256	0.320973	1.34305	0.261072	0.547994
Pcordatum_s5562_g52949	2.53837	-0.785659	6.69477	0.018327	0.069512	-0.54242	3.21203	0.089489	0.242545	0.243239	0.643144	0.432768	0.764694	-2.15843	47.4362	1.67e-06	6.63e-06	-1.94478	38.9856	6.1e-06	2.37e-05	0.213648	0.490728	0.49233	0.743972
Pcordatum_s5562_g52950	5.16155	-0.362593	2.53439	0.128237	0.262624	0.166211	0.534471	0.47384	0.648385	0.528804	5.38376	0.031861	0.268945	-1.72097	54.2975	6.32e-07	2.85e-06	-1.47948	40.677	4.49e-06	1.81e-05	0.241499	1.12478	0.302465	0.589428
Pcordatum_s5562_g52951	2.5983	0.008402	0.000922	0.976103	0.985685	0.202258	0.533955	0.47405	0.648475	0.193857	0.493999	0.490849	0.798999	-1.63489	33.39	1.56e-05	4.78e-05	-1.21594	18.8852	0.000364	0.000916	0.418949	2.27568	0.14821	0.412611
Pcordatum_s5563_g52955	4.56438	-0.796175	14.3251	0.001281	0.010643	-0.590209	7.91949	0.011188	0.068018	0.205966	0.966782	0.338027	0.699558	-2.04985	89.4785	1.47e-08	1.24e-07	-2.03531	88.177	1.65e-08	1.61e-07	0.014539	0.004813	0.945425	0.980353
Pcordatum_s5563_g52957	3.85603	-1.05686	15.5247	0.000919	0.00843	-0.513632	3.7359	0.06873	0.206642	0.543232	4.15579	0.056063	0.345502	-1.18226	18.9987	0.000358	0.000788	-0.647844	5.82177	0.026411	0.042319	0.534411	3.97659	0.061107	0.264361
Pcordatum_s5563_g52958	0.95043	-2.71804	32.6434	1.84e-05	0.000589	-2.38958	25.9302	7.03e-05	0.00239	0.328455	0.492067	0.491748	0.799181	-1.87191	14.7915	0.001137	0.002229	-1.96347	15.8731	0.000832	0.001929	-0.091556	0.034321	0.855043	0.94295
Pcordatum_s5564_g52959	-1.66554	0.46102	0.703078	0.412362	0.567616	0.032549	0.003348	0.954477	0.975722	-0.428472	0.626602	0.43855	0.76808	1.05263	3.11937	0.09372	0.122412	0.620202	1.03929	0.32102	0.382336	-0.432429	0.705502	0.411572	0.682767
Pcordatum_s5564_g52960	1.36706	-0.928072	12.4817	0.002265	0.01588	-0.48748	3.50705	0.076818	0.221543	0.440591	2.82161	0.109622	0.455015	-1.47172	30.1813	2.82e-05	8.08e-05	-1.1156	17.6489	0.000498	0.001216	0.356124	1.81522	0.193973	0.473007
Pcordatum_s5564_g52962	-1.00535	1.32037	5.35625	0.032336	0.102974	0.583499	0.96793	0.337905	0.530799	-0.736875	1.82669	0.192835	0.564192	0.541239	1.00383	0.329327	0.380675	0.05779	0.011068	0.917347	0.933415	-0.483448	0.904716	0.353797	0.634341
Pcordatum_s5564_g52963	4.83905	-2.24609	100.086	6.07e-09	1.12e-05	-4.14524	282.019	9.74e-13	6.39e-09	-1.89915	68.6569	1.11e-07	0.000233	-4.20533	297.489	6.08e-13	9.9e-10	-6.21951	524.614	3.8e-15	6.13e-11	-2.01417	74.5522	5.98e-08	0.000376
Pcordatum_s5564_g52964	4.29175	-0.479445	1.94671	0.179487	0.327916	-0.428647	1.55686	0.227708	0.419973	0.050798	0.021927	0.883887	0.965803	-1.32087	14.2422	0.001337	0.002581	-0.966361	7.74418	0.012072	0.021113	0.354509	1.05694	0.317185	0.603107
Pcordatum_s5565_g52965	0.951149	1.18436	8.89304	0.007826	0.038109	-0.541262	1.71757	0.206064	0.395692	-1.72563	17.9676	0.000469	0.034475	5.51014	99.8337	7.01e-09	6.98e-08	4.22802	57.5085	4.4e-07	2.4e-06	-1.28211	11.1954	0.003497	0.083266
Pcordatum_s5565_g52966	0.653773	0.538547	1.63622	0.216676	0.371069	-1.53956	11.3757	0.003293	0.03089	-2.07811	21.0729	0.000213	0.021893	5.4213	82.6591	3.03e-08	2.21e-07	4.19104	47.8663	1.57e-06	7.22e-06	-1.23026	9.0274	0.007451	0.107717
Pcordatum_s5565_g52968	-1.20911	0.760278	1.45009	0.243713	0.401628	-1.08582	2.27621	0.148282	0.326925	-1.8461	7.33397	0.014175	0.185055	3.43498	20.0126	0.000277	0.000625	2.99709	14.7676	0.001145	0.002568	-0.437887	0.636507	0.435112	0.700979
Pcordatum_s5566_g52969	6.24117	-0.704522	8.18573	0.010192	0.046015	-0.422449	2.96258	0.101912	0.2617	0.282073	1.32219	0.264865	0.63731	-2.58131	98.8748	7.56e-09	7.38e-08	-2.23899	76.3665	5.52e-08	4.23e-07	0.342319	1.93972	0.180232	0.455495
Pcordatum_s5566_g52970	5.15652	-0.633752	2.01682	0.172218	0.319202	-0.123368	0.077096	0.784355	0.873511	0.510383	1.31216	0.266624	0.638879	-2.32859	24.7456	9.11e-05	0.000229	-0.900969	4.03293	0.059466	0.086696	1.42763	9.83454	0.005577	0.096944
Pcordatum_s5567_g52971	3.7088	-0.378347	2.70873	0.116493	0.246187	-0.411432	3.19645	0.090005	0.243281	-0.033085	0.020725	0.887068	0.966557	-1.36102	33.9992	1.37e-05	4.25e-05	-1.39671	35.6633	1.02e-05	3.73e-05	-0.035692	0.024077	0.87835	0.95315
Pcordatum_s5567_g52972	-1.66989	-1.279	3.46405	0.078704	0.189762	-0.466971	0.505577	0.485939	0.658366	0.812034	1.34284	0.261292	0.633781	-0.870342	1.7658	0.200081	0.243206	-1.38283	4.1109	0.05728	0.083838	-0.512489	0.594911	0.450278	0.712592
Pcordatum_s5567_g52973	0.953154	0.400304	2.45791	0.13369	0.270086	0.078991	0.094443	0.761997	0.859139	-0.321312	1.60471	0.220778	0.594115	1.43596	28.2485	4.16e-05	0.000114	1.35172	24.9617	8.37e-05	0.000245	-0.084238	0.114912	0.738395	0.8886
Pcordatum_s5567_g52974	-1.04489	1.34792	7.25197	0.014567	0.059148	0.838839	2.70654	0.116693	0.283277	-0.509084	1.17251	0.292693	0.662328	4.48049	36.6195	8.73e-06	2.85e-05	4.06516	28.7615	3.79e-05	0.000121	-0.415331	0.83778	0.37172	0.649893
Pcordatum_s5567_g52975	3.01304	1.08924	21.3321	0.000194	0.002816	0.342887	2.12771	0.161238	0.342867	-0.746356	10.2454	0.004773	0.112346	3.3287	160.851	1.24e-10	6.02e-09	2.48888	94.0297	9.95e-09	1.09e-07	-0.839823	13.1682	0.001824	0.069574
Pcordatum_s5567_g52976	-2.07618	-0.598397	0.510396	0.483896	0.631122	-2.20829	4.94657	0.038827	0.147133	-1.60989	2.59656	0.124046	0.479287	1.68875	3.19309	0.090367	0.118526	-0.052722	0.002491	0.960731	0.968502	-1.74147	4.30187	0.052305	0.245089
Pcordatum_s5568_g52977	3.85356	-0.756295	3.25782	0.087406	0.204083	-0.948242	5.07186	0.036695	0.142386	-0.191948	0.20972	0.652327	0.879853	-1.03407	6.10255	0.023437	0.034718	-1.52791	12.9591	0.001979	0.00419	-0.493847	1.40712	0.250564	0.537506
Pcordatum_s5568_g52978	2.49785	0.974575	12.2457	0.002454	0.016843	1.17465	17.6918	0.000496	0.008633	0.200074	0.537805	0.472467	0.788295	0.642172	5.15725	0.035208	0.050285	1.13668	16.0259	0.000785	0.00183	0.494503	3.26421	0.086978	0.315392
Pcordatum_s557_g12876	-0.548008	-0.661684	2.38868	0.138962	0.276901	-1.01848	5.35899	0.032142	0.131599	-0.356796	0.642482	0.432875	0.764792	-3.31641	56.7274	4.47e-07	2.12e-06	-2.75257	41.3397	3.93e-06	1.61e-05	0.563845	1.60554	0.220663	0.504269
Pcordatum_s557_g12877	4.75046	-0.095181	0.191504	0.666677	0.778079	-0.078322	0.129621	0.722857	0.833537	0.016859	0.006013	0.939013	0.982256	-0.331847	2.29935	0.14614	0.183197	0.042771	0.038305	0.846942	0.874563	0.374618	2.95311	0.102214	0.342382
Pcordatum_s557_g12878	5.23156	-0.508332	5.60474	0.028858	0.095196	-0.413012	3.70577	0.069565	0.20806	0.095321	0.197834	0.661578	0.883173	-2.50381	122.908	1.16e-09	1.95e-08	-2.67838	138.466	4.35e-10	1.25e-08	-0.174571	0.659244	0.427037	0.695373
Pcordatum_s557_g12880	0.556918	1.32825	13.976	0.001425	0.011445	0.855124	5.75035	0.0271	0.118359	-0.473123	1.92791	0.181311	0.551501	2.23749	32.7952	1.71e-05	5.19e-05	1.89428	23.3721	0.00012	0.000339	-0.343207	1.03882	0.321107	0.606853
Pcordatum_s557_g12881	1.85418	0.197422	0.769086	0.39162	0.548078	0.490102	4.7408	0.042469	0.155601	0.29268	1.7155	0.206126	0.57873	0.326008	2.0133	0.172368	0.212716	0.670539	8.50313	0.00896	0.016177	0.344531	2.38693	0.139098	0.399287
Pcordatum_s557_g12882	3.47368	-0.020815	0.011975	0.914026	0.948538	0.162603	0.731001	0.403373	0.589689	0.183419	0.9331	0.346378	0.705486	-0.80437	17.6216	0.000502	0.001065	-0.621095	10.5533	0.004291	0.008374	0.183275	0.930086	0.34714	0.629192
Pcordatum_s557_g12883	6.11624	-0.109783	0.258194	0.617328	0.740697	0.092964	0.185187	0.671891	0.798286	0.202748	0.880797	0.359995	0.715451	0.401934	3.4338	0.079786	0.105886	0.576008	7.02898	0.015935	0.026989	0.174074	0.64963	0.430416	0.697826
Pcordatum_s557_g12885	2.09662	-0.876085	12.1845	0.002491	0.017027	-0.257416	1.07727	0.312536	0.506912	0.618669	6.10537	0.023274	0.232861	-2.42025	86.9689	1.83e-08	1.48e-07	-2.32671	80.5967	3.3e-08	2.79e-07	0.093535	0.13717	0.71527	0.877307
Pcordatum_s557_g12886	-0.387611	-0.592902	0.988113	0.333044	0.493259	-1.69989	7.07522	0.015713	0.084539	-1.10699	2.93482	0.103417	0.444448	-1.57132	7.12854	0.015381	0.023627	-1.85372	9.54435	0.006182	0.01161	-0.282403	0.225984	0.640089	0.837622
Pcordatum_s557_g12887	-1.29521	0.749036	2.93083	0.103426	0.228138	0.941201	4.66239	0.044032	0.158859	0.192165	0.216069	0.647415	0.878304	0.580347	1.46072	0.241868	0.288582	0.846538	3.13853	0.092747	0.128319	0.266191	0.405582	0.531935	0.770952
Pcordatum_s557_g12888	-1.65445	1.47403	9.18824	0.006955	0.035054	1.94856	16.4145	0.0007	0.010915	0.474527	1.28672	0.270977	0.642722	1.86236	11.7689	0.002852	0.005131	1.88684	11.9698	0.002671	0.00548	0.024479	0.003485	0.991766	0.997088
Pcordatum_s557_g12889	5.40954	-0.545126	5.94341	0.024989	0.086193	-0.302651	1.84011	0.19116	0.377955	0.242475	1.18089	0.291044	0.660787	-2.09435	81.5853	3.14e-08	2.28e-07	-1.70184	55.2751	5.55e-07	2.93e-06	0.392509	3.07995	0.095705	0.330836
Pcordatum_s557_g12890	6.15423	-0.091252	0.127562	0.72502	0.821214	0.155017	0.368112	0.551418	0.710329	0.24627	0.928954	0.34758	0.706132	-0.588811	5.26132	0.033722	0.048347	-0.15087	0.347769	0.562521	0.620647	0.437941	2.92717	0.103837	0.345314
Pcordatum_s5570_g52989	2.40248	-0.074465	0.133691	0.718736	0.816679	0.636524	9.7958	0.005591	0.043558	0.710989	12.2549	0.002436	0.08	-0.640416	9.7146	0.005754	0.00968	-0.06824	0.111787	0.741837	0.784163	0.572176	7.93924	0.011103	0.126334
Pcordatum_s5570_g52990	-1.29391	-0.709232	1.42027	0.248442	0.406591	-0.579863	0.931674	0.346892	0.539069	0.129369	0.043807	0.836502	0.949622	0.056471	0.010588	0.919152	0.932335	-1.6136	7.37174	0.013965	0.024038	-1.67007	8.65366	0.00855	0.112924
Pcordatum_s5571_g52991	2.89554	1.0627	9.49631	0.006289	0.032643	0.782129	5.16426	0.035209	0.138838	-0.280567	0.686141	0.418052	0.754434	1.08302	9.56448	0.006138	0.01027	1.14831	10.721	0.004103	0.008044	0.065294	0.03738	0.848804	0.940491
Pcordatum_s5571_g52992	0.19746	-0.052831	0.028469	0.867821	0.918708	1.3939	20.6795	0.000228	0.005183	1.44673	22.6703	0.000141	0.017544	0.587563	3.3594	0.082783	0.10949	1.1446	12.8364	0.002023	0.004276	0.557035	3.55598	0.074953	0.292721
Pcordatum_s5571_g52993	4.87445	1.71045	22.8532	0.00014	0.00224	1.5251	18.337	0.000425	0.00777	-0.185352	0.28621	0.599039	0.855095	3.77351	89.6395	1.62e-08	1.34e-07	3.88503	94.1897	1.11e-08	1.18e-07	0.111528	0.103907	0.750809	0.894668
Pcordatum_s5572_g52997	0.756065	1.91239	31.138	2.34e-05	0.000682	1.37212	16.0404	0.000777	0.011636	-0.540274	2.84864	0.108049	0.452819	4.44799	98.4958	6.9e-09	6.89e-08	4.07072	81.6594	2.99e-08	2.57e-07	-0.377269	1.42196	0.247984	0.534693
Pcordatum_s5573_g53001	-0.003085	-0.309078	0.362065	0.554674	0.689788	-0.679481	1.66592	0.212722	0.40315	-0.370402	0.495972	0.490057	0.798684	2.96771	25.1407	8.35e-05	0.000212	2.05726	11.9187	0.002756	0.005634	-0.910445	3.46448	0.078687	0.299621
Pcordatum_s5573_g53002	6.26997	-0.280126	2.01203	0.172497	0.319549	-0.153558	0.605282	0.446296	0.625991	0.126568	0.41133	0.529073	0.819054	-1.74344	73.8372	6.43e-08	4.1e-07	-1.79784	78.2045	4.16e-08	3.35e-07	-0.054399	0.075887	0.78597	0.91258
Pcordatum_s5573_g53003	5.77442	0.002748	0.000225	0.9882	0.993324	0.062918	0.117753	0.73531	0.841755	0.06017	0.107801	0.746308	0.918735	0.948342	26.1075	6.52e-05	0.00017	0.915268	24.3351	9.63e-05	0.000278	-0.033074	0.032618	0.858619	0.94469
Pcordatum_s5573_g53004	-0.125817	-0.52433	1.27066	0.27407	0.433948	-0.652075	1.92135	0.182208	0.368198	-0.127745	0.072568	0.790619	0.934197	2.94021	30.7258	2.65e-05	7.64e-05	1.99992	13.9301	0.001469	0.003209	-0.940292	4.59062	0.045696	0.230268
Pcordatum_s5573_g53005	6.14558	-0.088228	0.061279	0.807215	0.878111	-0.401486	1.26375	0.275335	0.469593	-0.313258	0.770444	0.39135	0.737264	-0.957217	7.09548	0.015586	0.023918	-0.516795	2.09486	0.164549	0.212652	0.440422	1.52482	0.232364	0.51788
Pcordatum_s5573_g53006	2.41568	1.36055	14.9229	0.001094	0.009507	0.03606	0.010504	0.919474	0.95635	-1.32449	14.2837	0.001321	0.058739	3.34761	70.2373	1.03e-07	6.08e-07	3.30348	68.4544	1.25e-07	8.27e-07	-0.044131	0.016907	0.89795	0.961329
Pcordatum_s5573_g53007	2.53327	1.71133	23.7879	0.000113	0.001934	0.063248	0.032937	0.857962	0.919087	-1.64808	22.348	0.000157	0.018576	4.26337	102.401	5.74e-09	5.98e-08	4.11261	95.7875	9.7e-09	1.06e-07	-0.15076	0.202362	0.658054	0.84903
Pcordatum_s5574_g53009	3.06751	0.166145	0.256254	0.618692	0.741805	-0.610448	3.39207	0.081621	0.22964	-0.776593	5.49229	0.030461	0.263744	1.2081	12.9717	0.001971	0.003672	0.556818	2.78851	0.111796	0.151335	-0.651279	3.9616	0.061552	0.265205
Pcordatum_s5574_g53011	2.01054	1.82542	26.005	6.92e-05	0.001404	1.26591	12.6654	0.00217	0.023464	-0.559514	2.70324	0.117051	0.468543	4.28198	102.026	5.91e-09	6.12e-08	3.35065	64.1241	2.01e-07	1.23e-06	-0.931329	7.55092	0.013016	0.133267
Pcordatum_s5574_g53012	1.68198	1.02893	8.23092	0.010019	0.045477	0.202579	0.31434	0.581765	0.733758	-0.826349	5.41924	0.031452	0.26747	3.74639	81.4082	3.4e-08	2.43e-07	2.972	52.4876	8.35e-07	4.17e-06	-0.774391	5.06154	0.036866	0.20812
Pcordatum_s5574_g53013	-0.827086	-0.419031	0.558249	0.464369	0.614162	-1.64598	7.1494	0.015253	0.083079	-1.22695	3.94984	0.061904	0.360124	0.913881	2.72918	0.115422	0.147933	-0.37451	0.426562	0.521725	0.582002	-1.28839	5.824	0.026385	0.177829
Pcordatum_s5575_g53015	2.14825	0.592877	7.36777	0.013881	0.057159	1.45378	44.0055	2.59e-06	0.000277	0.860906	16.2699	0.000728	0.04317	-1.6017	55.8269	5.01e-07	2.34e-06	-1.8826	75.285	5.55e-08	4.26e-07	-0.280896	1.75904	0.200705	0.480958
Pcordatum_s5575_g53016	7.08453	-0.563375	7.85975	0.011449	0.049959	-0.321292	2.56768	0.125814	0.29613	0.242083	1.45828	0.242246	0.615239	-2.89499	181.574	4.43e-11	3.97e-09	-3.06572	200.552	1.89e-11	2.52e-09	-0.170733	0.72473	0.40536	0.678324
Pcordatum_s5575_g53017	1.90412	-1.02641	19.7877	0.000285	0.003685	-0.608549	7.10124	0.015438	0.083666	0.417863	3.27641	0.086373	0.412263	-2.72896	131.891	6.49e-10	1.37e-08	-2.63544	123.596	1.11e-09	2.27e-08	0.093516	0.166035	0.688284	0.864169
Pcordatum_s5575_g53018	7.59714	-0.365134	2.68308	0.118267	0.248609	-0.098645	0.19634	0.662814	0.792015	0.266489	1.43114	0.246643	0.619317	-1.62724	50.835	1.02e-06	4.31e-06	-1.41337	38.8027	6.17e-06	2.4e-05	0.21387	0.921726	0.349368	0.630947
Pcordatum_s5575_g53021	2.91961	-0.878685	14.189	0.001334	0.010949	-0.530527	5.23703	0.033929	0.135718	0.348158	2.23969	0.151185	0.515217	-2.03064	72.6224	7.29e-08	4.55e-07	-1.77158	56.18	4.79e-07	2.58e-06	0.259068	1.2506	0.27759	0.565226
Pcordatum_s5576_g53022	0.193527	0.945274	8.59422	0.008659	0.040878	0.704081	4.71618	0.042953	0.156634	-0.241193	0.595248	0.450031	0.776127	0.815768	5.3105	0.032839	0.047189	1.88857	29.0531	3.53e-05	0.000113	1.07281	11.6434	0.002973	0.079637
Pcordatum_s5576_g53024	7.44836	-0.148668	0.481063	0.496507	0.641771	0.119432	0.310554	0.583981	0.735285	0.2681	1.56342	0.226658	0.600814	-0.328032	2.33334	0.143446	0.180175	0.321044	2.23615	0.15158	0.197803	0.649076	9.09703	0.007222	0.106574
Pcordatum_s5578_g53028	1.57062	-0.414876	1.58778	0.223263	0.378698	-0.427151	1.67593	0.211346	0.401664	-0.012275	0.001378	0.970786	0.991178	-0.787099	5.94481	0.025012	0.036805	-1.25808	14.7266	0.001151	0.002581	-0.470977	2.13036	0.161132	0.430702
Pcordatum_s5578_g53030	0.534043	0.200716	0.290027	0.596594	0.72408	-0.489623	1.64569	0.215311	0.405962	-0.690339	3.34243	0.083609	0.406504	1.87743	23.3749	0.000122	0.000298	0.719853	3.40944	0.080808	0.11362	-1.15758	10.2723	0.004758	0.091543
Pcordatum_s5579_g53033	1.29805	0.603137	4.55461	0.046289	0.131712	0.359988	1.61068	0.219955	0.411087	-0.243148	0.756659	0.395398	0.740097	1.76573	34.3764	1.28e-05	4e-05	1.45211	23.2924	0.000122	0.000344	-0.313619	1.29484	0.269519	0.556954
Pcordatum_s558_g12891	3.11408	1.16169	18.8081	0.000371	0.004437	0.268764	1.0134	0.327008	0.521108	-0.892928	11.3211	0.00333	0.094119	1.01073	14.3631	0.001278	0.002477	0.815953	9.38988	0.006498	0.012141	-0.194771	0.559697	0.463739	0.722415
Pcordatum_s558_g12895	-0.375287	-0.462524	0.553789	0.466133	0.615746	-0.339972	0.29915	0.59096	0.740372	0.122552	0.03821	0.847155	0.953262	1.36855	4.64909	0.044478	0.062226	0.232312	0.128644	0.723907	0.768382	-1.13624	3.66715	0.071106	0.285209
Pcordatum_s558_g12896	3.15675	-0.295192	1.38671	0.253752	0.412304	-1.00844	15.7726	0.000842	0.012307	-0.713243	7.96444	0.011011	0.163667	-0.240834	0.889099	0.357762	0.409461	-0.074125	0.084266	0.774796	0.812747	0.166709	0.435291	0.517459	0.761025
Pcordatum_s558_g12898	4.64496	-0.604234	11.6582	0.002958	0.019177	-0.129655	0.541829	0.470803	0.646017	0.474579	7.21412	0.014756	0.188002	-1.86769	106.362	3.74e-09	4.35e-08	-2.12203	134.688	5.45e-10	1.43e-08	-0.254343	2.08379	0.165404	0.435613
Pcordatum_s558_g12900	2.59093	0.638566	8.00279	0.010835	0.048021	0.613465	7.37948	0.013817	0.078085	-0.025101	0.01264	0.911682	0.973897	1.94844	64.4628	1.77e-07	9.62e-07	2.28321	87.26	1.79e-08	1.72e-07	0.334766	2.25728	0.149676	0.414569
Pcordatum_s558_g12901	0.174683	-0.171407	0.230479	0.636733	0.755359	-0.358904	0.993052	0.33171	0.525612	-0.187497	0.272747	0.607623	0.859476	-0.576553	2.49946	0.13064	0.165575	-0.458844	1.57753	0.224573	0.27961	0.117709	0.108594	0.745411	0.891642
Pcordatum_s558_g12904	5.51527	-0.631452	9.33945	0.006584	0.033693	-0.799244	14.8746	0.001088	0.014594	-0.167792	0.662358	0.425964	0.76006	-2.12121	98.2585	7.03e-09	6.99e-08	-2.55707	137.931	4.48e-10	1.27e-08	-0.435855	4.45085	0.048588	0.237262
Pcordatum_s5580_g53034	0.094508	-0.076707	0.02329	0.880359	0.9269	0.089546	0.031599	0.860845	0.921143	0.166253	0.110869	0.742906	0.917523	-2.43807	23.6344	0.000117	0.000286	-1.93962	15.5673	0.000908	0.002086	0.49845	1.01301	0.327183	0.611557
Pcordatum_s5580_g53035	2.49812	-0.30125	0.507853	0.484972	0.63203	-0.399795	0.888589	0.358023	0.548909	-0.098546	0.053964	0.818857	0.943985	0.250332	0.3564	0.557757	0.606614	-0.086546	0.04239	0.839129	0.867905	-0.336878	0.657399	0.4278	0.695832
Pcordatum_s5580_g53036	-1.91248	0.446909	0.607182	0.445607	0.597612	0.471989	0.671544	0.422843	0.606161	0.02508	0.002138	0.963609	0.989178	1.49716	4.77333	0.041857	0.05889	1.48704	4.66287	0.044041	0.06645	-0.010115	0.000354	0.985184	0.994735
Pcordatum_s5580_g53037	2.29986	-0.429385	4.7586	0.042123	0.123338	0.214571	1.20228	0.286778	0.48126	0.643955	10.7359	0.00403	0.102493	-0.090076	0.203537	0.657066	0.699903	0.244328	1.50087	0.235735	0.291735	0.334404	2.90549	0.104826	0.34677
Pcordatum_s5580_g53038	1.91792	-0.885135	12.1761	0.002498	0.017066	0.044916	0.032315	0.859271	0.920025	0.930051	13.4726	0.001659	0.066116	-0.996672	14.8488	0.001096	0.002157	-0.152074	0.356568	0.557576	0.616068	0.844598	10.9944	0.003692	0.084638
Pcordatum_s5580_g53039	0.224925	-0.074295	0.021281	0.885596	0.930267	0.463341	0.839989	0.371207	0.561475	0.537636	1.14851	0.297661	0.666665	-1.49708	7.68637	0.012346	0.019368	-0.4751	0.827938	0.374587	0.436819	1.02198	3.75365	0.068131	0.279017
Pcordatum_s5581_g53040	1.96133	-0.883189	3.19581	0.09024	0.208377	-0.275837	0.321245	0.577681	0.730621	0.607353	1.51184	0.234285	0.608785	-2.13494	18.6316	0.000394	0.000858	-2.04825	17.1789	0.00058	0.001393	0.08669	0.032284	0.859362	0.944933
Pcordatum_s5581_g53041	0.707141	-0.511724	1.03951	0.3211	0.481315	-0.560656	1.23267	0.281128	0.475234	-0.048933	0.009337	0.924063	0.977937	2.69379	23.3732	0.000124	0.000302	1.34421	5.81606	0.026475	0.042408	-1.34958	7.47889	0.013388	0.134245
Pcordatum_s5581_g53042	-1.55997	-0.714347	1.11071	0.305515	0.465713	-2.65666	10.5276	0.004383	0.037325	-1.94231	5.38788	0.031888	0.269036	4.68675	23.1282	0.000131	0.000318	2.08559	3.32545	0.084434	0.118114	-2.60116	14.4655	0.001251	0.06425
Pcordatum_s5581_g53043	-1.13205	-1.10258	2.01871	0.172027	0.318952	-1.43135	3.14175	0.092799	0.247676	-0.328769	0.155996	0.697392	0.898992	4.24621	18.4425	0.000414	0.000897	2.22494	4.30574	0.052209	0.077259	-2.02127	7.82274	0.011711	0.128384
Pcordatum_s5582_g53045	-1.03204	-1.12737	3.34758	0.083487	0.197706	-1.40956	4.97555	0.038321	0.146031	-0.282197	0.191868	0.666444	0.885656	3.50627	16.3477	0.000729	0.00149	2.33472	6.5044	0.019818	0.032778	-1.17156	3.62301	0.072682	0.288003
Pcordatum_s5582_g53046	-2.04619	-0.279526	0.132825	0.719658	0.817371	-0.517157	0.428037	0.521014	0.687536	-0.237632	0.090902	0.766401	0.925646	0.643808	0.508599	0.484656	0.535875	0.324646	0.123793	0.728937	0.772875	-0.319163	0.168702	0.685991	0.863237
Pcordatum_s5582_g53047	5.74542	-0.200381	0.931832	0.346698	0.506311	-0.130017	0.392454	0.53858	0.70078	0.070363	0.115004	0.738294	0.916068	-0.569654	7.48278	0.013265	0.020668	-0.711301	11.6156	0.003	0.006074	-0.141647	0.466006	0.503195	0.751305
Pcordatum_s5582_g53048	-2.14263	-0.693273	1.65096	0.214508	0.368348	-1.66468	8.07986	0.01052	0.065543	-0.971404	2.66344	0.119396	0.472108	-0.83131	1.56526	0.226315	0.271715	-0.472991	0.523662	0.478234	0.540121	0.358318	0.33538	0.569416	0.794513
Pcordatum_s5583_g53051	-1.69436	-1.46355	5.10107	0.036218	0.111343	-1.49402	5.16684	0.035169	0.138765	-0.03047	0.001891	0.965778	0.989868	1.49427	4.83063	0.040925	0.057702	0.022352	0.000947	0.975782	0.980849	-1.47192	5.75782	0.027146	0.18013
Pcordatum_s5583_g53052	-1.90151	0.50555	0.534043	0.474077	0.622491	-0.053423	0.005575	0.941282	0.968375	-0.558973	0.656782	0.428013	0.761578	1.13935	2.38279	0.139632	0.175884	0.919036	1.51704	0.233514	0.289347	-0.220314	0.126798	0.725808	0.882439
Pcordatum_s5583_g53053	-0.614856	-1.50605	17.7369	0.000487	0.005395	-0.823836	5.68824	0.027827	0.120361	0.682215	3.49734	0.077195	0.393387	-1.24433	13.9698	0.001425	0.002737	-1.9878	32.8017	1.71e-05	5.93e-05	-0.743466	4.73867	0.042511	0.222774
Pcordatum_s5583_g53054	4.52565	-0.228005	1.68091	0.210564	0.36414	-0.288838	2.69318	0.117479	0.284429	-0.060833	0.119716	0.733203	0.914051	0.118357	0.449296	0.510858	0.561117	0.04746	0.07216	0.791156	0.826811	-0.070897	0.162819	0.691148	0.865592
Pcordatum_s5583_g53055	3.31613	1.54698	28.4021	4.2e-05	0.001008	1.23592	18.3277	0.000426	0.007784	-0.31106	1.22154	0.283243	0.653889	1.72407	32.4767	1.9e-05	5.69e-05	2.78591	80.5434	3.69e-08	3.04e-07	1.06184	13.9635	0.001454	0.066297
Pcordatum_s5583_g53056	2.77238	0.903215	14.0061	0.00141	0.011364	0.519926	4.65736	0.044135	0.159054	-0.383289	2.5839	0.124698	0.479758	0.506928	4.19017	0.054966	0.075476	1.70555	46.2512	1.85e-06	8.33e-06	1.19862	24.6189	9.04e-05	0.033208
Pcordatum_s5584_g53057	5.03064	-0.546661	6.90925	0.016682	0.065041	-0.369556	3.16843	0.09132	0.245298	0.177105	0.728321	0.40422	0.746157	-2.15661	99.9515	6.14e-09	6.3e-08	-2.25333	108.212	3.25e-09	4.73e-08	-0.096724	0.216829	0.646841	0.841973
Pcordatum_s5584_g53060	2.91182	-0.930942	3.4542	0.079096	0.190415	-0.355397	0.513442	0.482612	0.655292	0.575545	1.3304	0.263436	0.636128	-3.47397	40.4288	4.82e-06	1.69e-05	-2.37092	20.8339	0.000226	0.000597	1.10304	4.61147	0.045257	0.229228
Pcordatum_s5584_g53061	4.97817	-0.302085	1.33798	0.262126	0.421187	-0.09063	0.120671	0.732233	0.83978	0.211455	0.656567	0.428088	0.761639	0.017447	0.004439	0.947596	0.956471	0.056939	0.047247	0.830308	0.860307	0.039493	0.02292	0.881307	0.954428
Pcordatum_s5586_g53066	3.00126	-0.932879	12.5684	0.002211	0.015611	-0.660518	6.36752	0.020875	0.100846	0.272361	1.07458	0.313161	0.678602	-3.02544	119.161	1.54e-09	2.35e-08	-3.19175	129.955	7.57e-10	1.75e-08	-0.166302	0.398697	0.535422	0.772923
Pcordatum_s5586_g53067	0.989887	-0.554633	2.26861	0.148888	0.28983	-0.323538	0.775309	0.389865	0.57758	0.231095	0.393911	0.537914	0.824056	-2.46231	42.7852	3.3e-06	1.21e-05	-2.56504	45.5605	2.17e-06	9.54e-06	-0.102723	0.076111	0.785694	0.912419
Pcordatum_s5586_g53068	4.17711	-0.670422	9.04754	0.007322	0.036387	-0.655384	8.64184	0.008507	0.057103	0.015038	0.004573	0.946801	0.984095	-1.85977	66.2434	1.45e-07	8.12e-07	-2.15261	86.7362	1.87e-08	1.78e-07	-0.292836	1.72638	0.204755	0.486243
Pcordatum_s5586_g53070	-1.46569	0.452505	0.592978	0.451003	0.602513	-1.43113	4.4627	0.048498	0.167815	-1.88364	8.28599	0.009812	0.154906	4.68362	30.3922	2.83e-05	8.1e-05	2.67726	7.90168	0.01136	0.020011	-2.00636	12.4222	0.002344	0.07373
Pcordatum_s5587_g53073	3.76937	0.665971	6.37412	0.020897	0.076317	0.32405	1.51366	0.233985	0.426809	-0.341921	1.69934	0.208353	0.581525	1.62023	35.2167	1.15e-05	3.64e-05	1.14732	17.9533	0.000469	0.001151	-0.472906	3.25075	0.087693	0.316639
Pcordatum_s5587_g53074	4.91445	-0.555652	8.31696	0.009611	0.044124	-0.315704	2.69787	0.117181	0.283973	0.239948	1.55674	0.227532	0.601878	-2.90402	200.251	1.92e-11	2.88e-09	-2.96225	207.015	1.44e-11	2.22e-09	-0.058231	0.091441	0.765688	0.90182
Pcordatum_s5588_g53077	6.40564	0.293606	1.85396	0.189574	0.340312	0.160229	0.552561	0.46655	0.642418	-0.133377	0.383415	0.543284	0.826843	0.189885	0.774872	0.389935	0.442116	0.110999	0.264798	0.612897	0.667418	-0.078886	0.134246	0.7182	0.878513
Pcordatum_s5588_g53078	2.09233	-0.086733	0.134087	0.718338	0.816429	0.654674	7.67619	0.012296	0.072372	0.741407	9.8748	0.005436	0.118807	0.052798	0.048467	0.828136	0.85414	0.270317	1.26951	0.2741	0.33263	0.21752	0.856239	0.366574	0.645915
Pcordatum_s5589_g53079	0.675826	-0.494642	1.46666	0.241136	0.398706	0.013326	0.001101	0.973886	0.986103	0.507969	1.57222	0.225518	0.59954	-1.81149	20.5768	0.000241	0.00055	-1.28892	10.7765	0.004026	0.007908	0.522567	1.77098	0.199451	0.479198
Pcordatum_s5589_g53082	-0.665869	1.33035	10.7033	0.004076	0.024182	0.538715	1.67492	0.211346	0.401664	-0.79163	4.10726	0.057192	0.348752	4.04434	53.6221	6.67e-07	2.99e-06	3.46252	37.6601	7.19e-06	2.74e-05	-0.581816	2.39903	0.138158	0.398165
Pcordatum_s5589_g53083	2.38575	1.50686	33.2141	1.58e-05	0.00053	1.23454	22.4358	0.000149	0.003937	-0.272316	1.16635	0.293876	0.663122	4.15688	170.487	7.57e-11	4.93e-09	4.15454	170.151	7.7e-11	4.65e-09	-0.002341	8.74e-05	0.99264	0.997323
Pcordatum_s559_g12906	-2.48479	-0.187369	0.059562	0.809879	0.879944	-0.41944	0.279101	0.603579	0.749207	-0.232071	0.09017	0.767314	0.925937	3.53143	8.261	0.009905	0.015862	2.87451	4.83767	0.040794	0.062079	-0.656915	0.816781	0.377755	0.654483
Pcordatum_s559_g12907	0.644077	-0.213609	0.223076	0.642236	0.760014	-0.259233	0.324371	0.575852	0.72904	-0.045624	0.010134	0.920899	0.977049	2.92644	28.6545	3.99e-05	0.00011	2.52772	21.2824	0.000203	0.000542	-0.398715	0.80444	0.381307	0.657725
Pcordatum_s559_g12909	2.45979	-0.241062	0.309666	0.584562	0.714334	-0.346945	0.637582	0.434731	0.616572	-0.105883	0.059381	0.810161	0.941349	-0.205373	0.22508	0.640755	0.684733	0.20355	0.221626	0.643313	0.695528	0.408923	0.911566	0.352024	0.632876
Pcordatum_s559_g12911	0.851233	0.322155	1.4985	0.236092	0.393193	0.385099	2.13619	0.160449	0.341831	0.062943	0.058668	0.811249	0.941854	-0.054096	0.041086	0.841559	0.865577	0.016686	0.003895	0.9509	0.960509	0.070782	0.074389	0.788037	0.91335
Pcordatum_s559_g12912	-1.62055	0.465306	0.778689	0.388748	0.54534	0.285665	0.287224	0.598324	0.745797	-0.179641	0.123723	0.728964	0.912804	1.78047	7.32479	0.014128	0.021873	1.82275	7.63274	0.012514	0.021797	0.042279	0.007083	0.933823	0.976052
Pcordatum_s559_g12913	-0.804609	1.88825	10.4599	0.004486	0.025834	0.159917	0.061692	0.80658	0.887623	-1.72833	9.32231	0.006695	0.130251	5.55214	50.9467	1.03e-06	4.35e-06	4.29685	27.6031	4.94e-05	0.000153	-1.25529	6.73964	0.017995	0.152373
Pcordatum_s559_g12914	-1.70868	1.41352	7.48402	0.013258	0.055293	1.58261	9.41267	0.006412	0.047511	0.169083	0.135253	0.717174	0.907958	2.85084	14.2452	0.001312	0.002536	3.59616	24.7383	8.8e-05	0.000256	0.74532	2.60138	0.123508	0.376804
Pcordatum_s559_g12915	-1.04858	0.488343	1.14295	0.298628	0.459011	1.45541	10.5655	0.004273	0.036672	0.967072	5.1442	0.035365	0.282047	0.767076	2.2927	0.146692	0.183827	1.46746	8.73461	0.008218	0.014973	0.700386	2.68338	0.118106	0.368042
Pcordatum_s559_g12917	6.50801	-0.292811	2.26639	0.148902	0.289836	-0.08893	0.209409	0.6525	0.784411	0.203882	1.10001	0.307621	0.674007	-0.649725	11.0792	0.003587	0.006321	-0.561538	8.29124	0.009706	0.017378	0.088187	0.205987	0.655151	0.847339
Pcordatum_s559_g12919	2.43175	-1.13364	22.902	0.000134	0.002168	-1.08399	20.944	0.000214	0.00496	0.049644	0.044005	0.836111	0.949464	-2.41094	97.3626	7.56e-09	7.38e-08	-2.36052	93.3585	1.05e-08	1.13e-07	0.050418	0.045326	0.833707	0.934432
Pcordatum_s559_g12920	2.86382	1.29206	28.0627	4.32e-05	0.001024	0.587144	5.86375	0.025798	0.114852	-0.704918	8.66343	0.008438	0.144648	1.35884	30.17	2.82e-05	8.09e-05	1.24048	25.1961	7.95e-05	0.000234	-0.118367	0.24923	0.623436	0.827674
Pcordatum_s5590_g53086	-0.190092	0.937007	6.67162	0.01838	0.069634	1.02811	8.01365	0.01079	0.06657	0.091098	0.068313	0.796664	0.936898	0.548503	1.75561	0.201126	0.244388	1.71235	17.9828	0.000456	0.001122	1.16384	10.4282	0.00448	0.089791
Pcordatum_s5590_g53087	6.24915	-0.400727	3.96013	0.061404	0.16014	-0.158316	0.619961	0.440921	0.621693	0.242411	1.4523	0.243179	0.615911	-1.64947	64.045	1.86e-07	1e-06	-1.58258	59.1619	3.31e-07	1.88e-06	0.066894	0.110641	0.743113	0.890471
Pcordatum_s5590_g53088	2.98469	-0.686941	7.31574	0.014179	0.057975	-0.465386	3.37928	0.081965	0.230162	0.221555	0.762957	0.393487	0.738792	-1.87649	52.0343	8.28e-07	3.6e-06	-1.53186	35.3944	1.07e-05	3.91e-05	0.344629	1.84413	0.190633	0.469048
Pcordatum_s5591_g53090	-0.551103	-0.978317	3.37422	0.082364	0.19588	-1.09185	4.05488	0.058841	0.188401	-0.113531	0.04236	0.839186	0.950545	-1.13908	4.6671	0.04411	0.061752	-1.40184	6.82252	0.017398	0.029181	-0.262759	0.246953	0.62509	0.828778
Pcordatum_s5591_g53091	4.19058	1.10029	23.5792	0.000114	0.001954	0.733975	10.5937	0.004232	0.03647	-0.366319	2.69169	0.117575	0.469179	1.34159	34.2077	1.32e-05	4.11e-05	1.19129	27.1027	5.27e-05	0.000162	-0.1503	0.455664	0.507913	0.754392
Pcordatum_s5591_g53092	3.04148	1.62578	17.6656	0.000508	0.005553	1.18275	9.49408	0.006294	0.047038	-0.443029	1.40164	0.251457	0.623966	3.03366	50.6421	1.07e-06	4.51e-06	2.50566	35.3595	1.13e-05	4.1e-05	-0.528004	1.98152	0.175832	0.449721
Pcordatum_s5592_g53094	-1.17766	-1.35398	4.82266	0.041074	0.121278	-1.78777	7.79877	0.01182	0.070537	-0.433792	0.437796	0.516355	0.812435	3.42788	13.8803	0.001491	0.002851	2.74982	8.28039	0.009833	0.017584	-0.678055	1.20626	0.28618	0.574047
Pcordatum_s5592_g53095	-1.2235	-1.5443	5.61335	0.028896	0.095277	-1.61333	5.91226	0.025408	0.113726	-0.069034	0.009814	0.922153	0.977488	-3.11334	20.9712	0.000219	0.000504	-2.41824	13.6803	0.001584	0.003433	0.695095	0.973269	0.336609	0.620039
Pcordatum_s5592_g53096	1.05598	-0.098507	0.122786	0.729946	0.824914	-0.023173	0.006776	0.93527	0.965533	0.075333	0.072305	0.790953	0.934299	0.058507	0.042476	0.838941	0.863386	0.064841	0.051942	0.822189	0.853536	0.006334	0.000524	0.981985	0.993608
Pcordatum_s5592_g53098	-0.243696	-1.26888	5.9287	0.02523	0.086787	-0.248125	0.244489	0.62681	0.765861	1.02075	3.84227	0.065232	0.368354	1.69	7.1445	0.015283	0.023488	2.60719	17.6546	0.00051	0.00124	0.917193	3.3093	0.085133	0.311673
Pcordatum_s5592_g53099	4.12533	0.476332	7.09329	0.015488	0.061721	1.25504	48.2549	1.39e-06	0.00018	0.778714	19.0418	0.000345	0.028801	0.365318	4.12226	0.056782	0.077749	1.13953	39.4476	5.33e-06	2.1e-05	0.774215	18.8214	0.000365	0.048065
Pcordatum_s5592_g53100	-0.005699	1.96815	19.8003	0.000289	0.003715	1.26488	7.96186	0.01106	0.06754	-0.703273	3.01225	0.099193	0.437344	0.418157	1.01224	0.32729	0.378545	0.443856	1.13504	0.300352	0.360574	0.025699	0.004259	0.948663	0.981554
Pcordatum_s5592_g53101	-1.50941	-0.395243	0.405929	0.531858	0.671216	-0.874838	1.84968	0.190184	0.376667	-0.479595	0.55421	0.465966	0.785345	3.63776	18.4637	0.000412	0.000893	2.88273	10.751	0.004061	0.007967	-0.755028	1.73703	0.203622	0.484836
Pcordatum_s5592_g53102	-1.6146	-0.231793	0.093196	0.763565	0.848021	-1.58279	3.58557	0.07405	0.216428	-1.35099	2.63365	0.121559	0.47548	1.36576	2.34454	0.142664	0.179296	0.675243	0.537171	0.472804	0.534745	-0.690513	0.833881	0.372914	0.650648
Pcordatum_s5592_g53103	-1.41866	-1.15257	3.81893	0.065925	0.168023	-0.674086	1.37954	0.255041	0.448625	0.478482	0.618193	0.441651	0.770387	-2.22174	16.0123	0.000795	0.001615	-2.05603	13.7293	0.001553	0.003374	0.16571	0.084481	0.77454	0.906398
Pcordatum_s5593_g53104	-0.478345	0.768036	3.07975	0.095654	0.216359	0.350494	0.617037	0.441997	0.622415	-0.417542	0.95763	0.340284	0.701086	-0.180577	0.185353	0.671737	0.713422	-0.023458	0.003129	0.955988	0.964614	0.157119	0.151841	0.701187	0.870462
Pcordatum_s5593_g53106	-2.04795	-1.65774	9.8236	0.005536	0.02995	-1.85241	11.4732	0.003145	0.029919	-0.194673	0.108388	0.745644	0.918416	-2.28946	19.6054	0.000299	0.000669	-2.41535	20.6497	0.00023	0.000606	-0.125891	0.050932	0.823896	0.930058
Pcordatum_s5594_g53108	4.20478	0.630023	14.458	0.001231	0.010349	0.733566	19.5506	0.000303	0.00625	0.103543	0.396382	0.536576	0.823564	0.508717	9.37855	0.006491	0.010806	0.778824	21.8553	0.000171	0.000466	0.270107	2.70264	0.116878	0.365968
Pcordatum_s5595_g53112	6.38268	-0.018631	0.010985	0.917644	0.950851	0.081405	0.209675	0.652295	0.784307	0.100036	0.316799	0.580219	0.844747	0.057769	0.105191	0.749285	0.78419	0.422811	5.61724	0.028699	0.045542	0.365042	4.20783	0.054504	0.249722
Pcordatum_s5595_g53114	5.46844	0.004454	0.000443	0.983425	0.990409	-0.011547	0.002978	0.957058	0.977055	-0.016001	0.005725	0.94049	0.982774	-0.576741	7.38051	0.013813	0.021429	-0.673265	10.0244	0.005158	0.009876	-0.096525	0.20836	0.65331	0.846438
Pcordatum_s5595_g53115	3.85008	0.588178	2.72301	0.115807	0.245229	0.431196	1.46523	0.241357	0.434358	-0.156983	0.196387	0.662798	0.883809	1.51461	16.9748	0.000613	0.001276	1.1143	9.31032	0.006724	0.012513	-0.400317	1.2756	0.273169	0.561023
Pcordatum_s5595_g53117	-1.22938	-0.411793	0.334481	0.570015	0.70228	-0.304208	0.181809	0.67475	0.800344	0.107585	0.022383	0.882694	0.965301	-3.79658	23.9281	0.000109	0.00027	-1.83558	7.26417	0.014572	0.024964	1.961	6.30538	0.021525	0.162906
Pcordatum_s5596_g53118	0.596468	-0.327802	0.903264	0.354045	0.513199	0.1817	0.281274	0.602116	0.748015	0.509502	2.21101	0.153715	0.517855	0.620531	2.80306	0.110748	0.142486	0.950292	6.58327	0.019079	0.031676	0.329761	0.921443	0.349359	0.630947
Pcordatum_s5596_g53122	-0.376447	1.66365	18.1449	0.000436	0.004996	1.41379	12.9326	0.001963	0.021921	-0.249868	0.479059	0.497349	0.802095	1.66995	16.1137	0.000761	0.001552	1.63991	15.4313	0.000925	0.002121	-0.030039	0.007133	0.93359	0.975898
Pcordatum_s5597_g53123	4.36487	0.533859	1.09708	0.308417	0.468559	0.529435	1.07856	0.31242	0.50681	-0.004424	7.61e-05	0.993133	0.998207	2.06988	14.4871	0.001243	0.002417	2.5138	20.8247	0.000227	0.000598	0.443925	0.760881	0.394247	0.668571
Pcordatum_s5597_g53124	5.61632	-0.156154	0.456053	0.507804	0.651491	0.481608	4.32848	0.051593	0.174102	0.637762	7.57105	0.012881	0.17655	-0.994888	18.2127	0.000436	0.000939	-0.603102	6.77605	0.017691	0.029614	0.391787	2.87393	0.106742	0.349878
Pcordatum_s5598_g53129	6.31547	-0.580922	5.22783	0.034227	0.106974	-0.544981	4.6038	0.045418	0.161867	0.035941	0.02013	0.888709	0.967302	-1.5446	35.5174	1.1e-05	3.5e-05	-1.66839	41.1101	4.33e-06	1.75e-05	-0.123798	0.238024	0.631376	0.8324
Pcordatum_s5598_g53130	3.92677	-0.629232	5.00204	0.037866	0.114744	-0.024764	0.007834	0.930422	0.962417	0.604469	4.62479	0.044979	0.313785	-1.02344	12.9236	0.002001	0.003723	-0.223497	0.630662	0.437194	0.499866	0.799938	8.02006	0.010856	0.125123
Pcordatum_s5598_g53131	4.29791	-0.28293	0.73217	0.403141	0.558824	0.071369	0.046717	0.831245	0.902375	0.354299	1.14936	0.297486	0.666651	0.928891	7.5106	0.013223	0.020612	1.44082	17.7513	0.000497	0.001212	0.511929	2.38791	0.139232	0.399433
Pcordatum_s5598_g53132	3.27524	-0.336081	0.587344	0.453129	0.604481	-0.423024	0.926001	0.348329	0.540486	-0.086943	0.039122	0.845366	0.952743	-0.696148	2.56593	0.126146	0.160364	-1.18637	7.2877	0.014437	0.024762	-0.490227	1.27676	0.272957	0.560771
Pcordatum_s5599_g53133	4.04885	-0.293614	1.89167	0.185257	0.335009	0.119077	0.312242	0.582933	0.734554	0.412691	3.74142	0.068347	0.374757	-1.53211	49.6178	1.15e-06	4.78e-06	-1.1077	26.4892	6.01e-05	0.000182	0.42441	3.95448	0.061573	0.265205
Pcordatum_s5599_g53134	-0.434655	0.084179	0.063578	0.803676	0.875892	0.738979	5.01494	0.037482	0.144223	0.6548	4.06265	0.058433	0.351883	0.657568	3.36566	0.082519	0.109171	0.607392	2.83513	0.108832	0.147723	-0.050177	0.023582	0.879597	0.953559
Pcordatum_s5599_g53135	4.80808	0.02319	0.011197	0.916854	0.950363	0.852759	14.992	0.001051	0.014279	0.829569	14.2297	0.001318	0.058721	-1.62268	52.5081	7.73e-07	3.4e-06	-1.126	25.9393	6.76e-05	0.000202	0.496677	5.13338	0.035539	0.204263
Pcordatum_s56_g2166	4.06621	-0.223845	0.364572	0.553319	0.688709	-0.259071	0.487701	0.493651	0.664935	-0.035227	0.00904	0.925275	0.978504	-0.511388	1.87312	0.187529	0.229552	-0.213814	0.329049	0.573136	0.630662	0.297574	0.642118	0.433129	0.699777
Pcordatum_s56_g2168	6.29516	-0.387178	2.87565	0.106652	0.232715	-0.287162	1.58387	0.223818	0.415529	0.100016	0.192402	0.665992	0.885522	-0.912026	15.7132	0.000866	0.001743	-0.484861	4.49433	0.047735	0.071387	0.427164	3.49538	0.077414	0.297207
Pcordatum_s56_g2172	-0.657464	-0.419256	1.10411	0.306748	0.467001	-0.541783	1.82204	0.193175	0.380386	-0.122526	0.092364	0.764547	0.924958	0.422651	0.97943	0.334965	0.386385	0.062239	0.020424	0.887886	0.908752	-0.360412	0.809589	0.379675	0.656138
Pcordatum_s56_g2174	1.20111	-0.361577	1.98754	0.175003	0.322683	0.229423	0.812059	0.378965	0.568608	0.591	5.37015	0.031983	0.269615	-1.39106	29.3028	3.36e-05	9.42e-05	-1.95558	54.9624	5.6e-07	2.95e-06	-0.564516	4.77577	0.041793	0.220672
Pcordatum_s56_g2175	-2.05519	0.186879	0.061618	0.806694	0.877761	0.130435	0.028876	0.866912	0.925032	-0.056444	0.005943	0.939381	0.982311	0.675892	0.823559	0.375826	0.427824	0.491714	0.424374	0.522783	0.583044	-0.184178	0.080262	0.780093	0.909211
Pcordatum_s56_g2176	1.5356	-0.21552	0.312174	0.583058	0.713181	-0.505943	1.69063	0.209504	0.399472	-0.290423	0.558114	0.464422	0.78434	1.34549	11.278	0.003402	0.006024	0.878986	4.82368	0.041055	0.062424	-0.466502	1.50806	0.23485	0.520222
Pcordatum_s56_g2178	2.39078	0.337605	1.16318	0.294685	0.454841	0.335149	1.14464	0.298452	0.49274	-0.002456	6.23e-05	0.993787	0.998357	-1.07291	11.7212	0.002939	0.005273	-0.81768	6.86806	0.01708	0.02871	0.255231	0.678757	0.420523	0.689949
Pcordatum_s56_g2180	2.34388	0.224835	0.255004	0.619543	0.742488	-0.409538	0.829306	0.3742	0.564438	-0.634373	2.00009	0.173918	0.543639	-0.118171	0.071478	0.792158	0.822133	-0.393095	0.784519	0.387145	0.449518	-0.274924	0.392146	0.538833	0.774862
Pcordatum_s56_g2181	3.39999	-0.70221	2.78453	0.112034	0.240078	-0.771137	3.33966	0.083824	0.233248	-0.068927	0.026801	0.871738	0.961571	-0.732348	3.06704	0.096477	0.125665	-1.30438	9.46767	0.006354	0.011898	-0.572036	1.87455	0.187369	0.464839
Pcordatum_s56_g2182	-1.15747	-0.783773	1.97302	0.176715	0.324717	-1.15449	3.9937	0.060603	0.191906	-0.37072	0.393012	0.53839	0.824339	-0.067266	0.014772	0.904576	0.920138	0.075868	0.018824	0.892357	0.912616	0.143134	0.075503	0.786536	0.912732
Pcordatum_s56_g2183	-1.87153	-0.410608	0.326876	0.574394	0.706057	0.173911	0.062241	0.805741	0.887027	0.584519	0.685083	0.418404	0.754434	1.24793	3.1623	0.091817	0.12019	0.447167	0.373517	0.548539	0.607601	-0.800761	1.68634	0.210057	0.491661
Pcordatum_s56_g2184	0.826513	-0.098793	0.18227	0.674302	0.784095	-0.082209	0.125824	0.726768	0.836325	0.016584	0.005162	0.943487	0.983377	0.169453	0.504871	0.48613	0.537347	-0.02826	0.013865	0.907519	0.925212	-0.197713	0.731414	0.403243	0.676607
Pcordatum_s56_g2185	0.36616	0.25611	0.440004	0.515248	0.657998	0.750857	3.84058	0.065165	0.200211	0.494747	1.73688	0.203516	0.575815	-0.142035	0.148622	0.704224	0.743029	-0.21457	0.336045	0.569068	0.626916	-0.072535	0.040469	0.842746	0.937986
Pcordatum_s56_g2187	2.15126	0.905204	7.01948	0.016068	0.06343	1.10454	10.41	0.004564	0.038355	0.199337	0.357781	0.557002	0.833463	-0.416128	1.55005	0.228686	0.274254	0.025933	0.006064	0.938765	0.950814	0.442062	1.79038	0.197115	0.476644
Pcordatum_s56_g2188	-0.505758	0.465501	1.59091	0.222694	0.378069	0.437413	1.38881	0.253375	0.447238	-0.028088	0.006115	0.9385	0.982239	2.21989	26.4845	6.01e-05	0.000158	2.15443	24.7394	8.8e-05	0.000256	-0.065459	0.035187	0.853224	0.942445
Pcordatum_s560_g12922	-1.04282	-1.26837	5.15851	0.0353	0.109303	-1.73551	8.81941	0.008041	0.055024	-0.467139	0.6065	0.445968	0.77327	-0.25025	0.208459	0.653299	0.696337	-1.15553	4.05587	0.058813	0.085843	-0.905283	2.70885	0.116696	0.365625
Pcordatum_s560_g12925	-1.08494	0.069359	0.016649	0.898728	0.938875	-0.526859	0.898591	0.355394	0.546546	-0.596218	1.18273	0.290783	0.660665	0.639179	1.34922	0.260199	0.308237	-0.580814	1.00317	0.329481	0.390899	-1.21999	5.21966	0.034351	0.200705
Pcordatum_s560_g12926	4.47704	1.12785	9.83386	0.005578	0.030091	0.435245	1.48478	0.238358	0.43138	-0.692602	3.78643	0.067042	0.371928	2.29417	37.7041	7.54e-06	2.5e-05	1.88776	26.1556	6.7e-05	0.0002	-0.406411	1.32954	0.263586	0.550452
Pcordatum_s560_g12927	5.64537	-0.649827	9.10164	0.007186	0.035894	-0.17457	0.662985	0.425763	0.608659	0.475257	4.88708	0.039738	0.29797	-3.00493	169.837	7.97e-11	5.02e-09	-2.88634	158.189	1.45e-10	6.65e-09	0.118592	0.304663	0.587515	0.805557
Pcordatum_s560_g12928	4.61613	-0.392075	2.46582	0.133268	0.269514	-0.098548	0.156406	0.697004	0.815846	0.293527	1.38469	0.254202	0.626453	-3.16524	138.775	4.8e-10	1.16e-08	-3.13055	135.965	5.68e-10	1.46e-08	0.034692	0.019265	0.891107	0.958313
Pcordatum_s560_g12929	6.82264	0.002274	0.000108	0.991814	0.995281	0.348897	2.54027	0.127838	0.298965	0.346623	2.50873	0.130083	0.487968	-0.686029	9.74419	0.005728	0.009639	-0.380152	3.01152	0.099224	0.136227	0.305877	1.95377	0.178641	0.453238
Pcordatum_s560_g12930	5.95519	0.069455	0.111621	0.742023	0.833321	0.161639	0.60427	0.446672	0.626193	0.092184	0.196801	0.662403	0.883699	-0.164362	0.621883	0.440227	0.492195	0.134674	0.41768	0.525946	0.585983	0.299036	2.06533	0.167197	0.438031
Pcordatum_s560_g12931	0.932398	0.403338	2.33127	0.143524	0.283022	0.404366	2.3343	0.143279	0.320152	0.001028	1.55e-05	0.996903	0.999062	1.39642	24.284	9.74e-05	0.000243	1.23432	18.8698	0.000361	0.000909	-0.162103	0.389157	0.540274	0.775888
Pcordatum_s560_g12935	-0.112203	-1.69904	30.1136	2.86e-05	0.000782	-1.31461	18.5234	0.000395	0.007414	0.384423	1.46854	0.240656	0.614271	-2.13686	48.8918	1.27e-06	5.22e-06	-1.87627	38.3134	6.44e-06	2.49e-05	0.260583	0.731578	0.403191	0.676561
Pcordatum_s560_g12936	0.329306	-0.714558	4.78358	0.041643	0.12235	-0.548846	2.83445	0.108871	0.271954	0.165712	0.252872	0.620927	0.866031	-1.71905	27.3132	5.05e-05	0.000135	-1.6903	26.1768	6.42e-05	0.000193	0.028747	0.007659	0.931191	0.975
Pcordatum_s560_g12937	0.838065	0.917298	5.40828	0.031603	0.101323	-0.235201	0.339791	0.566997	0.722306	-1.1525	8.44868	0.00923	0.150279	3.29193	51.3908	9.67e-07	4.12e-06	2.41733	27.8373	4.71e-05	0.000146	-0.874595	5.28332	0.033395	0.197883
Pcordatum_s560_g12938	1.55369	-0.202234	0.149836	0.703114	0.805436	-0.719955	1.83246	0.192165	0.379159	-0.517722	0.950433	0.3422	0.702342	-0.070842	0.019192	0.891317	0.908727	-0.506874	0.967297	0.338059	0.399819	-0.436032	0.736798	0.401687	0.675157
Pcordatum_s5600_g53136	-0.619154	-0.607778	1.5287	0.231762	0.388385	-0.332527	0.460701	0.505692	0.674912	0.275251	0.306223	0.586627	0.84842	-0.212767	0.197772	0.661679	0.704048	-0.291671	0.365827	0.552628	0.611324	-0.078903	0.028947	0.866747	0.948301
Pcordatum_s5600_g53137	0.03105	-0.631017	1.19281	0.2888	0.449022	-1.65641	7.41644	0.013721	0.077682	-1.02539	2.83688	0.10894	0.454601	1.21969	3.92205	0.062744	0.085151	0.219072	0.12237	0.730434	0.77422	-1.00062	3.00663	0.099578	0.337716
Pcordatum_s5600_g53140	5.71444	1.3661	39.7379	5.11e-06	0.000265	1.51104	48.2666	1.4e-06	0.00018	0.14494	0.466311	0.503067	0.804902	1.42359	42.6706	3.21e-06	1.18e-05	1.80639	67.3037	1.3e-07	8.57e-07	0.382795	3.24628	0.087741	0.316692
Pcordatum_s5600_g53141	4.82831	2.29062	34.9614	1.21e-05	0.000453	0.951832	6.43287	0.020413	0.099625	-1.33879	12.8102	0.002073	0.073392	5.77689	150.227	2.58e-10	8.49e-09	4.94875	116.939	1.99e-09	3.35e-08	-0.828145	5.04763	0.037097	0.208618
Pcordatum_s5601_g53142	-1.51838	-0.801078	1.85121	0.190007	0.340895	-1.31161	4.53958	0.046789	0.164422	-0.510534	0.650928	0.430042	0.763009	0.568484	0.937834	0.34534	0.396946	-0.906147	2.08474	0.165517	0.213727	-1.47463	6.57942	0.019213	0.15622
Pcordatum_s5601_g53143	-2.38331	-1.21697	1.71241	0.206717	0.360071	-0.82196	0.804414	0.381314	0.570544	0.395005	0.15668	0.696765	0.898681	-1.78759	4.97158	0.03839	0.054404	-2.6415	9.16766	0.00708	0.013111	-0.853908	0.908656	0.352776	0.633342
Pcordatum_s5601_g53144	-1.20682	1.26831	9.0145	0.007411	0.03669	0.719377	2.74837	0.114023	0.279426	-0.548931	1.91237	0.182982	0.553041	2.28221	26.3546	6.18e-05	0.000162	1.33047	8.44739	0.00915	0.016484	-0.95174	6.66077	0.018462	0.153938
Pcordatum_s5602_g53148	2.19582	-0.091901	0.075115	0.78707	0.864807	-0.433289	1.65278	0.21446	0.405059	-0.341387	1.03074	0.323094	0.687216	0.325285	0.88383	0.359283	0.411061	0.341536	0.9704	0.337305	0.399042	0.016251	0.002321	0.962094	0.986329
Pcordatum_s5603_g53155	-0.239773	-0.922327	2.97305	0.101352	0.224967	-0.647113	1.48412	0.238458	0.431447	0.275214	0.25353	0.620551	0.865908	0.354971	0.52105	0.47943	0.530812	-1.35051	6.80306	0.017536	0.029376	-1.70548	11.4833	0.003178	0.081107
Pcordatum_s5603_g53156	2.28076	1.22329	20.1293	0.000262	0.003481	0.34388	1.59046	0.222757	0.414287	-0.879406	10.7024	0.004077	0.102941	1.67587	36.8832	8.21e-06	2.7e-05	0.706115	6.68173	0.018304	0.030531	-0.969753	13.393	0.001701	0.06792
Pcordatum_s5603_g53157	5.30063	-1.04576	30.3699	2.72e-05	0.000755	0.233997	1.55944	0.227144	0.419426	1.27976	45.1085	2.2e-06	0.001217	-2.04194	110.172	2.81e-09	3.55e-08	-1.31782	47.9531	1.45e-06	6.72e-06	0.724117	14.7562	0.001127	0.06334
Pcordatum_s5604_g53160	3.37921	-0.560373	2.05376	0.168534	0.314516	-0.444028	1.29217	0.270177	0.464197	0.116344	0.088904	0.768902	0.926574	-0.657565	2.72713	0.115549	0.148084	-0.153556	0.150362	0.70262	0.749231	0.504009	1.63368	0.217019	0.50027
Pcordatum_s5604_g53162	1.09992	-0.403248	0.573229	0.458525	0.609203	-1.14574	4.39843	0.04998	0.170839	-0.74249	1.8607	0.18893	0.560599	2.67057	18.9426	0.000363	0.000798	1.82212	8.86894	0.007896	0.014449	-0.848449	2.54977	0.127271	0.38197
Pcordatum_s5605_g53164	4.26553	-0.970127	24.38	9.54e-05	0.001733	-1.20115	36.8803	8.22e-06	0.000597	-0.231026	1.38976	0.253219	0.625424	-3.11769	220.121	8.48e-12	2.06e-09	-3.13327	221.615	8e-12	1.68e-09	-0.015582	0.006288	0.937637	0.977088
Pcordatum_s5605_g53165	-1.34765	0.503632	1.12712	0.301901	0.462297	-0.030197	0.003845	0.951212	0.973926	-0.533829	1.29263	0.269915	0.642207	0.715661	1.50812	0.234649	0.280738	1.5552	7.58438	0.012745	0.022158	0.839535	3.11832	0.093728	0.327634
Pcordatum_s5605_g53166	1.30073	-0.073901	0.101427	0.753651	0.841554	0.181508	0.614038	0.443077	0.623207	0.255409	1.22419	0.282562	0.653381	0.469074	3.83702	0.065206	0.088194	0.736019	9.43565	0.006359	0.011906	0.266945	1.35343	0.2593	0.546544
Pcordatum_s5605_g53167	1.98543	-0.189929	0.232074	0.635646	0.754453	-0.916619	5.18642	0.034863	0.138093	-0.726689	3.27156	0.086793	0.412813	-0.698484	3.20708	0.089717	0.117763	-1.22454	9.57176	0.006122	0.011509	-0.526055	1.82011	0.193601	0.472527
Pcordatum_s5606_g53170	4.16218	-1.08537	4.51244	0.047386	0.133849	-0.468094	0.857468	0.366385	0.556806	0.61728	1.47823	0.239356	0.612807	-3.46757	38.7135	6.38e-06	2.16e-05	-2.12229	16.2989	0.000739	0.001732	1.34529	6.67372	0.018486	0.153997
Pcordatum_s5606_g53171	6.49497	-0.668618	10.5781	0.004254	0.024926	-0.383986	3.5108	0.076674	0.221303	0.284632	1.92969	0.181103	0.551472	-2.72001	155.91	1.61e-10	6.82e-09	-2.57595	141.429	3.64e-10	1.12e-08	0.144065	0.494468	0.490598	0.742584
Pcordatum_s5606_g53174	3.99562	-0.053287	0.081706	0.778139	0.858172	-0.073891	0.156933	0.696476	0.815482	-0.020604	0.012236	0.913099	0.97438	-0.592657	10.0342	0.005139	0.008742	-0.766306	16.6582	0.000654	0.001551	-0.173649	0.869255	0.363036	0.642809
Pcordatum_s5607_g53177	4.50586	-0.40988	0.689001	0.4171	0.571898	-0.087026	0.031181	0.861758	0.92171	0.322854	0.428386	0.520847	0.815012	0.569367	1.2626	0.275547	0.324483	1.71953	11.1127	0.003595	0.007142	1.15017	5.27098	0.033578	0.198405
Pcordatum_s5608_g53180	-1.16625	0.620499	1.84467	0.190556	0.341587	0.81615	3.21122	0.089321	0.242264	0.195651	0.199028	0.660626	0.882972	0.601912	1.20915	0.285447	0.334886	1.15972	4.67013	0.043875	0.066225	0.557812	1.47267	0.240021	0.525973
Pcordatum_s5609_g53181	5.43357	-0.576644	8.1144	0.010381	0.046622	-0.487478	5.80862	0.026417	0.116583	0.089166	0.195039	0.663816	0.88442	-1.35651	43.6462	2.74e-06	1.02e-05	-1.26254	37.9607	6.83e-06	2.62e-05	0.093965	0.216525	0.64707	0.842156
Pcordatum_s5609_g53182	0.954567	0.519042	3.25504	0.087326	0.203972	0.355945	1.5203	0.232841	0.425583	-0.163098	0.330384	0.57228	0.840585	2.50788	61.7916	2.41e-07	1.25e-06	2.31839	52.8143	7.42e-07	3.76e-06	-0.189491	0.473341	0.499895	0.749359
Pcordatum_s561_g12940	2.42252	-0.666942	5.95777	0.024801	0.085732	-0.663723	5.89339	0.025493	0.113989	0.00322	0.000139	0.990721	0.997441	-1.61981	33.9041	1.4e-05	4.34e-05	-1.61597	33.6097	1.48e-05	5.23e-05	0.00384	0.000196	0.988971	0.996189
Pcordatum_s561_g12941	1.4972	-0.452455	3.15088	0.092155	0.211307	-0.823938	10.1746	0.004893	0.040074	-0.371482	2.08088	0.165684	0.533386	-2.35372	79.7656	3.57e-08	2.53e-07	-3.43975	150.515	2.16e-10	8.27e-09	-1.08603	16.3967	0.000703	0.056881
Pcordatum_s561_g12942	5.18159	0.042297	0.061004	0.807605	0.878383	0.269729	2.47854	0.132165	0.305251	0.227433	1.766	0.199856	0.572066	-0.731156	18.0442	0.000448	0.000963	-0.476791	7.71938	0.012091	0.021141	0.254366	2.20958	0.153811	0.420549
Pcordatum_s561_g12944	4.48292	0.848127	8.2429	0.009973	0.045315	0.913657	9.54424	0.006182	0.046493	0.06553	0.050254	0.825083	0.945796	2.27559	52.9099	7.9e-07	3.46e-06	2.39742	58.2573	4.01e-07	2.21e-06	0.121831	0.173824	0.681539	0.860742
Pcordatum_s561_g12945	5.5855	-0.364516	1.71295	0.206648	0.360006	-0.308539	1.22791	0.28203	0.476067	0.055977	0.040489	0.842726	0.951789	-1.38692	23.9658	0.000108	0.000268	-1.31687	21.6679	0.000185	0.000499	0.070048	0.063293	0.804142	0.921293
Pcordatum_s561_g12946	1.69265	0.401674	1.35485	0.259242	0.417967	0.067536	0.037904	0.84776	0.912999	-0.334138	0.94381	0.343847	0.70369	-0.142432	0.171039	0.683951	0.724625	-0.22572	0.427459	0.521293	0.581634	-0.083287	0.060086	0.809062	0.923699
Pcordatum_s561_g12948	2.06634	0.134584	0.303693	0.588097	0.717182	-0.006551	0.000717	0.978916	0.988719	-0.141135	0.335194	0.569521	0.839019	-0.204382	0.686763	0.417713	0.469976	-0.334801	1.83051	0.192189	0.243822	-0.130419	0.286102	0.599029	0.812544
Pcordatum_s561_g12949	2.9125	-0.231533	0.834279	0.372665	0.53043	0.154246	0.371704	0.549414	0.708843	0.385779	2.32372	0.144149	0.506881	-0.124314	0.236587	0.632334	0.676983	0.142933	0.313129	0.582408	0.639156	0.267247	1.11831	0.303753	0.590546
Pcordatum_s561_g12951	-0.801374	-0.194712	0.140917	0.711613	0.811509	1.85761	14.6003	0.001189	0.015487	2.05232	18.3898	0.000413	0.032072	-1.52218	10.217	0.004844	0.008297	-0.435187	0.903474	0.354028	0.416113	1.087	5.49848	0.030287	0.188994
Pcordatum_s561_g12953	6.08206	1.55822	49.1229	1.26e-06	0.000116	1.23007	31.0922	2.4e-05	0.0012	-0.328145	2.28681	0.147264	0.510312	2.20082	93.4433	1.09e-08	9.83e-08	2.02289	79.8669	3.69e-08	3.04e-07	-0.177926	0.674682	0.421817	0.69109
Pcordatum_s561_g12957	4.58292	-0.446476	2.75886	0.11359	0.242103	-0.199519	0.553049	0.466427	0.642346	0.246957	0.84663	0.369365	0.722549	-1.06918	15.5549	0.000911	0.001826	-0.97216	12.8996	0.002016	0.004261	0.097019	0.130884	0.721621	0.880299
Pcordatum_s5610_g53184	0.991092	0.699413	6.665	0.01843	0.069786	0.622721	5.25876	0.033602	0.134975	-0.076693	0.083251	0.776111	0.929166	0.467384	2.84492	0.108263	0.139578	0.535205	3.71824	0.069135	0.098933	0.06782	0.065381	0.800975	0.919933
Pcordatum_s5611_g53186	0.42464	-0.192656	0.364444	0.553297	0.688697	-0.049432	0.024037	0.878452	0.931566	0.143223	0.202221	0.6581	0.882096	-1.20283	13.7222	0.001537	0.002931	-1.1398	12.2797	0.002416	0.00501	0.063027	0.038337	0.846879	0.93948
Pcordatum_s5611_g53188	-1.68645	-1.28893	3.96356	0.061493	0.160331	-0.959753	2.25537	0.150049	0.329334	0.329182	0.23551	0.633172	0.8716	-0.221586	0.127416	0.725171	0.762316	-1.19972	3.32748	0.084347	0.118015	-0.978136	2.48123	0.132179	0.389278
Pcordatum_s5611_g53189	-1.20838	-0.041404	0.005252	0.943004	0.966092	-0.688601	1.32378	0.264587	0.458532	-0.647196	1.2049	0.286443	0.656939	2.915	18.9955	0.000359	0.000788	1.31885	3.47537	0.078256	0.110433	-1.59615	8.65853	0.008535	0.112885
Pcordatum_s5611_g53190	-1.73104	-0.72082	0.630221	0.437351	0.590183	-0.463182	0.265887	0.612219	0.755457	0.257638	0.077541	0.78375	0.931997	2.77063	9.84185	0.005563	0.009389	1.28092	1.86683	0.188237	0.239426	-1.48971	4.37428	0.05055	0.241055
Pcordatum_s5612_g53192	0.173089	-0.170898	0.146453	0.706314	0.807924	-0.172241	0.147762	0.705071	0.821211	-0.001343	9.07e-06	0.997629	0.999178	-1.01717	4.73243	0.042805	0.060105	-0.205189	0.201254	0.658927	0.710103	0.811983	3.20416	0.089853	0.320612
Pcordatum_s5612_g53193	0.870798	1.96337	18.381	0.000421	0.004847	0.964064	4.38036	0.050405	0.171672	-0.999301	5.30398	0.033091	0.273796	4.2	58.3295	3.98e-07	1.92e-06	3.46891	39.768	5.37e-06	2.12e-05	-0.73109	3.04814	0.097435	0.333674
Pcordatum_s5612_g53195	0.636977	1.09797	4.77259	0.042024	0.123163	0.476828	0.877925	0.360857	0.551346	-0.621146	1.59224	0.222703	0.596123	1.81971	12.2169	0.002503	0.004558	1.48957	8.17339	0.01024	0.018233	-0.330136	0.49054	0.492412	0.74407
Pcordatum_s5613_g53196	0.116495	0.905184	5.77689	0.026781	0.09053	0.779706	4.24657	0.053508	0.178002	-0.125477	0.119367	0.733575	0.914218	1.61483	15.3006	0.000961	0.001915	2.15783	27.4192	4.93e-05	0.000153	0.543006	2.33728	0.143038	0.405067
Pcordatum_s5614_g53201	-1.54618	-1.05723	3.34495	0.083563	0.197818	-1.24356	4.40412	0.049814	0.170546	-0.186336	0.092588	0.764305	0.924942	-0.636262	1.17894	0.291504	0.341369	-0.792847	1.77731	0.198649	0.251112	-0.156585	0.075036	0.787173	0.912947
Pcordatum_s5614_g53202	4.44277	0.977816	22.2255	0.000157	0.00242	0.927069	19.9973	0.00027	0.005812	-0.050747	0.061483	0.806868	0.940122	1.02852	24.4232	9.44e-05	0.000237	0.91015	19.1822	0.000333	0.000845	-0.118368	0.335942	0.569094	0.794373
Pcordatum_s5614_g53203	1.39119	0.481727	2.75066	0.113883	0.242554	0.411612	1.99789	0.173939	0.358073	-0.070115	0.05958	0.809818	0.941349	0.837503	7.67508	0.012301	0.019304	1.22816	16.4337	0.000696	0.001642	0.390658	1.86741	0.187969	0.465515
Pcordatum_s5615_g53204	-0.374195	0.321308	0.313397	0.582327	0.712665	-0.358282	0.363933	0.553664	0.712087	-0.67959	1.37351	0.2561	0.62845	4.59151	40.9774	4.42e-06	1.56e-05	2.94825	15.7436	0.000864	0.001993	-1.64327	9.8105	0.005625	0.097262
Pcordatum_s5615_g53205	0.446751	-0.885751	7.53938	0.012973	0.054471	-0.374338	1.38689	0.253692	0.447399	0.511413	2.50553	0.130202	0.487968	-2.18078	44.3734	2.45e-06	9.29e-06	-2.30081	48.2886	1.38e-06	6.45e-06	-0.120034	0.133648	0.71878	0.878765
Pcordatum_s5615_g53206	6.55927	-0.590109	8.76522	0.008125	0.039089	-0.452349	5.16505	0.035037	0.138466	0.137761	0.480524	0.4967	0.801904	-2.05733	99.4531	6.39e-09	6.49e-08	-2.04176	98.0204	7.17e-09	8.49e-08	0.015565	0.006133	0.938408	0.977183
Pcordatum_s5616_g53207	-0.477302	1.50537	12.1452	0.002524	0.017198	0.861913	3.84876	0.064834	0.199595	-0.643452	2.48595	0.131625	0.489678	1.13596	6.72253	0.018002	0.027302	0.65561	2.19092	0.155469	0.202285	-0.480349	1.4507	0.243432	0.529856
Pcordatum_s5616_g53208	1.87273	-0.084051	0.11216	0.741423	0.832879	-0.079281	0.099549	0.755863	0.854786	0.00477	0.000362	0.985021	0.99535	-0.931176	13.5457	0.001622	0.00308	-0.815109	10.3927	0.004535	0.008798	0.116068	0.21491	0.648293	0.843146
Pcordatum_s5616_g53209	6.30402	-0.379432	3.37176	0.082275	0.195741	-0.303988	2.16624	0.157701	0.338568	0.075445	0.133645	0.718785	0.908614	-1.1779	31.7237	2.1e-05	6.2e-05	-1.26432	36.3837	8.98e-06	3.34e-05	-0.086416	0.175207	0.680293	0.860106
Pcordatum_s5616_g53210	1.30915	0.157847	0.12286	0.729918	0.824914	0.468477	1.08448	0.311131	0.505474	0.310629	0.486321	0.494255	0.800242	0.771566	2.73022	0.115357	0.147857	1.05322	5.07125	0.036706	0.056562	0.281656	0.404667	0.53249	0.771209
Pcordatum_s5617_g53212	7.11556	-0.243946	1.0254	0.324319	0.484458	0.054009	0.05033	0.824951	0.898802	0.297955	1.52937	0.231695	0.606305	-0.614529	6.46391	0.020152	0.030254	-0.519218	4.62348	0.045007	0.067757	0.095311	0.156743	0.696708	0.868425
Pcordatum_s5617_g53213	1.88224	0.577578	6.65133	0.018534	0.070067	0.341734	2.32018	0.144426	0.321648	-0.235844	1.12914	0.30148	0.669783	1.52825	41.8708	3.61e-06	1.31e-05	1.37502	33.9112	1.39e-05	4.94e-05	-0.153233	0.482295	0.495917	0.746782
Pcordatum_s5617_g53215	2.52132	-1.11029	10.5932	0.004286	0.025062	-1.28282	13.9407	0.001464	0.017826	-0.172529	0.254869	0.619635	0.865497	-2.94717	66.935	1.47e-07	8.23e-07	-2.72021	58.0248	4.13e-07	2.26e-06	0.226952	0.434727	0.517812	0.761233
Pcordatum_s5618_g53216	1.61397	0.045331	0.007859	0.930314	0.958747	0.437566	0.736732	0.401707	0.588209	0.392235	0.598996	0.448751	0.775291	0.345192	0.46915	0.501881	0.552585	0.464759	0.848481	0.368853	0.431155	0.119567	0.058997	0.810764	0.924352
Pcordatum_s5618_g53219	4.66743	-0.770551	5.34628	0.032478	0.103249	-0.838968	6.31882	0.021404	0.102443	-0.068417	0.042513	0.838901	0.950495	-0.755782	5.07056	0.036717	0.052249	-0.432707	1.67538	0.211483	0.26522	0.323075	0.939915	0.34482	0.627218
Pcordatum_s5618_g53220	-0.969209	-0.997267	1.73829	0.203466	0.356429	-2.06202	6.08652	0.023596	0.108615	-1.06475	1.52392	0.232497	0.606875	4.17386	19.6592	0.000303	0.000677	2.32985	5.43211	0.031274	0.049118	-1.84401	6.96545	0.016421	0.146134
Pcordatum_s5618_g53222	-1.69135	0.42197	0.305312	0.587194	0.716606	0.476435	0.381412	0.544385	0.705177	0.054464	0.005532	0.941509	0.982913	2.21587	7.41614	0.013723	0.021303	1.02036	1.42066	0.248379	0.305272	-1.19551	3.19476	0.090289	0.321667
Pcordatum_s5618_g53223	-0.171542	-0.069642	0.018015	0.894679	0.936335	-0.995631	3.3163	0.084829	0.234832	-0.92599	2.91496	0.10451	0.446654	4.34886	41.64	3.98e-06	1.42e-05	3.13709	20.7242	0.000232	0.000612	-1.21177	6.04489	0.024015	0.170427
Pcordatum_s5619_g53224	-2.02509	-0.977975	3.34421	0.083427	0.197627	-0.663501	1.5929	0.222416	0.413897	0.314475	0.328854	0.573163	0.841118	0.920976	2.55165	0.126928	0.161296	0.132979	0.048112	0.828756	0.858888	-0.787996	2.39532	0.138445	0.398542
Pcordatum_s5619_g53225	-2.29713	-0.32503	0.362502	0.555201	0.690292	-0.341771	0.389103	0.541192	0.702821	-0.016741	0.000995	0.975213	0.992164	6.28181	25.0474	0.000114	0.00028	5.85079	19.5984	0.000383	0.000961	-0.431019	0.694417	0.416417	0.686596
Pcordatum_s5619_g53226	-1.41859	-0.160087	0.102924	0.751908	0.840287	-0.540917	1.12147	0.303099	0.497552	-0.380829	0.560404	0.463416	0.783625	-2.32027	18.3454	0.000415	0.000899	-1.20141	5.54884	0.029584	0.046764	1.11885	4.26785	0.052989	0.246498
Pcordatum_s5619_g53227	5.71582	-0.584537	5.84768	0.026119	0.088941	-0.531819	4.84502	0.040658	0.151154	0.052718	0.04783	0.82928	0.947222	-1.25099	26.1686	6.68e-05	0.000174	-1.34768	30.2029	2.93e-05	9.6e-05	-0.096697	0.160836	0.692988	0.866423
Pcordatum_s5619_g53228	2.60052	0.3159	1.23303	0.280996	0.441247	0.292748	1.05689	0.317136	0.511427	-0.023153	0.006689	0.93569	0.981464	0.03772	0.017262	0.896883	0.91371	0.161106	0.314486	0.581647	0.63845	0.123386	0.190066	0.667889	0.85417
Pcordatum_s5619_g53229	6.48584	-0.512981	3.59399	0.07374	0.181545	-0.164977	0.373648	0.54847	0.708192	0.348003	1.65889	0.21365	0.587162	-2.86175	98.1171	8.03e-09	7.73e-08	-2.58597	81.945	3.24e-08	2.74e-07	0.275776	1.04104	0.320753	0.606529
Pcordatum_s562_g12958	0.224501	-0.863524	3.63289	0.072325	0.17904	-0.9268	4.11106	0.057275	0.185504	-0.063276	0.01871	0.892682	0.968889	-1.01873	5.27336	0.033542	0.048117	-1.23155	7.54299	0.013056	0.022635	-0.212821	0.232437	0.635384	0.834647
Pcordatum_s562_g12959	7.48702	-0.203708	0.483544	0.495474	0.64089	-0.048006	0.026877	0.871557	0.927662	0.155702	0.282639	0.601311	0.856454	-0.45726	2.42617	0.136286	0.172052	-0.352102	1.44085	0.245166	0.30192	0.105158	0.128933	0.723612	0.88117
Pcordatum_s562_g12960	-0.4028	-0.30911	0.333443	0.570609	0.702793	-0.696277	1.61695	0.219291	0.410321	-0.387167	0.495003	0.490475	0.79886	0.144482	0.072014	0.791399	0.821467	0.395691	0.541699	0.47097	0.533066	0.251209	0.242855	0.627956	0.830499
Pcordatum_s562_g12962	0.341127	0.030153	0.005111	0.943778	0.966594	-0.605397	1.95747	0.178347	0.36346	-0.63555	2.18923	0.155827	0.520269	2.68893	34.075	1.42e-05	4.38e-05	1.30932	8.04497	0.010753	0.019055	-1.37962	11.5286	0.003131	0.080893
Pcordatum_s562_g12964	0.540535	0.506182	1.16859	0.293598	0.453882	0.100516	0.044881	0.834541	0.904473	-0.405666	0.75951	0.394665	0.739764	0.523562	1.32108	0.26506	0.313358	0.410526	0.806978	0.380572	0.442941	-0.113036	0.06639	0.799516	0.919403
Pcordatum_s562_g12966	3.11866	0.796677	14.3949	0.001254	0.010495	-0.003921	0.000349	0.985297	0.992136	-0.800598	14.5869	0.001184	0.055593	1.73366	62.4971	2.22e-07	1.17e-06	1.6804	58.7522	3.48e-07	1.96e-06	-0.053259	0.066054	0.799977	0.919639
Pcordatum_s562_g12967	-0.372436	-0.470646	0.910735	0.352239	0.511537	0.063248	0.016868	0.898067	0.943349	0.533895	1.18288	0.290755	0.660637	-0.615003	1.74581	0.202534	0.245908	-0.533465	1.30897	0.267187	0.325424	0.081539	0.031928	0.86013	0.945281
Pcordatum_s562_g12968	1.99151	-0.343949	1.88451	0.186052	0.335938	-0.193694	0.598574	0.448787	0.628007	0.150255	0.359916	0.555749	0.833036	-1.11838	19.2297	0.000329	0.000729	-0.871793	11.7887	0.002834	0.005775	0.246582	0.957334	0.340341	0.623202
Pcordatum_s562_g12969	0.981146	-0.544196	0.893489	0.356731	0.515498	-1.25466	4.44739	0.048846	0.168625	-0.710462	1.43276	0.246446	0.619135	4.28916	36.5305	9.21e-06	2.99e-05	2.26833	10.2454	0.004831	0.009311	-2.02083	12.2022	0.002515	0.074651
Pcordatum_s562_g12970	5.97469	-0.605427	4.20498	0.054764	0.148158	-0.147441	0.251375	0.622029	0.762567	0.457985	2.41409	0.137208	0.497589	-3.36449	109.426	3.39e-09	4.05e-08	-2.74702	76.9949	5.19e-08	4.02e-07	0.617473	4.35787	0.050941	0.242069
Pcordatum_s562_g12971	-0.548628	-0.646386	1.07028	0.314233	0.474241	-0.580558	0.858113	0.366209	0.556658	0.065828	0.010637	0.918968	0.976418	-2.22863	12.2589	0.00247	0.004505	-0.977308	2.61905	0.12253	0.164069	1.25132	4.00528	0.060265	0.262631
Pcordatum_s562_g12973	-0.966054	-0.0686	0.013129	0.910012	0.94613	-0.208263	0.118579	0.734469	0.841188	-0.139664	0.054433	0.818087	0.943675	-1.25539	4.03353	0.059449	0.081069	-1.25353	3.95402	0.061778	0.089694	0.001861	8.41e-06	0.997717	0.999122
Pcordatum_s562_g12974	4.2294	-0.493265	3.06337	0.096663	0.217873	-0.380702	1.82806	0.192675	0.379746	0.112563	0.160069	0.69368	0.897354	-1.41012	24.0399	0.000107	0.000264	-0.888563	9.77476	0.005696	0.010787	0.521553	3.39425	0.081531	0.304896
Pcordatum_s5620_g53230	4.04512	-1.01701	9.0761	0.007319	0.036382	-0.92553	7.53885	0.013077	0.075264	0.091479	0.074386	0.788079	0.933203	-2.72754	58.5576	3.87e-07	1.87e-06	-2.25065	41.4	4.13e-06	1.68e-05	0.47689	1.98484	0.175488	0.449146
Pcordatum_s5620_g53232	5.93246	0.077633	0.143103	0.709473	0.810064	0.384716	3.50598	0.07686	0.22159	0.307084	2.23848	0.151289	0.51532	0.097018	0.221855	0.643074	0.686809	0.668423	10.4533	0.004441	0.008637	0.571405	7.70489	0.012159	0.129979
Pcordatum_s5620_g53233	4.48853	-0.489029	6.02312	0.0241	0.084138	0.233364	1.38213	0.254481	0.448086	0.722393	13.1126	0.001855	0.069896	-1.80867	78.4547	4.06e-08	2.8e-07	-1.34447	44.5279	2.4e-06	1.04e-05	0.464203	5.44505	0.030945	0.190728
Pcordatum_s5621_g53236	-2.11668	-0.991241	2.05921	0.167999	0.313985	-1.51216	4.3132	0.052025	0.174996	-0.520921	0.482285	0.496029	0.801627	-2.38083	9.41925	0.006465	0.010768	-2.18202	8.01684	0.010869	0.019239	0.198808	0.056992	0.813942	0.92558
Pcordatum_s5621_g53237	0.461139	1.09797	8.68155	0.008403	0.039955	0.981784	6.88171	0.016901	0.088468	-0.116184	0.105677	0.748739	0.919686	1.28615	11.5391	0.003088	0.005514	1.0525	7.6861	0.012275	0.021432	-0.233649	0.446832	0.512033	0.757175
Pcordatum_s5622_g53241	5.04017	-0.378322	1.34378	0.26113	0.419983	-0.188987	0.336075	0.569105	0.724084	0.189335	0.337352	0.568379	0.838685	-2.01426	35.4128	1.12e-05	3.55e-05	-1.37227	17.0945	0.000593	0.001422	0.641991	3.82728	0.065713	0.274134
Pcordatum_s5622_g53242	-0.237542	0.324174	0.309927	0.584405	0.714235	-1.09597	3.03324	0.098198	0.256172	-1.42015	5.31573	0.032919	0.273108	3.95315	30.7227	2.65e-05	7.64e-05	2.80323	14.9134	0.001097	0.00247	-1.14992	4.49601	0.04775	0.235219
Pcordatum_s5622_g53243	2.52044	1.90145	28.2053	4.37e-05	0.001032	1.10058	9.6334	0.005989	0.045563	-0.800872	5.45632	0.030944	0.265884	4.48342	112.331	2.75e-09	3.49e-08	3.90352	87.2954	1.99e-08	1.86e-07	-0.5799	2.95763	0.102179	0.342335
Pcordatum_s5623_g53247	5.83777	0.122477	0.17437	0.681069	0.78921	-1.02763	11.9843	0.002698	0.027127	-1.1501	14.9497	0.001085	0.053213	0.76122	6.63821	0.018757	0.028336	0.260827	0.785945	0.386722	0.449083	-0.500394	2.90221	0.105218	0.347344
Pcordatum_s5623_g53248	5.47631	0.459221	4.18699	0.055131	0.148753	0.694068	9.51805	0.006203	0.046584	0.234847	1.10189	0.307294	0.673887	0.208985	0.86675	0.363779	0.415608	0.566007	6.32733	0.021256	0.034916	0.357023	2.54522	0.127473	0.382344
Pcordatum_s5623_g53249	4.49638	0.916608	22.5687	0.000145	0.002296	1.58135	65.4122	1.59e-07	3.61e-05	0.664746	12.1056	0.002556	0.082026	0.890579	20.8709	0.000218	0.000502	2.02655	102.881	4.88e-09	6.35e-08	1.13597	34.7939	1.19e-05	0.010994
Pcordatum_s5623_g53251	3.25107	0.247921	0.752553	0.396796	0.553092	0.305431	1.1413	0.299137	0.493404	0.05751	0.040781	0.842168	0.951606	0.866239	8.71552	0.008356	0.013588	1.0095	11.7815	0.002882	0.005861	0.143259	0.252427	0.621306	0.826536
Pcordatum_s5623_g53252	-1.20096	0.033382	0.004041	0.949995	0.970509	-0.200358	0.140807	0.711747	0.825775	-0.233741	0.198483	0.661117	0.883128	0.641863	1.14113	0.299152	0.349292	0.441864	0.525871	0.477419	0.539289	-0.199999	0.140236	0.712303	0.87585
Pcordatum_s5624_g53254	3.87845	-0.747533	8.93188	0.007681	0.037643	0.022139	0.007961	0.929857	0.962033	0.769671	9.47829	0.006299	0.126217	-1.89304	54.8472	5.93e-07	2.7e-06	-2.03162	62.4425	2.34e-07	1.41e-06	-0.138586	0.309843	0.584419	0.803806
Pcordatum_s5624_g53255	1.46663	-0.695206	6.00502	0.024287	0.08454	-0.130023	0.214708	0.648446	0.78153	0.565183	3.98263	0.060738	0.358212	-2.01715	48.9938	1.25e-06	5.16e-06	-1.86296	42.0508	3.51e-06	1.46e-05	0.154193	0.296084	0.592773	0.808549
Pcordatum_s5624_g53257	0.670575	-1.41156	4.94266	0.038895	0.116849	-0.792199	1.62109	0.218725	0.409655	0.619366	0.940592	0.34465	0.70416	-0.387488	0.38453	0.542761	0.592148	-0.078444	0.015833	0.901226	0.920102	0.309044	0.255999	0.618865	0.825265
Pcordatum_s5624_g53259	0.506529	-0.324548	0.714868	0.40862	0.563882	-0.125341	0.10689	0.747378	0.849537	0.199207	0.269823	0.609601	0.860605	-0.454284	1.34208	0.261382	0.309464	-0.996963	6.19435	0.02252	0.036744	-0.542679	1.93103	0.18112	0.456418
Pcordatum_s5625_g53262	-0.606799	-0.072519	0.012995	0.910469	0.946402	-1.81055	6.73038	0.018063	0.092315	-1.73803	6.27109	0.021835	0.226173	2.97649	14.1432	0.001378	0.002653	1.61105	3.87206	0.06429	0.092884	-1.36544	4.59495	0.045605	0.230142
Pcordatum_s5625_g53264	0.481758	-0.788178	1.58428	0.223817	0.379351	-0.416135	0.448827	0.511179	0.679678	0.372043	0.348782	0.561958	0.835686	-1.92808	9.30164	0.006745	0.011189	-1.99399	9.76611	0.005713	0.010816	-0.065917	0.010907	0.917948	0.969709
Pcordatum_s5625_g53265	-1.50768	0.651932	1.38537	0.253976	0.412546	0.688847	1.51862	0.233122	0.425852	0.036915	0.004904	0.944913	0.983628	-0.316921	0.378879	0.545634	0.594921	-1.06373	3.92855	0.062388	0.090498	-0.746806	2.13337	0.160747	0.4303
Pcordatum_s5626_g53266	1.44255	-0.006363	0.000731	0.978713	0.987334	-0.108008	0.2095	0.65243	0.78436	-0.101644	0.187173	0.670225	0.887725	-0.103249	0.185083	0.671955	0.7136	0.058368	0.059146	0.810498	0.843488	0.161617	0.474484	0.499384	0.749029
Pcordatum_s5626_g53268	-1.90893	0.202244	0.088452	0.769458	0.852241	0.559137	0.70187	0.412818	0.597612	0.356894	0.311922	0.583181	0.846247	1.70345	6.55429	0.019373	0.029186	0.977476	2.02282	0.171545	0.220505	-0.725974	1.72481	0.205085	0.486518
Pcordatum_s5626_g53269	-1.17901	0.686384	1.01283	0.327225	0.487371	0.179901	0.064524	0.802288	0.884947	-0.506483	0.584568	0.454182	0.778537	3.49673	21.1506	0.000209	0.000485	2.48418	10.0643	0.005145	0.009857	-1.01255	3.18586	0.090705	0.322264
Pcordatum_s5626_g53270	2.54239	-0.389533	2.34502	0.142415	0.281568	-0.158724	0.391186	0.53923	0.701249	0.230809	0.824422	0.375436	0.727063	-1.09401	18.207	0.000429	0.000926	-1.20985	22.046	0.000164	0.000447	-0.115841	0.207681	0.653835	0.846598
Pcordatum_s5626_g53271	4.38957	-0.26497	1.10035	0.307688	0.467886	0.105006	0.17327	0.682007	0.805514	0.369976	2.14737	0.15959	0.52551	-1.21376	22.5251	0.00015	0.000359	-0.962581	14.311	0.001306	0.002889	0.251179	0.990585	0.332429	0.616068
Pcordatum_s5627_g53273	1.92156	-0.523483	3.47685	0.077997	0.188569	-0.120195	0.18542	0.671675	0.798218	0.403288	2.07155	0.166588	0.53455	-2.57167	77.7037	4.37e-08	2.98e-07	-1.95309	47.0896	1.64e-06	7.49e-06	0.618577	4.82336	0.040892	0.218536
Pcordatum_s5628_g53275	6.76711	-0.665883	10.312	0.004669	0.0266	-0.494695	5.71392	0.027532	0.119527	0.171188	0.686672	0.417755	0.754356	-2.48107	129.807	7.49e-10	1.49e-08	-2.30899	113.895	2.18e-09	3.57e-08	0.172082	0.693587	0.415462	0.68578
Pcordatum_s5629_g53282	5.26289	0.944659	8.22348	0.010047	0.045554	0.662162	4.07066	0.058396	0.187697	-0.282497	0.750194	0.397522	0.74154	3.01509	70.982	9.53e-08	5.7e-07	2.91473	66.8127	1.49e-07	9.6e-07	-0.100356	0.094932	0.761445	0.899745
Pcordatum_s5629_g53283	5.13734	0.650275	7.78617	0.011835	0.05109	0.414009	3.16749	0.09148	0.245473	-0.236266	1.03866	0.321221	0.686011	0.29638	1.622	0.218517	0.263319	0.478926	4.22416	0.054185	0.079807	0.182546	0.621458	0.440449	0.7049
Pcordatum_s563_g12975	5.77099	0.070613	0.098284	0.75739	0.844129	0.018909	0.007046	0.934001	0.964761	-0.051703	0.052734	0.820881	0.94442	1.3931	36.3433	9.29e-06	3.02e-05	1.57361	45.9483	2.01e-06	8.94e-06	0.180515	0.642508	0.432936	0.699605
Pcordatum_s563_g12976	-0.295188	-0.597436	1.3185	0.26551	0.424889	-0.657304	1.56778	0.226147	0.418255	-0.059867	0.012849	0.910974	0.973763	3.15083	25.8568	7.15e-05	0.000185	1.44286	5.06771	0.036764	0.056638	-1.70797	11.0302	0.003696	0.084638
Pcordatum_s563_g12977	3.25	1.00081	18.9645	0.000352	0.004275	0.176935	0.595479	0.449944	0.628859	-0.823875	12.9961	0.001924	0.070702	3.01538	141.446	3.63e-10	9.96e-09	3.11026	149.537	2.28e-10	8.53e-09	0.094875	0.178253	0.67769	0.85918
Pcordatum_s563_g12978	6.14491	-0.545731	4.08034	0.058126	0.154353	-0.187777	0.485864	0.494455	0.665543	0.357954	1.76143	0.200614	0.57275	-2.13523	57.8622	4.21e-07	2.02e-06	-1.58965	33.2282	1.66e-05	5.77e-05	0.545585	4.0686	0.058454	0.258734
Pcordatum_s563_g12979	-1.55847	-1.23698	3.09714	0.094975	0.215435	-1.31861	3.4221	0.080389	0.227498	-0.081627	0.011514	0.915706	0.974983	1.13169	2.68666	0.118106	0.151038	-0.786247	1.08274	0.311511	0.372343	-1.91793	8.10478	0.01051	0.123148
Pcordatum_s563_g12980	0.308205	0.735629	4.30823	0.051965	0.142688	0.28429	0.633412	0.436087	0.617877	-0.451339	1.67245	0.211669	0.585188	1.94022	23.5207	0.000116	0.000284	1.12095	7.63331	0.012504	0.021782	-0.81927	5.39192	0.031677	0.19286
Pcordatum_s563_g12981	4.80261	-0.22185	0.488781	0.493179	0.638899	-0.059749	0.035495	0.852617	0.916003	0.162101	0.261317	0.615271	0.86342	-0.31384	0.969445	0.337537	0.388996	-0.130102	0.166843	0.687628	0.735809	0.183737	0.334951	0.569747	0.794746
Pcordatum_s563_g12982	0.218334	-0.749961	2.25039	0.150474	0.291805	-1.22306	5.62632	0.028733	0.122727	-0.473098	0.828941	0.374304	0.726335	2.04311	15.6761	0.00088	0.001769	-0.200131	0.142795	0.709824	0.755802	-2.24324	20.2776	0.000259	0.044366
Pcordatum_s563_g12983	0.789557	0.220663	0.680223	0.4199	0.57447	0.180795	0.454021	0.50867	0.677425	-0.039868	0.022609	0.882086	0.965177	0.819398	8.53412	0.008856	0.014319	1.04844	13.9379	0.001439	0.003151	0.229036	0.761706	0.393857	0.668238
Pcordatum_s563_g12984	1.39535	-0.215428	0.702097	0.412655	0.567832	0.422548	2.74047	0.114511	0.280057	0.637976	6.25092	0.021888	0.226329	-1.8207	49.2164	1.21e-06	5.02e-06	-1.35497	28.0636	4.32e-05	0.000136	0.465728	3.3386	0.083666	0.308983
Pcordatum_s563_g12985	3.22897	0.810368	13.6884	0.001553	0.012184	0.373704	2.92106	0.103964	0.264971	-0.436664	4.04271	0.058998	0.353501	1.44573	41.1511	4.05e-06	1.45e-05	1.36296	36.6248	8.59e-06	3.21e-05	-0.082771	0.146886	0.705848	0.872691
Pcordatum_s563_g12986	1.00017	-0.067933	0.030324	0.86365	0.916289	-0.036917	0.008917	0.925783	0.959847	0.031016	0.00635	0.937343	0.982017	0.548309	2.00002	0.173926	0.214478	0.351635	0.817027	0.377685	0.439988	-0.196673	0.27425	0.60672	0.817151
Pcordatum_s563_g12987	0.062221	0.588642	1.59257	0.222657	0.378017	-0.278497	0.334556	0.569972	0.724686	-0.86714	3.41174	0.080811	0.400911	4.00335	47.6737	1.62e-06	6.43e-06	2.88346	24.088	0.000105	0.000301	-1.1199	6.45519	0.020225	0.158864
Pcordatum_s563_g12988	-1.35933	-0.035283	0.005842	0.939885	0.96408	-0.036562	0.006218	0.937986	0.966874	-0.001279	1.1e-05	0.997383	0.999125	0.295031	0.389519	0.540087	0.589606	0.351678	0.552717	0.466442	0.528671	0.056647	0.01735	0.896613	0.960746
Pcordatum_s563_g12989	6.34903	-0.370062	2.225	0.152669	0.294526	0.829317	11.0824	0.003632	0.033024	1.19938	22.8489	0.00014	0.017475	-0.914946	13.4391	0.001706	0.003222	-0.238274	0.926052	0.348316	0.410269	0.676672	7.41699	0.013718	0.135507
Pcordatum_s563_g12990	3.57792	-0.35886	2.9427	0.102778	0.227207	0.170402	0.66868	0.423803	0.606914	0.529263	6.4161	0.020428	0.220616	-2.19464	103.558	4.63e-09	5.09e-08	-1.86335	76.3454	4.99e-08	3.89e-07	0.33129	2.53403	0.128167	0.383539
Pcordatum_s563_g12991	8.19475	-0.450361	4.61364	0.045077	0.129305	-0.131392	0.394209	0.537705	0.700124	0.318969	2.31908	0.144565	0.507059	-2.7018	147.036	2.73e-10	8.66e-09	-2.50764	128.644	8.24e-10	1.86e-08	0.194162	0.859957	0.365592	0.645074
Pcordatum_s563_g12992	2.32656	-0.621814	1.9804	0.175948	0.323855	-1.26939	7.91779	0.01129	0.068355	-0.647577	2.08402	0.165589	0.533196	2.20596	22.5308	0.000151	0.00036	0.235233	0.265959	0.612171	0.666793	-1.97073	19.0818	0.000351	0.048065
Pcordatum_s563_g12993	2.08075	-0.111705	0.07895	0.781847	0.86089	-0.623321	2.39406	0.138753	0.314175	-0.511616	1.62019	0.218848	0.592414	1.28023	10.1589	0.004978	0.008502	0.151249	0.143014	0.709613	0.755648	-1.12898	8.23563	0.010001	0.120323
Pcordatum_s5630_g53286	0.447544	-1.63008	4.96661	0.038476	0.115997	-1.32098	3.32961	0.084255	0.233865	0.309099	0.167395	0.687141	0.895111	-3.04123	17.6658	0.000508	0.001077	-2.9146	16.2424	0.00075	0.001757	0.126626	0.031232	0.861647	0.945902
Pcordatum_s5631_g53288	3.63902	0.56645	2.57173	0.125745	0.259227	0.299865	0.721691	0.406462	0.592245	-0.266585	0.575479	0.457658	0.78088	3.24461	65.4053	1.74e-07	9.5e-07	3.07698	59.3504	3.51e-07	1.98e-06	-0.167634	0.228348	0.638355	0.836509
Pcordatum_s5631_g53289	1.94087	0.365996	2.20264	0.154424	0.296921	0.232572	0.886535	0.358416	0.549223	-0.133424	0.296158	0.592727	0.851568	1.80322	45.3045	2.13e-06	8.21e-06	1.89766	49.9609	1.09e-06	5.26e-06	0.094447	0.149387	0.703482	0.871646
Pcordatum_s5632_g53290	0.470194	1.3433	6.48368	0.019988	0.073858	-0.041542	0.005726	0.940495	0.968103	-1.38485	6.94932	0.016528	0.198374	4.78123	52.1494	8.74e-07	3.77e-06	3.58462	28.8754	3.82e-05	0.000121	-1.19661	6.11162	0.023348	0.168789
Pcordatum_s5632_g53291	7.36895	-0.548715	7.57594	0.012788	0.053879	-0.254973	1.64381	0.215461	0.406136	0.293741	2.18013	0.156434	0.520915	-2.44076	135.829	5.09e-10	1.2e-08	-2.15074	107.768	3.36e-09	4.85e-08	0.290019	2.12393	0.161592	0.431148
Pcordatum_s5633_g53294	0.844382	-0.073772	0.034085	0.855537	0.910559	-0.653409	2.57645	0.12542	0.295657	-0.579637	2.04776	0.169126	0.538013	3.34117	46.4262	1.93e-06	7.53e-06	3.13187	40.7251	4.6e-06	1.85e-05	-0.2093	0.287915	0.597961	0.811869
Pcordatum_s5633_g53295	3.06735	-1.59198	26.3153	6.48e-05	0.001343	0.883952	8.65865	0.008534	0.057228	2.47593	60.9137	2.92e-07	0.000393	-1.19755	15.295	0.000982	0.001953	-0.354927	1.38653	0.253937	0.311299	0.84262	7.74705	0.012059	0.129492
Pcordatum_s5633_g53297	0.552498	-0.249182	0.273561	0.607169	0.732437	-1.2107	5.94659	0.025039	0.112671	-0.96152	3.77104	0.067551	0.373091	3.22277	33.0829	1.7e-05	5.15e-05	2.03056	13.1005	0.001894	0.004027	-1.1922	6.47754	0.020039	0.158397
Pcordatum_s5634_g53298	-1.69252	-0.622752	0.53067	0.475457	0.623709	-2.17559	4.70576	0.043332	0.157368	-1.55283	2.30624	0.14578	0.508751	2.20942	6.03378	0.024129	0.035637	0.382539	0.156903	0.696561	0.743793	-1.82689	5.43319	0.03126	0.19174
Pcordatum_s5635_g53303	4.89511	0.076989	0.14096	0.711551	0.811472	0.082255	0.160846	0.692922	0.813002	0.005266	0.000661	0.979768	0.993893	0.723269	12.1583	0.002513	0.004574	0.749461	13.037	0.0019	0.004039	0.026192	0.016346	0.89963	0.961933
Pcordatum_s5635_g53304	3.0334	1.76664	49.6021	1.15e-06	0.000111	1.16639	22.0322	0.000164	0.004188	-0.600253	6.18235	0.022529	0.229394	4.76663	246.31	3.19e-12	1.53e-09	4.17089	194.004	2.52e-11	2.76e-09	-0.595733	6.17771	0.022573	0.166565
Pcordatum_s5635_g53305	3.00956	0.917519	11.4798	0.00316	0.02009	0.64695	5.71938	0.027529	0.119522	-0.270569	1.02805	0.323631	0.687322	1.30147	22.6054	0.000146	0.00035	0.968694	12.6241	0.002182	0.004573	-0.332776	1.58031	0.22428	0.508719
Pcordatum_s5635_g53309	0.258863	-0.936883	9.81469	0.005553	0.030002	-0.577651	3.80527	0.06623	0.202101	0.359232	1.42999	0.2467	0.619382	-2.29501	56.2875	4.73e-07	2.22e-06	-2.59243	68.5617	1.12e-07	7.59e-07	-0.297425	0.914434	0.351133	0.632399
Pcordatum_s5636_g53310	2.38474	-0.784033	11.2025	0.003442	0.021344	-0.340796	2.1475	0.159404	0.340684	0.443237	3.59526	0.073494	0.385963	-2.35163	93.2703	1.06e-08	9.57e-08	-1.87525	61.4437	2.51e-07	1.5e-06	0.476382	4.07722	0.058024	0.257698
Pcordatum_s5636_g53311	0.656553	0.065604	0.033919	0.855863	0.910812	1.27713	13.269	0.001769	0.020392	1.21152	12.3213	0.002386	0.079083	-1.84029	28.9195	3.63e-05	0.000101	-1.87331	29.6077	3.16e-05	0.000103	-0.033022	0.009432	0.923666	0.972395
Pcordatum_s5636_g53312	-0.28078	0.539919	1.12599	0.302305	0.462677	0.320206	0.389648	0.540116	0.702003	-0.219713	0.192137	0.666225	0.885611	-1.13341	4.49055	0.047871	0.066516	0.180162	0.122852	0.729926	0.773784	1.31357	6.55057	0.019444	0.157056
Pcordatum_s5637_g53313	4.85161	1.69398	49.793	1.16e-06	0.000111	1.10621	21.7998	0.000176	0.004364	-0.587772	6.33497	0.021198	0.224353	3.84016	205.084	1.72e-11	2.8e-09	3.54948	179.027	5.48e-11	3.86e-09	-0.290681	1.56049	0.227094	0.51198
Pcordatum_s5637_g53314	-1.63436	-1.36777	4.71333	0.043182	0.125617	-1.91389	8.48147	0.009117	0.059684	-0.546121	0.648929	0.430741	0.763431	0.591538	0.57885	0.456364	0.508167	-0.172203	0.043789	0.836537	0.86562	-0.76374	1.18308	0.290714	0.57829
Pcordatum_s5638_g53317	-1.05208	-0.257902	0.30832	0.585292	0.71501	-0.304104	0.421882	0.523894	0.689468	-0.046202	0.009762	0.922346	0.977527	-1.09927	5.51685	0.029986	0.043455	-0.579729	1.58509	0.223511	0.278507	0.519545	1.30753	0.267262	0.554527
Pcordatum_s5638_g53318	1.13769	0.592097	3.77912	0.067088	0.170098	0.411024	1.80987	0.194601	0.382093	-0.181073	0.362592	0.554297	0.832277	1.26971	15.0293	0.00104	0.002057	1.56898	22.8671	0.000135	0.000376	0.299269	0.996794	0.330824	0.614663
Pcordatum_s5638_g53319	1.45854	0.493765	3.64321	0.071757	0.178067	0.285044	1.20811	0.285647	0.480016	-0.208721	0.662358	0.425964	0.76006	1.45414	27.5403	4.81e-05	0.00013	1.2273	19.5848	0.0003	0.00077	-0.226833	0.782065	0.387732	0.662985
Pcordatum_s5638_g53320	0.006722	0.710062	3.02421	0.098557	0.220658	0.313214	0.575201	0.457704	0.6353	-0.396848	0.981732	0.334489	0.696628	0.684271	2.75082	0.113976	0.146246	0.709302	2.93729	0.103176	0.140955	0.025031	0.004205	0.94899	0.981731
Pcordatum_s5638_g53321	5.34991	-0.487576	3.63684	0.072183	0.17881	-0.35334	1.91419	0.182987	0.369047	0.134236	0.276721	0.605116	0.858517	-1.65959	40.1253	5.06e-06	1.76e-05	-1.38728	28.4554	4.15e-05	0.000131	0.272316	1.13241	0.300971	0.588128
Pcordatum_s5638_g53322	5.19718	-0.207599	0.749599	0.397676	0.553978	-0.075711	0.09978	0.755625	0.854713	0.131888	0.302884	0.588655	0.849449	-0.806631	11.119	0.003577	0.006305	-0.461917	3.67846	0.070666	0.10085	0.344714	2.05766	0.168107	0.439163
Pcordatum_s5638_g53323	1.99657	-0.680824	5.75175	0.027073	0.091277	0.921213	10.8748	0.003844	0.034264	1.60204	31.7327	2.09e-05	0.004994	-2.38486	67.1105	1.31e-07	7.49e-07	-1.11471	16.0484	0.000775	0.001809	1.27016	20.1084	0.000263	0.044482
Pcordatum_s5639_g53326	0.672595	-0.941079	5.79184	0.026752	0.090465	-0.318885	0.684208	0.418696	0.602775	0.622194	2.54927	0.127306	0.483854	1.47383	9.95474	0.005346	0.009061	2.0066	18.6667	0.00039	0.000976	0.532771	1.81126	0.194639	0.473548
Pcordatum_s5639_g53327	0.311	0.005848	0.000397	0.984324	0.99095	-0.357918	1.44497	0.244329	0.437681	-0.363766	1.51599	0.233479	0.607792	1.16361	12.8359	0.002024	0.003762	0.798651	5.94199	0.024948	0.04025	-0.364962	1.51694	0.233337	0.518801
Pcordatum_s5639_g53328	1.91104	-0.228749	1.02367	0.324555	0.484721	-0.199629	0.778473	0.388802	0.576741	0.02912	0.016621	0.898796	0.970296	0.549886	5.52531	0.029874	0.043307	0.632034	7.27567	0.014398	0.024702	0.082148	0.132272	0.720165	0.879509
Pcordatum_s5639_g53329	2.70188	-0.669071	1.4735	0.240082	0.397661	-0.674181	1.48936	0.237662	0.43075	-0.00511	8.53e-05	0.992729	0.998021	-0.772691	2.01973	0.171924	0.212204	-1.11537	4.13591	0.056598	0.082954	-0.342678	0.40056	0.534555	0.772271
Pcordatum_s5639_g53330	2.64436	1.30735	23.4514	0.000118	0.001998	0.773519	8.26879	0.009797	0.062516	-0.533832	4.10143	0.05737	0.349396	2.943	100.397	5.99e-09	6.18e-08	2.71435	86.301	1.97e-08	1.85e-07	-0.228643	0.774588	0.389978	0.665059
Pcordatum_s5639_g53331	4.13687	1.1164	11.6828	0.002976	0.019238	0.232711	0.513791	0.482465	0.655155	-0.883687	7.41484	0.01373	0.182271	2.96102	71.3827	9.14e-08	5.49e-07	2.32248	45.8098	2.12e-06	9.33e-06	-0.638537	3.96809	0.061358	0.264916
Pcordatum_s5639_g53332	-1.90986	-2.19637	3.60499	0.075262	0.184114	-3.39928	6.09879	0.024798	0.111911	-1.20292	0.537923	0.473601	0.788866	8.24912	19.0067	0.000456	0.000977	4.82942	3.34393	0.085613	0.119532	-3.4197	12.7589	0.002447	0.074435
Pcordatum_s5639_g53333	-0.486431	-1.25869	3.51282	0.076796	0.186674	-1.56745	5.05547	0.036967	0.143	-0.308756	0.178548	0.6775	0.89052	4.74294	34.6784	1.27e-05	3.99e-05	2.00359	5.32672	0.03276	0.05117	-2.73935	19.2344	0.000337	0.047937
Pcordatum_s564_g12994	-0.472777	1.13568	7.48468	0.013255	0.055283	1.1863	8.14603	0.010257	0.064442	0.050618	0.016624	0.898786	0.970296	-0.925809	4.66011	0.044079	0.061716	-0.066365	0.025338	0.875234	0.898384	0.859444	4.4031	0.04969	0.239363
Pcordatum_s564_g12995	6.60308	-0.59521	6.38472	0.020825	0.076147	-0.311882	1.76249	0.200484	0.389118	0.283328	1.45409	0.243087	0.615781	-2.75608	121.269	1.49e-09	2.29e-08	-2.52296	103.537	5.26e-09	6.74e-08	0.23312	0.983547	0.334135	0.617651
Pcordatum_s564_g12996	4.0262	0.296616	0.868675	0.363341	0.521832	0.368977	1.3426	0.261333	0.455202	0.072361	0.052043	0.822052	0.944858	-0.464845	2.12867	0.161357	0.200336	-0.042314	0.01773	0.89551	0.915145	0.422531	1.77577	0.198871	0.4787
Pcordatum_s564_g12997	0.94595	0.800833	4.87871	0.039991	0.119059	0.790978	4.74612	0.042487	0.155616	-0.009854	0.00078	0.978016	0.99328	1.79205	20.298	0.000256	0.000581	1.95016	23.9677	0.000107	0.000306	0.158106	0.202729	0.657746	0.848894
Pcordatum_s564_g12998	3.0697	-0.094181	0.185078	0.671959	0.782435	-0.111299	0.258029	0.617413	0.759197	-0.017118	0.006125	0.938449	0.982239	0.329435	2.21411	0.153413	0.191401	0.416053	3.52361	0.076181	0.107808	0.086618	0.157675	0.695799	0.867847
Pcordatum_s564_g12999	5.79836	0.211211	1.10917	0.305672	0.465865	0.171741	0.733339	0.402637	0.589076	-0.03947	0.038812	0.845945	0.952832	0.662709	10.7457	0.004017	0.007004	0.873784	18.5697	0.00039	0.000976	0.211075	1.1089	0.305729	0.592502
Pcordatum_s564_g13000	-1.48618	-0.169853	0.144957	0.70769	0.808876	-0.441915	0.941487	0.344271	0.536544	-0.272062	0.358027	0.556778	0.833437	-2.02769	17.8055	0.000478	0.001019	-0.994808	4.77558	0.041796	0.063409	1.03288	4.75291	0.042234	0.222103
Pcordatum_s564_g13001	0.139511	0.485875	2.51428	0.129574	0.264529	-0.180688	0.336068	0.569022	0.724056	-0.666563	4.73958	0.042493	0.305849	1.00782	9.37434	0.006501	0.010821	0.889452	7.23829	0.014615	0.025029	-0.118368	0.154444	0.698766	0.869382
Pcordatum_s564_g13002	0.598089	0.868631	5.55063	0.029629	0.096988	0.201093	0.291742	0.595522	0.743775	-0.667538	3.36662	0.082593	0.404304	1.97002	23.1111	0.00013	0.000315	1.73511	17.8549	0.000478	0.001171	-0.234912	0.430079	0.519989	0.762452
Pcordatum_s564_g13003	3.94142	-0.139336	0.360024	0.555697	0.690773	0.161152	0.48226	0.495941	0.666671	0.300488	1.67689	0.211104	0.584596	-1.16963	24.7178	8.87e-05	0.000224	-0.630663	7.33056	0.014096	0.024235	0.538969	5.37113	0.031981	0.193824
Pcordatum_s564_g13004	0.126962	-0.02231	0.004289	0.948479	0.969609	-0.243792	0.504731	0.486189	0.658553	-0.221483	0.422665	0.523512	0.816721	1.08155	8.33564	0.009544	0.015333	1.14097	9.22267	0.006868	0.012758	0.059423	0.030963	0.862213	0.946153
Pcordatum_s564_g13005	-0.563245	0.699184	2.09592	0.164412	0.309518	-0.288607	0.328921	0.573195	0.726929	-0.987791	4.15131	0.056151	0.345821	-0.886442	3.57205	0.074517	0.099504	-1.25224	6.84335	0.017231	0.028927	-0.365795	0.608595	0.445175	0.708177
Pcordatum_s564_g13007	2.93542	0.176576	0.24493	0.626501	0.747691	-0.295725	0.678399	0.420643	0.604363	-0.472301	1.73889	0.203391	0.575653	1.57435	18.5957	0.000398	0.000865	1.09759	9.17661	0.007057	0.013071	-0.476753	1.84581	0.190627	0.469048
Pcordatum_s564_g13008	2.86239	-0.980528	22.0973	0.000162	0.002475	-0.755086	13.2128	0.001798	0.020621	0.225442	1.17548	0.29205	0.661747	-1.97751	85.9832	2e-08	1.59e-07	-1.98168	86.0232	2e-08	1.87e-07	-0.00417	0.000401	0.984226	0.994517
Pcordatum_s5640_g53336	6.45616	0.459408	7.16062	0.015075	0.060627	0.487365	8.05341	0.010627	0.065928	0.027956	0.026667	0.872034	0.961618	1.25416	51.7578	8.55e-07	3.7e-06	1.23507	50.2248	1.05e-06	5.09e-06	-0.019097	0.012456	0.912323	0.967296
Pcordatum_s5640_g53337	-0.243762	0.209505	0.211459	0.650983	0.766486	0.125121	0.074329	0.788154	0.875898	-0.084384	0.034998	0.853635	0.95566	1.62535	11.7541	0.002903	0.005215	0.71947	2.24471	0.150936	0.197067	-0.905882	4.40827	0.049727	0.239371
Pcordatum_s5641_g53338	-0.085828	1.04303	9.60989	0.005973	0.031569	1.18693	12.4058	0.00232	0.024512	0.143904	0.202706	0.657718	0.882019	1.71569	21.2608	0.000198	0.000461	1.72115	21.2799	0.000197	0.000527	0.005463	0.000295	0.986489	0.99522
Pcordatum_s5641_g53339	2.07764	0.57161	3.20196	0.089948	0.207891	0.271832	0.720067	0.406977	0.592774	-0.299778	0.893758	0.356656	0.712642	-0.174094	0.297762	0.591814	0.638888	0.137287	0.185606	0.671581	0.721367	0.311381	0.980717	0.334809	0.618247
Pcordatum_s5641_g53340	2.7092	-0.778174	2.56858	0.125962	0.259563	1.5681	10.5004	0.004424	0.037513	2.34627	22.1688	0.000164	0.019035	0.369991	0.570499	0.459581	0.511348	1.71224	11.9152	0.002759	0.005639	1.34225	7.8206	0.01172	0.128385
Pcordatum_s5641_g53341	1.4353	-0.385327	0.684183	0.418704	0.573417	-0.815218	2.96373	0.101851	0.261613	-0.429891	0.828501	0.374427	0.726452	3.12645	36.0153	1.01e-05	3.24e-05	1.42722	7.77822	0.011914	0.020871	-1.69923	13.3192	0.00177	0.068997
Pcordatum_s5642_g53343	3.35013	1.14655	27.9775	4.39e-05	0.001035	0.986831	20.7931	0.000222	0.005075	-0.159724	0.565893	0.461254	0.782673	2.60998	125.98	9.46e-10	1.72e-08	2.52728	118.567	1.55e-09	2.84e-08	-0.082699	0.15316	0.699954	0.87
Pcordatum_s5642_g53344	4.64753	0.337504	1.16009	0.295308	0.455527	0.201476	0.413557	0.52807	0.692744	-0.136028	0.189276	0.668559	0.886683	1.1287	12.4693	0.002309	0.004241	1.13759	12.6532	0.002178	0.004567	0.008885	0.000809	0.977618	0.992025
Pcordatum_s5643_g53348	8.82316	-0.421244	5.27279	0.033393	0.105243	-0.134948	0.542914	0.470366	0.645626	0.286296	2.44034	0.135004	0.494837	-2.75156	198.294	2.09e-11	2.99e-09	-2.80561	205.214	1.55e-11	2.28e-09	-0.054051	0.087109	0.771135	0.904656
Pcordatum_s5643_g53349	-2.01017	-0.295378	0.202135	0.658167	0.771856	0.76706	1.57868	0.224411	0.416185	1.06244	3.10096	0.094579	0.429141	-2.46205	19.5339	0.000304	0.00068	-1.98454	13.177	0.001819	0.003885	0.477512	0.676258	0.421234	0.690636
Pcordatum_s5643_g53350	-1.50466	-0.753941	1.82648	0.192793	0.344005	-0.400774	0.529056	0.476083	0.650018	0.353167	0.391328	0.539221	0.82491	-0.016369	0.000828	0.977348	0.98118	-0.822179	1.90952	0.18343	0.233948	-0.80581	2.11568	0.162506	0.432178
Pcordatum_s5644_g53351	2.79967	1.53767	24.5506	9.51e-05	0.001731	0.732349	5.6609	0.028306	0.1216	-0.805325	7.09221	0.015606	0.192813	4.84954	159.013	1.61e-10	6.82e-09	4.29541	127.683	9.79e-10	2.08e-08	-0.554125	3.44398	0.079505	0.301021
Pcordatum_s5644_g53352	1.9432	-1.11038	16.9482	0.000603	0.006258	-0.602663	5.11879	0.035771	0.140141	0.507722	3.55734	0.074902	0.388797	-1.80698	44.0216	2.59e-06	9.73e-06	-1.83858	45.2174	2.16e-06	9.5e-06	-0.031603	0.013878	0.907476	0.96517
Pcordatum_s5645_g53355	0.624581	0.571704	1.73434	0.203957	0.35698	0.489469	1.25934	0.276148	0.470511	-0.082236	0.03704	0.849483	0.954231	-0.405666	0.838342	0.371667	0.423533	0.494378	1.2786	0.272624	0.331044	0.900044	4.43601	0.049107	0.238154
Pcordatum_s5645_g53356	-0.705211	-0.180182	0.202663	0.657752	0.771561	-0.019117	0.002299	0.96227	0.979812	0.161065	0.163321	0.690699	0.896402	-1.36164	11.3996	0.003223	0.005733	-1.07661	7.24261	0.014589	0.024991	0.285026	0.512037	0.483092	0.737127
Pcordatum_s5645_g53357	0.174519	-0.907556	9.43322	0.006364	0.032907	-0.812888	7.54867	0.012925	0.074671	0.094669	0.099549	0.755863	0.922743	-2.63531	77.4403	4.48e-08	3.04e-07	-3.20662	105.647	3.94e-09	5.45e-08	-0.571304	3.44063	0.079437	0.300907
Pcordatum_s5645_g53358	-0.34215	-0.317882	0.394152	0.537808	0.675915	-0.472344	0.851111	0.368128	0.558525	-0.154463	0.090417	0.767005	0.925743	-1.32623	6.5821	0.019194	0.028938	-0.35855	0.511917	0.483254	0.545104	0.967683	3.7003	0.069948	0.282761
Pcordatum_s5646_g53359	-0.828983	-1.20944	4.0617	0.058649	0.155356	0.094864	0.028099	0.868698	0.926157	1.3043	4.83746	0.040798	0.301232	-2.36706	17.6505	0.00051	0.001081	-3.05583	26.3804	6.39e-05	0.000192	-0.688771	1.32547	0.264293	0.551197
Pcordatum_s5646_g53360	1.7351	-0.110273	0.172443	0.682673	0.790389	-0.657255	5.99005	0.024442	0.110947	-0.546982	4.17899	0.05526	0.342948	0.560588	4.17468	0.055374	0.075984	0.097316	0.124385	0.728268	0.772229	-0.463272	3.00319	0.099549	0.337705
Pcordatum_s5646_g53361	-0.566608	-1.23193	9.89274	0.005402	0.029451	-0.63927	2.81042	0.110281	0.274084	0.59266	2.2534	0.150007	0.513618	-1.84811	22.7295	0.000139	0.000336	-1.8244	21.9908	0.000166	0.000452	0.02371	0.003717	0.952031	0.982813
Pcordatum_s5646_g53363	2.38296	0.563446	6.55937	0.01925	0.071846	0.494266	5.03943	0.037071	0.143251	-0.06918	0.100806	0.75438	0.92239	1.40187	37.2374	7.73e-06	2.56e-05	1.40329	37.2398	7.72e-06	2.92e-05	0.001426	4.31e-05	0.994831	0.997971
Pcordatum_s5646_g53364	-2.6521	-1.43985	1.3946	0.252607	0.41096	0.541197	0.28731	0.598343	0.745797	1.98105	3.01018	0.099392	0.437813	-1.46357	3.45108	0.07922	0.105217	-1.95697	5.57786	0.029345	0.046446	-0.493398	0.347958	0.562416	0.789982
Pcordatum_s5647_g53367	-1.62678	-0.340937	0.402704	0.533379	0.67229	0.174065	0.108151	0.745911	0.848653	0.515002	0.952284	0.341586	0.702078	-1.81077	12.2944	0.002405	0.0044	-1.70197	10.7888	0.003958	0.007788	0.108801	0.042512	0.838874	0.936539
Pcordatum_s5647_g53368	-1.19183	0.061651	0.018531	0.893172	0.935325	2.5182	36.7466	8.41e-06	0.000604	2.45655	37.3065	7.64e-06	0.002722	2.94021	21.2343	0.000199	0.000463	4.65687	64.3457	1.79e-07	1.12e-06	1.71667	20.6603	0.000229	0.04321
Pcordatum_s5647_g53369	3.16229	-0.724958	9.1575	0.007033	0.035323	-0.774097	10.3924	0.004536	0.038184	-0.049139	0.041951	0.839924	0.950874	-2.66232	113.066	2.28e-09	3.06e-08	-2.71572	116.698	1.77e-09	3.08e-08	-0.053403	0.049734	0.825943	0.930941
Pcordatum_s5647_g53370	-1.00413	0.514007	1.47691	0.23937	0.396943	0.775828	3.40049	0.081071	0.22877	0.261821	0.423683	0.523018	0.816389	1.7849	16.5871	0.000667	0.001376	1.18222	7.02951	0.01589	0.026921	-0.602676	2.55757	0.126515	0.38112
Pcordatum_s5648_g53372	5.51353	0.84028	18.0167	0.000452	0.005118	0.713842	13.0431	0.001896	0.021385	-0.126439	0.41505	0.527236	0.818132	3.11752	208.498	1.35e-11	2.48e-09	3.19773	217.942	9.24e-12	1.76e-09	0.080213	0.167498	0.686991	0.863833
Pcordatum_s5648_g53373	2.12104	-0.307028	0.288171	0.5978	0.725062	-1.13068	3.74335	0.068478	0.206169	-0.823655	2.00311	0.173611	0.543221	3.30658	25.5122	7.7e-05	0.000197	1.69327	7.0415	0.015926	0.026976	-1.61331	7.72672	0.012154	0.129979
Pcordatum_s5649_g53375	0.514102	0.142536	0.11369	0.739781	0.831778	-0.540084	1.55103	0.228546	0.420926	-0.682621	2.5206	0.129332	0.487017	2.54738	31.5508	2.26e-05	6.63e-05	1.34428	8.81378	0.008058	0.014707	-1.2031	8.84031	0.00798	0.110203
Pcordatum_s5649_g53376	-1.44345	0.847525	1.63334	0.217064	0.371497	-0.178399	0.063561	0.803736	0.885923	-1.02592	2.38081	0.139787	0.501205	3.61988	19.2605	0.000335	0.000742	2.39357	7.56708	0.012934	0.022444	-1.22631	4.26019	0.053347	0.247147
Pcordatum_s5649_g53377	4.96835	-0.56339	7.99096	0.010885	0.048192	-0.415538	4.3597	0.050716	0.172305	0.147852	0.55285	0.466389	0.785644	-2.16021	109.244	3.01e-09	3.73e-08	-2.28103	120.563	1.36e-09	2.6e-08	-0.120822	0.368416	0.551164	0.782722
Pcordatum_s565_g13009	-0.991621	-0.42718	0.35252	0.559889	0.694272	-1.32336	2.9432	0.10296	0.263434	-0.896178	1.3515	0.259811	0.632482	4.43377	21.5883	0.000188	0.000441	2.11849	4.0738	0.058308	0.08517	-2.31528	10.7496	0.004063	0.086621
Pcordatum_s565_g13013	5.10128	1.24045	38.8929	5.85e-06	0.000286	0.780268	15.6289	0.000874	0.012619	-0.460181	5.51593	0.029997	0.262168	3.62131	265.986	1.63e-12	1.23e-09	3.10337	202.975	1.71e-11	2.41e-09	-0.51794	6.98064	0.016207	0.145348
Pcordatum_s565_g13014	-1.76081	-1.27161	3.83629	0.065423	0.167249	-2.09091	9.02036	0.00747	0.05249	-0.819301	1.30516	0.267861	0.640272	2.35608	6.80186	0.017545	0.026669	0.938526	0.890043	0.357639	0.419877	-1.41755	4.08051	0.058121	0.258025
Pcordatum_s565_g13015	4.2494	1.72737	43.5782	2.91e-06	0.00019	0.988191	14.6801	0.00117	0.015289	-0.739182	8.44083	0.009239	0.150322	1.69911	41.9062	3.77e-06	1.36e-05	1.40729	29.1247	3.6e-05	0.000115	-0.291818	1.3365	0.262343	0.549012
Pcordatum_s565_g13016	1.49896	-0.719346	3.35542	0.083155	0.1972	-0.859588	4.72842	0.042884	0.156471	-0.140242	0.125362	0.727299	0.912348	-0.618062	2.49012	0.131529	0.166597	-0.801878	4.13517	0.056618	0.082978	-0.183816	0.223337	0.642043	0.838762
Pcordatum_s565_g13018	2.52453	0.025268	0.005835	0.939935	0.964096	-0.060003	0.032686	0.858499	0.919528	-0.085272	0.066535	0.799301	0.937773	1.35232	16.3575	0.000727	0.001487	0.867657	6.81265	0.017468	0.029281	-0.48466	2.25259	0.150286	0.4155
Pcordatum_s565_g13019	2.32178	-0.539373	2.16798	0.157741	0.301301	-0.754823	4.19732	0.054964	0.181173	-0.21545	0.342779	0.565312	0.837521	-2.11805	31.022	2.5e-05	7.26e-05	-2.77793	49.9258	1.18e-06	5.62e-06	-0.659881	3.0559	0.09704	0.332976
Pcordatum_s565_g13020	-0.006935	0.59926	1.67058	0.21211	0.36574	0.659517	2.00979	0.17293	0.356892	0.060257	0.018039	0.89461	0.969237	3.92641	46.2903	1.97e-06	7.67e-06	2.99421	26.2323	6.59e-05	0.000197	-0.932202	4.66512	0.04415	0.22652
Pcordatum_s565_g13021	1.13206	-1.04602	15.3739	0.000941	0.008561	-1.16351	18.7485	0.000372	0.007137	-0.117487	0.18798	0.66956	0.88709	-2.83221	106.181	3.79e-09	4.39e-08	-3.3974	142.115	3.49e-10	1.1e-08	-0.56519	4.22903	0.053957	0.248621
Pcordatum_s565_g13022	5.53661	-0.08159	0.077759	0.783454	0.862106	0.081607	0.0778	0.783399	0.872962	0.163197	0.311216	0.583631	0.846317	-0.775146	6.89465	0.016897	0.025761	0.275832	0.884237	0.359175	0.421397	1.05098	12.6239	0.002199	0.072507
Pcordatum_s5650_g53380	-0.662274	0.082	0.018221	0.894083	0.935863	-1.32132	4.09246	0.057788	0.186628	-1.40332	4.71393	0.04317	0.307842	2.93028	14.904	0.0011	0.002163	2.1621	7.80164	0.011807	0.020705	-0.768176	1.68717	0.20995	0.49165
Pcordatum_s5650_g53382	-2.26023	-0.327107	0.280907	0.602384	0.728669	-1.23179	3.414	0.08063	0.22798	-0.904687	1.81461	0.194156	0.565768	-0.655264	0.881153	0.35993	0.411723	-0.218807	0.10258	0.752329	0.793208	0.436457	0.461439	0.505327	0.752673
Pcordatum_s5650_g53383	5.10258	-1.37369	40.923	4.2e-06	0.000232	-1.1425	28.6335	3.84e-05	0.001634	0.231191	1.18795	0.289581	0.659947	-3.5612	236.615	4.53e-12	1.6e-09	-4.08374	295.257	6.5e-13	8e-10	-0.522539	6.03233	0.024006	0.170401
Pcordatum_s5651_g53384	-1.57688	-0.258876	0.183012	0.673722	0.783649	0.524501	0.805712	0.380892	0.570199	0.783378	1.81059	0.194652	0.566339	2.50149	13.989	0.001434	0.002753	1.38506	3.90283	0.063271	0.0916	-1.11643	4.3781	0.0504	0.240749
Pcordatum_s5651_g53385	-1.09225	-0.624156	0.992265	0.332056	0.492325	-1.21231	3.41249	0.08078	0.228315	-0.588154	0.774534	0.390121	0.737043	3.80324	23.8633	0.000111	0.000273	2.60945	10.3945	0.004588	0.00889	-1.19379	4.44212	0.048967	0.238047
Pcordatum_s5653_g53393	2.86584	0.04792	0.063757	0.803406	0.875715	0.043438	0.052296	0.821596	0.896925	-0.004482	0.00056	0.981377	0.994336	-0.690692	12.9482	0.001953	0.003643	-0.277549	2.11125	0.162784	0.210617	0.413143	4.72349	0.042809	0.22353
Pcordatum_s5653_g53394	-0.416778	-0.939392	7.3817	0.013805	0.056956	-0.498141	2.13284	0.160761	0.342262	0.441251	1.61434	0.219454	0.593112	-1.32115	14.7305	0.001135	0.002226	-1.75227	24.5364	9.21e-05	0.000267	-0.431116	1.51818	0.233154	0.518536
Pcordatum_s5653_g53395	2.70851	-0.621028	4.02775	0.059615	0.157008	-0.248519	0.650924	0.430045	0.612413	0.372509	1.45453	0.243018	0.615718	-1.89926	35.2433	1.15e-05	3.65e-05	-1.09244	12.2355	0.002488	0.005141	0.806823	6.65045	0.018663	0.154403
Pcordatum_s5653_g53396	-0.268469	-0.818505	4.55143	0.046358	0.131821	-0.137386	0.134377	0.718048	0.830219	0.681119	3.16782	0.091348	0.422753	-0.641367	2.90345	0.10494	0.135661	-0.684291	3.25561	0.087301	0.121633	-0.042924	0.013441	0.908941	0.965907
Pcordatum_s5653_g53397	3.22602	-0.516061	1.73887	0.203394	0.356358	-0.162754	0.174112	0.681291	0.804896	0.353307	0.817795	0.377466	0.728481	-1.32734	10.9674	0.003775	0.006619	-0.415615	1.11498	0.304614	0.365055	0.911724	5.30225	0.033116	0.197212
Pcordatum_s5653_g53398	2.97805	0.006897	0.000421	0.983856	0.990703	0.265661	0.624506	0.439403	0.620416	0.258765	0.594635	0.450381	0.776281	-0.861597	6.3397	0.021219	0.031709	0.039213	0.013417	0.909035	0.926424	0.90081	7.04995	0.015873	0.143855
Pcordatum_s5654_g53399	-1.65688	0.52395	1.20668	0.285925	0.446238	0.253723	0.271493	0.608443	0.752914	-0.270227	0.340552	0.586453	0.848344	2.80398	25.0642	8.19e-05	0.000208	2.11825	13.4189	0.001687	0.003633	-0.685735	2.72006	0.11578	0.364462
Pcordatum_s5654_g53401	2.10005	0.190153	0.616191	0.442292	0.594558	0.215011	0.785634	0.386673	0.574824	0.024858	0.010642	0.918933	0.976418	1.2488	24.9925	8.32e-05	0.000211	0.840319	11.3658	0.003259	0.006547	-0.408484	2.9173	0.104171	0.345778
Pcordatum_s5655_g53403	0.174784	-0.490085	1.30717	0.267505	0.427044	-0.307211	0.515752	0.481642	0.654445	0.182873	0.181361	0.675126	0.889535	1.92559	17.5637	0.000522	0.001104	1.21371	6.89134	0.01692	0.028469	-0.711877	3.00317	0.099758	0.337926
Pcordatum_s5655_g53404	6.58245	0.285313	1.7571	0.201023	0.353737	0.278978	1.67982	0.210785	0.401064	-0.006335	0.000868	0.976804	0.992878	0.290601	1.81333	0.194274	0.236875	0.846969	15.2265	0.000989	0.002253	0.556367	6.65385	0.018563	0.15421
Pcordatum_s5656_g53407	5.13257	0.106469	0.071627	0.791948	0.868159	0.263289	0.43762	0.516438	0.684323	0.15682	0.155652	0.697708	0.89908	1.3093	10.2212	0.004871	0.00834	1.74407	17.7605	0.000496	0.00121	0.434771	1.19047	0.289258	0.576897
Pcordatum_s5656_g53408	4.55011	0.010116	0.001688	0.967668	0.980931	0.079076	0.103104	0.751727	0.852254	0.06896	0.078568	0.782351	0.931493	-0.673934	7.36427	0.013977	0.021656	-0.112404	0.206957	0.654444	0.706042	0.56153	5.16245	0.035193	0.203161
Pcordatum_s5656_g53409	6.31107	-0.43597	3.8785	0.064	0.164823	-0.25772	1.3589	0.258471	0.452282	0.17825	0.650292	0.430207	0.763034	-3.08507	167.116	9.84e-11	5.5e-09	-3.24507	182.148	4.75e-11	3.59e-09	-0.160002	0.522258	0.478876	0.734088
Pcordatum_s5656_g53410	5.42311	-0.226024	0.998178	0.330579	0.490854	0.072299	0.102279	0.752678	0.852715	0.298323	1.73914	0.203262	0.575564	0.062482	0.07578	0.786136	0.816693	0.370041	2.65215	0.120237	0.161335	0.307559	1.84728	0.19036	0.468824
Pcordatum_s5657_g53412	3.23933	-0.076234	0.044705	0.834862	0.896906	-0.080226	0.049439	0.826482	0.899774	-0.003992	0.000123	0.991285	0.997638	-1.30646	12.5706	0.002236	0.004119	-0.581467	2.56539	0.126183	0.168346	0.724994	3.97634	0.061114	0.264361
Pcordatum_s5657_g53413	0.409052	1.13832	12.7948	0.00205	0.014792	0.959159	9.03606	0.007353	0.051928	-0.179159	0.345738	0.563565	0.836666	3.48042	76.1239	5.11e-08	3.38e-07	3.52149	77.7803	4.33e-08	3.46e-07	0.041072	0.018858	0.892241	0.958859
Pcordatum_s5657_g53414	2.38134	0.993681	24.9353	8.42e-05	0.001604	0.863193	18.8199	0.000365	0.007043	-0.130489	0.447744	0.51158	0.809925	1.55464	56.7401	4.46e-07	2.12e-06	1.84445	78.9862	3.85e-08	3.15e-07	0.28981	2.23827	0.151307	0.416863
Pcordatum_s5657_g53415	1.00225	0.031986	0.008263	0.928543	0.957498	1.06955	9.37766	0.006532	0.048079	1.03756	8.97351	0.007566	0.137914	0.741213	4.19075	0.055055	0.075588	1.21467	11.2326	0.003433	0.006858	0.473456	1.93435	0.180718	0.45591
Pcordatum_s5658_g53416	5.15743	0.204559	1.20581	0.286092	0.446407	0.280081	2.25888	0.14954	0.328625	0.075522	0.164843	0.689341	0.895996	0.865918	21.1089	0.000205	0.000476	0.825462	19.1938	0.000332	0.000843	-0.040456	0.047354	0.830088	0.932289
Pcordatum_s5658_g53418	3.67075	0.543025	2.13274	0.160978	0.305217	0.4911	1.74421	0.202732	0.391975	-0.051925	0.01976	0.88973	0.967742	2.3773	35.3432	1.13e-05	3.59e-05	2.23422	31.4315	2.31e-05	7.77e-05	-0.143083	0.150548	0.702446	0.871004
Pcordatum_s5659_g53420	2.09544	-0.152185	0.159363	0.69432	0.79892	-0.469511	1.4953	0.236764	0.429882	-0.317326	0.685388	0.418302	0.754434	1.87458	22.0788	0.000168	0.000396	1.11578	7.96744	0.011077	0.019563	-0.758799	4.06616	0.058523	0.258843
Pcordatum_s566_g13024	-2.55285	-0.705249	0.823852	0.375742	0.533192	-1.71993	3.86838	0.064406	0.198894	-1.01468	1.2466	0.278512	0.649994	1.13706	1.75432	0.201484	0.244765	0.674376	0.571837	0.459063	0.521393	-0.462686	0.432788	0.518737	0.761882
Pcordatum_s566_g13025	-1.44219	0.224785	0.181952	0.674596	0.784328	-0.293637	0.290062	0.596566	0.744438	-0.518422	0.948333	0.342635	0.702715	2.6879	16.6884	0.000655	0.001355	1.40183	4.02994	0.059448	0.086674	-1.28608	6.21063	0.022322	0.165714
Pcordatum_s566_g13026	4.67443	-0.071042	0.130185	0.722281	0.819406	-0.183942	0.871365	0.362467	0.55317	-0.1129	0.328913	0.573129	0.841118	-0.028216	0.020489	0.88771	0.905555	-0.216074	1.19842	0.28753	0.346885	-0.187858	0.91316	0.351461	0.632583
Pcordatum_s566_g13027	0.706883	-0.524977	1.07095	0.314085	0.474178	-1.1986	5.25029	0.033887	0.135637	-0.673626	1.66284	0.213129	0.58683	4.39681	45.876	2.1e-06	8.08e-06	2.69934	16.9786	0.000612	0.001462	-1.69747	11.2913	0.003387	0.082566
Pcordatum_s566_g13028	-1.65721	-1.13014	4.3537	0.05088	0.140499	-0.904136	2.78487	0.111827	0.276445	0.226006	0.159003	0.694596	0.897699	-2.94009	27.7941	4.58e-05	0.000124	-2.53915	21.5956	0.000183	0.000494	0.400944	0.459844	0.506008	0.753177
Pcordatum_s566_g13029	-1.753	-0.485472	1.35689	0.258713	0.417424	-0.121019	0.086271	0.772206	0.86583	0.364453	0.76747	0.392108	0.737783	-0.834325	3.52369	0.076178	0.10151	0.116567	0.074719	0.78758	0.82388	0.950892	5.37684	0.031889	0.193518
Pcordatum_s566_g13030	1.73071	-0.361029	1.16546	0.294226	0.454542	-0.030731	0.008511	0.927487	0.960828	0.330298	0.977678	0.335545	0.697423	-1.45328	17.8503	0.000484	0.00103	-0.472456	1.97976	0.176013	0.225613	0.980819	8.39809	0.009406	0.117383
Pcordatum_s566_g13031	-0.315165	-1.81969	9.55689	0.006154	0.032204	-1.18877	4.32705	0.051687	0.174304	0.630918	1.09539	0.308778	0.674831	0.35785	0.401178	0.534244	0.583891	-0.468203	0.653696	0.429082	0.491774	-0.826053	2.24495	0.150941	0.416457
Pcordatum_s566_g13033	2.92321	-0.004506	9.13e-05	0.99248	0.995577	0.43678	0.85774	0.366311	0.556736	0.441286	0.878967	0.360578	0.715762	-2.38135	23.1441	0.000131	0.000317	-1.3159	7.61349	0.012701	0.022091	1.06545	4.94897	0.038784	0.213244
Pcordatum_s566_g13035	3.17946	2.01064	21.8976	0.000175	0.002618	0.487645	1.32775	0.263896	0.457699	-1.52299	13.1754	0.00185	0.069896	5.7519	112.361	2.74e-09	3.49e-08	4.89397	84.6954	2.51e-08	2.24e-07	-0.857929	4.44968	0.048794	0.237883
Pcordatum_s566_g13036	4.5827	0.775538	6.24132	0.022109	0.079425	-0.170884	0.304196	0.587872	0.738147	-0.946422	9.24037	0.006896	0.131819	1.53855	23.5342	0.00012	0.000292	1.42336	20.2383	0.000262	0.000682	-0.115193	0.140725	0.711833	0.875589
Pcordatum_s566_g13038	0.830199	0.076668	0.026296	0.87294	0.92192	-0.414492	0.740517	0.400524	0.587115	-0.49116	1.05991	0.316525	0.681608	5.8287	77.5206	4.93e-08	3.29e-07	4.35045	41.9367	3.8e-06	1.56e-05	-1.47825	10.6253	0.004239	0.087911
Pcordatum_s566_g13039	-1.88722	-0.825741	1.31597	0.265954	0.425395	-1.09821	2.15146	0.159248	0.340542	-0.272468	0.12433	0.728375	0.912689	3.60109	15.7776	0.000855	0.001724	1.9821	3.98578	0.060835	0.088477	-1.61899	6.24302	0.022093	0.164826
Pcordatum_s5660_g53424	4.15362	0.477336	3.4846	0.077851	0.188347	0.058175	0.051755	0.822529	0.897382	-0.419161	2.69655	0.11743	0.468959	1.19618	21.3085	0.0002	0.000466	1.06089	16.8268	0.000635	0.001512	-0.13529	0.285674	0.599362	0.812782
Pcordatum_s5660_g53427	5.1439	-0.41144	3.10105	0.094695	0.2151	-0.172045	0.544089	0.469959	0.645371	0.239395	1.05251	0.318105	0.682845	-1.87503	60.8617	2.83e-07	1.44e-06	-1.86319	60.0929	3.1e-07	1.78e-06	0.011846	0.002579	0.960044	0.985616
Pcordatum_s5660_g53428	6.80354	-0.544869	8.82909	0.007935	0.038479	-0.149346	0.667268	0.424284	0.607358	0.395523	4.66573	0.043964	0.31018	-2.10698	122.716	1.17e-09	1.96e-08	-1.9368	104.891	4.18e-09	5.67e-08	0.170178	0.86565	0.364011	0.64367
Pcordatum_s5661_g53429	-0.093807	0.36731	0.837728	0.371749	0.529476	-0.20421	0.247971	0.624337	0.764095	-0.571519	2.00543	0.173248	0.542836	1.45433	11.2451	0.003411	0.006038	1.24085	8.1111	0.01043	0.018541	-0.213488	0.303485	0.588255	0.806046
Pcordatum_s5661_g53431	5.01682	0.228139	1.59828	0.221669	0.376975	0.248516	1.89554	0.184829	0.37105	0.020377	0.01279	0.911162	0.973792	0.56424	9.63241	0.005925	0.009944	0.647954	12.6747	0.00213	0.004476	0.083714	0.215943	0.64751	0.842438
Pcordatum_s5661_g53432	0.410182	-0.117672	0.152165	0.700879	0.803787	-0.051908	0.029607	0.865232	0.923895	0.065764	0.047783	0.829333	0.947243	-1.13238	14.4451	0.001235	0.002403	-1.42779	22.2833	0.000155	0.000425	-0.295411	0.98248	0.334232	0.61767
Pcordatum_s5662_g53433	-0.512039	-1.41726	2.56742	0.126043	0.25967	1.68094	4.63298	0.04481	0.160518	3.09821	13.0334	0.001934	0.070948	-1.77455	4.29788	0.052403	0.072251	0.856451	1.20866	0.285717	0.345025	2.631	10.4028	0.004575	0.09052
Pcordatum_s5662_g53434	3.59036	-0.093403	0.074437	0.788008	0.8654	0.753042	4.82466	0.041037	0.152096	0.846445	6.08854	0.023576	0.234439	-0.586728	2.93408	0.103457	0.133928	-0.4604	1.80935	0.194864	0.24679	0.126328	0.137762	0.714738	0.877057
Pcordatum_s5662_g53436	1.36755	0.462752	3.16935	0.091276	0.209927	0.172207	0.436016	0.517099	0.684685	-0.290546	1.26809	0.274361	0.646282	0.873128	10.421	0.004491	0.007755	0.77875	8.25897	0.009825	0.017573	-0.094377	0.134762	0.717663	0.878156
Pcordatum_s5662_g53437	3.09528	-0.158458	0.531781	0.474888	0.623195	-0.037971	0.030539	0.86315	0.922618	0.120487	0.308527	0.585166	0.847434	-2.77966	146.233	2.75e-10	8.7e-09	-2.68849	137.458	4.61e-10	1.29e-08	0.091168	0.17283	0.682337	0.861105
Pcordatum_s5662_g53438	-0.221843	0.682902	4.79787	0.041372	0.121826	0.390228	1.54287	0.229534	0.421924	-0.292675	0.919308	0.349882	0.70753	-0.002998	8.63e-05	0.992685	0.993932	-0.08646	0.071354	0.792297	0.827812	-0.083462	0.073711	0.788981	0.913745
Pcordatum_s5663_g53439	-2.1846	-0.251953	0.085682	0.773002	0.854794	0.980062	1.50541	0.235246	0.428209	1.23202	2.38426	0.139517	0.50086	0.146336	0.030451	0.86337	0.884537	1.05738	1.7252	0.205102	0.258242	0.911046	1.68041	0.210828	0.492724
Pcordatum_s5663_g53440	3.05635	-0.55384	1.23236	0.281186	0.441411	-0.933744	3.43382	0.079914	0.226803	-0.379904	0.573341	0.458482	0.781437	0.500506	1.00975	0.327941	0.379227	-0.702521	1.95533	0.178572	0.228474	-1.20303	5.75977	0.027124	0.180077
Pcordatum_s5664_g53441	5.76919	-0.455302	2.17481	0.157122	0.300506	-0.314117	1.03747	0.321562	0.516077	0.141186	0.209871	0.65221	0.879828	-0.727457	5.49055	0.030484	0.044113	-0.346013	1.25262	0.277391	0.336219	0.381444	1.52502	0.232334	0.517833
Pcordatum_s5664_g53442	7.68824	-0.347168	2.33909	0.143053	0.282418	-0.068002	0.089963	0.767562	0.862842	0.279166	1.51399	0.23392	0.60838	-1.54002	44.1131	2.68e-06	1e-05	-1.26606	30.2381	2.88e-05	9.46e-05	0.273953	1.45746	0.242518	0.52885
Pcordatum_s5664_g53443	-0.648498	-0.488	0.743615	0.399559	0.555745	-1.13759	3.75087	0.068224	0.205691	-0.649585	1.21477	0.284539	0.655118	2.94946	18.92	0.000366	0.000802	1.32697	3.51391	0.076754	0.108517	-1.62248	8.3383	0.00962	0.118344
Pcordatum_s5665_g53444	-0.308974	-0.913785	3.25001	0.087758	0.204675	-0.53478	1.131	0.301263	0.495689	0.379005	0.555048	0.465634	0.78523	-1.71675	10.1817	0.004939	0.008444	-1.41705	7.01656	0.016087	0.027213	0.299696	0.307524	0.585854	0.804548
Pcordatum_s5665_g53445	-1.8481	0.4139	0.698948	0.413686	0.568705	0.110281	0.047125	0.830492	0.901837	-0.303619	0.394145	0.537715	0.823931	3.4528	23.0945	0.000128	0.000311	3.1366	18.2171	0.000428	0.001061	-0.31619	0.485519	0.494499	0.745622
Pcordatum_s5665_g53446	0.428815	-0.024629	0.003101	0.956189	0.973849	-0.209756	0.219675	0.64477	0.778991	-0.185127	0.173369	0.681932	0.892558	-0.277893	0.411351	0.529161	0.578913	-0.564365	1.6624	0.213187	0.267137	-0.286471	0.44833	0.51141	0.756736
Pcordatum_s5665_g53447	4.29322	1.00288	4.41603	0.049569	0.138105	0.429554	0.81987	0.376874	0.566914	-0.573327	1.47104	0.24046	0.614149	4.38545	58.7721	3.77e-07	1.83e-06	4.2472	55.6019	5.58e-07	2.94e-06	-0.138248	0.086219	0.772312	0.905474
Pcordatum_s5665_g53448	5.11265	0.205881	0.588853	0.452558	0.603924	0.081358	0.091921	0.765136	0.861193	-0.124523	0.215816	0.647673	0.878412	-0.455243	2.87047	0.107007	0.138115	0.149648	0.311683	0.583351	0.64001	0.604891	5.07983	0.036565	0.207162
Pcordatum_s5666_g53450	0.177913	-0.601861	1.68978	0.209613	0.363083	-1.45402	9.05423	0.007378	0.052058	-0.852158	3.11928	0.093888	0.427927	2.73854	23.8601	0.000111	0.000273	2.12385	14.1397	0.001379	0.003033	-0.614689	1.80322	0.195588	0.474532
Pcordatum_s5666_g53451	-1.07127	-0.054077	0.007779	0.930668	0.958967	-0.748523	1.3527	0.259608	0.453472	-0.694445	1.17077	0.293162	0.662657	0.645154	1.00556	0.328921	0.380268	0.543609	0.703183	0.412433	0.475156	-0.101546	0.030012	0.864347	0.947085
Pcordatum_s5666_g53452	-1.98415	0.807161	1.35801	0.258654	0.417365	0.217164	0.088088	0.769921	0.864392	-0.589997	0.774737	0.390019	0.73699	1.67424	6.05036	0.02392	0.035366	0.82142	1.34234	0.261324	0.319186	-0.852817	2.22799	0.152347	0.418256
Pcordatum_s5667_g53462	4.12064	0.912115	30.8784	2.46e-05	0.000707	0.516449	9.97241	0.005252	0.041808	-0.395666	5.9218	0.025165	0.242125	1.61938	92.0136	1.18e-08	1.04e-07	1.33342	63.0919	2.07e-07	1.27e-06	-0.285957	3.10445	0.094407	0.328677
Pcordatum_s5667_g53463	-0.4501	-0.076086	0.015818	0.901271	0.940517	0.234926	0.152341	0.700771	0.818331	0.311012	0.272209	0.608052	0.859718	0.833902	2.42252	0.136565	0.172361	-0.702549	1.60408	0.22106	0.275842	-1.53645	8.33749	0.009623	0.118344
Pcordatum_s5668_g53465	1.40849	0.855768	12.3009	0.0024	0.016589	0.201982	0.678305	0.420544	0.604282	-0.653786	7.31418	0.01418	0.185063	2.44907	83.4873	2.52e-08	1.91e-07	1.90133	50.7783	9.76e-07	4.76e-06	-0.547739	5.31254	0.032809	0.196339
Pcordatum_s5668_g53466	1.78794	0.575611	5.25358	0.03368	0.105822	0.688711	7.50589	0.013145	0.075506	0.1131	0.209439	0.652476	0.879853	-0.538645	4.64086	0.044473	0.06222	-0.621089	6.12302	0.023101	0.037571	-0.082444	0.110685	0.743064	0.890465
Pcordatum_s5668_g53467	3.78665	-0.106446	0.076207	0.785569	0.863596	0.611638	2.51275	0.129894	0.301989	0.718083	3.4668	0.078595	0.395954	-3.10601	55.4768	5.67e-07	2.6e-06	-1.58121	16.2356	0.000752	0.00176	1.5248	14.788	0.001138	0.06334
Pcordatum_s5669_g53468	2.05742	-0.024434	0.003674	0.952321	0.971975	0.136722	0.115214	0.738112	0.843646	0.161157	0.161258	0.692607	0.897028	1.03164	6.12113	0.023254	0.03447	0.864751	4.29554	0.052461	0.077587	-0.166889	0.174385	0.681056	0.860577
Pcordatum_s5669_g53469	-0.031958	-0.671638	1.00581	0.328862	0.488947	-0.836488	1.50662	0.235065	0.428044	-0.16485	0.056926	0.814047	0.942674	-0.746562	1.3721	0.256335	0.304112	-1.2373	3.60771	0.073237	0.104109	-0.490739	0.590048	0.452106	0.713905
Pcordatum_s5669_g53470	1.37967	-1.62377	6.66816	0.018528	0.070048	-0.327212	0.296375	0.592674	0.741756	1.29656	4.2534	0.053519	0.338377	-2.29933	13.6847	0.001582	0.003011	-1.07781	3.28093	0.086377	0.120493	1.22152	4.06545	0.058543	0.258843
Pcordatum_s5669_g53471	1.79866	-1.07767	4.83404	0.040862	0.120821	-1.1546	5.49665	0.030403	0.127113	-0.076936	0.024226	0.877998	0.963649	-1.25675	6.73273	0.018046	0.02736	-1.88802	14.4566	0.001255	0.002786	-0.631271	1.69376	0.2091	0.491019
Pcordatum_s567_g13040	0.054644	-0.662708	2.08091	0.165889	0.311387	-1.52583	10.2088	0.004892	0.040074	-0.863124	3.28266	0.086301	0.41218	1.96965	13.1537	0.001863	0.003488	1.18169	4.58751	0.045762	0.068756	-0.787955	2.84082	0.108711	0.352977
Pcordatum_s567_g13041	-0.881166	0.098881	0.049376	0.826562	0.891171	-0.29783	0.431912	0.519062	0.686017	-0.396712	0.790181	0.385341	0.734226	-0.425519	0.866166	0.363882	0.415701	-0.923775	3.84763	0.064883	0.093633	-0.498256	1.21718	0.283916	0.571816
Pcordatum_s567_g13042	-1.37432	-0.019823	0.001869	0.965978	0.979815	-0.188506	0.161137	0.692659	0.812795	-0.168683	0.130776	0.72168	0.909936	-1.01008	4.40814	0.049572	0.068682	-1.09273	5.00796	0.037601	0.057768	-0.082653	0.029846	0.864695	0.947302
Pcordatum_s567_g13043	0.080128	-0.389169	1.38464	0.254064	0.412642	-0.593952	3.14892	0.092249	0.246771	-0.204783	0.375464	0.547416	0.828896	-1.16529	11.6134	0.003002	0.005375	-1.30004	14.1543	0.001348	0.002972	-0.134747	0.155853	0.697467	0.868828
Pcordatum_s567_g13044	5.29587	-0.038969	0.040231	0.843194	0.902191	-0.042643	0.048159	0.828675	0.900869	-0.003674	0.000358	0.985106	0.99535	1.85593	83.9403	2.41e-08	1.84e-07	1.82759	81.4885	3.03e-08	2.61e-07	-0.02834	0.021329	0.885449	0.956076
Pcordatum_s567_g13045	2.05504	0.443209	2.5414	0.127647	0.261767	2.32769	67.5994	1.25e-07	3.08e-05	1.88448	46.6756	1.74e-06	0.001108	3.5696	107.993	3.31e-09	3.98e-08	4.67549	181.062	4.54e-11	3.54e-09	1.1059	17.0297	0.00059	0.054838
Pcordatum_s567_g13046	0.338779	0.230977	0.219455	0.644934	0.762071	-0.446153	0.776042	0.389669	0.577442	-0.677129	1.83991	0.191306	0.562797	4.51555	51.7544	9.21e-07	3.95e-06	2.83	19.6433	0.000304	0.000779	-1.68555	12.4246	0.002342	0.07373
Pcordatum_s567_g13047	3.32721	1.14568	15.3481	0.000967	0.008718	0.829497	8.09361	0.010555	0.065677	-0.316183	1.21353	0.284777	0.655318	2.21423	52.5484	8.29e-07	3.6e-06	1.75511	33.7358	1.51e-05	5.32e-05	-0.45912	2.58489	0.124841	0.378395
Pcordatum_s567_g13048	5.1016	0.119039	0.083531	0.775786	0.856697	0.105282	0.065317	0.801105	0.884291	-0.013757	0.001118	0.97369	0.9919	1.65936	15.1192	0.001033	0.002045	1.65644	15.0613	0.001051	0.002376	-0.00292	5.04e-05	0.994412	0.997821
Pcordatum_s567_g13049	1.36762	-0.040649	0.020207	0.88848	0.931912	0.035189	0.015116	0.90346	0.946913	0.075838	0.070719	0.793201	0.93541	0.297567	1.01758	0.325961	0.377208	0.264603	0.800179	0.382402	0.444833	-0.032965	0.013315	0.909364	0.966118
Pcordatum_s567_g13050	6.3472	0.433501	4.89359	0.039603	0.118264	0.223203	1.30019	0.268564	0.462586	-0.210298	1.15612	0.295941	0.665249	1.62965	65.4835	1.58e-07	8.72e-07	1.53453	58.344	3.66e-07	2.04e-06	-0.095119	0.236828	0.632158	0.832791
Pcordatum_s567_g13052	2.02536	-0.527007	5.62254	0.028633	0.094691	-0.470058	4.4695	0.048165	0.167101	0.056949	0.065575	0.800686	0.93841	-0.9018	16.1948	0.000744	0.00152	-0.702339	9.87182	0.005442	0.010359	0.199461	0.809547	0.379688	0.656138
Pcordatum_s567_g13053	5.99281	1.0485	13.3481	0.001754	0.013222	0.960469	11.2344	0.003452	0.031896	-0.088027	0.096447	0.759612	0.92375	3.04433	96.3429	9.27e-09	8.62e-08	3.20772	105.554	4.51e-09	6.02e-08	0.163388	0.332449	0.571178	0.795869
Pcordatum_s567_g13054	-0.188817	-0.740059	1.65115	0.214677	0.368527	-1.06666	3.29652	0.085691	0.236384	-0.326605	0.300806	0.589944	0.850132	0.656827	1.32192	0.264911	0.313203	-0.200065	0.117917	0.735181	0.778304	-0.856892	2.40934	0.137573	0.397173
Pcordatum_s567_g13055	5.08171	1.22138	11.3486	0.003323	0.020822	1.38125	14.4124	0.001271	0.016182	0.159863	0.201827	0.658475	0.882206	3.37253	71.7706	8.78e-08	5.31e-07	3.47451	75.5544	5.98e-08	4.53e-07	0.101973	0.082412	0.77725	0.907656
Pcordatum_s567_g13056	2.57418	0.93837	18.5952	0.000388	0.004577	0.435127	4.01534	0.059783	0.19031	-0.503244	5.46506	0.030674	0.264411	2.16668	84.0777	2.38e-08	1.82e-07	2.11234	79.9338	3.52e-08	2.93e-07	-0.054338	0.064052	0.802961	0.920765
Pcordatum_s567_g13057	0.980288	0.44121	2.28739	0.147135	0.287597	0.136623	0.216811	0.646855	0.780394	-0.304587	1.1038	0.306813	0.673525	-0.033	0.012418	0.912456	0.926689	0.079072	0.071128	0.792618	0.82808	0.112072	0.151175	0.701804	0.87059
Pcordatum_s5670_g53472	1.44685	-0.309547	1.83217	0.191997	0.343127	-0.030524	0.017912	0.894963	0.941503	0.279023	1.49696	0.236324	0.610514	0.482003	4.22145	0.054152	0.074456	0.528535	5.05835	0.036756	0.056627	0.046532	0.042296	0.839278	0.936687
Pcordatum_s5670_g53473	0.870625	0.087718	0.068033	0.797081	0.871837	-0.06478	0.036796	0.849956	0.914423	-0.152498	0.206765	0.654565	0.880955	2.0574	28.6509	3.87e-05	0.000107	1.99682	26.8771	5.6e-05	0.000171	-0.060583	0.033078	0.857646	0.94433
Pcordatum_s5670_g53474	3.75834	0.46745	4.33122	0.051403	0.141598	0.149844	0.445168	0.512783	0.68117	-0.317607	2.01004	0.172699	0.541979	0.637092	7.86512	0.011426	0.018057	0.443535	3.81512	0.065911	0.094895	-0.193556	0.747475	0.398225	0.672054
Pcordatum_s5670_g53475	4.20615	0.764479	5.17546	0.035034	0.108724	0.348978	1.08484	0.311055	0.505403	-0.4155	1.54746	0.229062	0.603715	1.48083	18.3725	0.000421	0.000912	1.14576	11.1272	0.003578	0.007113	-0.335068	1.00711	0.328557	0.612544
Pcordatum_s5670_g53476	2.20878	-0.25733	1.02947	0.323224	0.483384	0.394498	2.44159	0.13491	0.309043	0.651828	6.6481	0.018559	0.210807	-1.09121	18.174	0.000433	0.000933	-0.480157	3.60074	0.073293	0.104178	0.611056	5.84893	0.025963	0.176452
Pcordatum_s5671_g53478	-0.619727	0.014212	0.000501	0.982381	0.989781	-0.998916	2.21158	0.153844	0.334036	-1.01313	2.32544	0.144208	0.506881	3.42893	21.2901	0.000202	0.00047	1.85343	5.84371	0.026164	0.041965	-1.5755	6.97034	0.016389	0.145961
Pcordatum_s5671_g53480	0.838815	-0.170416	0.172904	0.682333	0.790135	-0.524927	1.59285	0.222617	0.41417	-0.354511	0.730402	0.403698	0.745802	1.49931	12.7177	0.002135	0.003948	0.564383	1.7936	0.19673	0.248903	-0.934922	5.50611	0.030277	0.188961
Pcordatum_s5671_g53481	6.31664	0.439599	2.24488	0.150947	0.292351	0.519707	3.1329	0.093226	0.24831	0.080108	0.07495	0.787298	0.932971	1.4992	24.9015	8.8e-05	0.000222	1.6443	29.7175	3.23e-05	0.000105	0.1451	0.245907	0.625819	0.829184
Pcordatum_s5671_g53482	8.09679	0.605662	7.20771	0.014871	0.060038	0.713834	9.98451	0.005273	0.0419	0.108172	0.231699	0.635897	0.872764	1.70822	54.5466	6.24e-07	2.82e-06	1.78713	59.4144	3.4e-07	1.92e-06	0.07892	0.12338	0.729356	0.884719
Pcordatum_s5672_g53483	2.04301	0.955997	15.5967	0.000882	0.008193	0.376261	2.4083	0.137442	0.312276	-0.579737	5.88668	0.025546	0.243911	-0.137435	0.330027	0.572485	0.62058	-0.093369	0.152036	0.700999	0.747771	0.044066	0.034791	0.854041	0.942732
Pcordatum_s5673_g53486	-0.403931	-0.531531	1.36482	0.257533	0.416209	-0.98094	4.42614	0.049311	0.169541	-0.44941	0.918674	0.350178	0.707707	-2.11941	20.3349	0.000255	0.000579	-2.91066	34.1572	1.39e-05	4.94e-05	-0.791256	2.52569	0.128943	0.384876
Pcordatum_s5673_g53487	5.84847	0.45194	1.42145	0.248252	0.406398	0.136452	0.129832	0.722692	0.833431	-0.315488	0.694791	0.415185	0.753149	0.239868	0.403644	0.533003	0.582704	-0.340855	0.813024	0.378831	0.44116	-0.580722	2.35824	0.141569	0.402822
Pcordatum_s5673_g53490	4.15395	0.227422	1.15921	0.295314	0.455527	1.35433	40.0775	4.81e-06	0.000423	1.12691	28.1725	4.22e-05	0.008093	-0.306493	2.09908	0.163939	0.20327	0.470346	4.95035	0.038594	0.059142	0.776839	13.552	0.001619	0.067389
Pcordatum_s5675_g53497	-0.761882	-0.562456	0.915213	0.351085	0.510321	-1.20409	3.8621	0.064603	0.199211	-0.641638	1.07964	0.312184	0.677869	2.52661	14.0714	0.001408	0.002706	0.534848	0.563657	0.462245	0.524482	-1.99176	11.3093	0.003367	0.082566
Pcordatum_s5675_g53498	0.524944	0.217026	0.368044	0.551396	0.687359	0.326611	0.833808	0.372842	0.56305	0.109586	0.096237	0.759837	0.923808	1.45507	13.1525	0.001844	0.003456	1.62876	16.4641	0.000695	0.001641	0.173691	0.241225	0.629059	0.831026
Pcordatum_s5675_g53499	4.78232	0.191597	0.406524	0.531561	0.670956	0.33413	1.23495	0.280698	0.474732	0.142533	0.225735	0.640272	0.874949	1.0914	12.7065	0.002142	0.00396	1.12777	13.5411	0.001653	0.003568	0.036367	0.014716	0.904757	0.964109
Pcordatum_s5675_g53500	3.24708	-0.294071	0.864269	0.364534	0.522806	0.105986	0.112884	0.74067	0.845405	0.400057	1.60437	0.22102	0.594334	-0.97737	9.46771	0.006354	0.010599	-0.614208	3.78292	0.067158	0.09646	0.363163	1.33337	0.262922	0.549634
Pcordatum_s5676_g53501	1.94697	0.283146	0.72761	0.404581	0.560149	-0.190269	0.323875	0.576141	0.729211	-0.473415	2.02588	0.171306	0.540433	1.98322	32.2207	1.99e-05	5.93e-05	1.06201	9.43157	0.006437	0.012037	-0.921209	7.88407	0.011437	0.12721
Pcordatum_s5676_g53502	3.8089	0.136432	0.219839	0.644647	0.761843	0.332187	1.30184	0.268449	0.462447	0.195755	0.454704	0.508459	0.808166	1.9446	39.6451	5.47e-06	1.89e-05	2.02959	42.965	3.24e-06	1.36e-05	0.084985	0.085842	0.772796	0.90562
Pcordatum_s5677_g53507	0.071251	0.412764	1.28361	0.271537	0.431036	0.425042	1.35881	0.258388	0.452207	0.012278	0.001186	0.972893	0.99178	1.31382	10.3494	0.004604	0.007929	1.56045	14.6154	0.001174	0.002628	0.246629	0.476881	0.498316	0.7483
Pcordatum_s5677_g53508	-2.28296	0.558789	0.794088	0.384225	0.54096	0.465107	0.537485	0.472597	0.647257	-0.093682	0.024856	0.876421	0.963065	3.23983	9.43867	0.006373	0.010629	3.33834	10.1474	0.004957	0.009531	0.098511	0.027502	0.87007	0.949825
Pcordatum_s5677_g53509	-1.95182	-0.081399	0.010163	0.920787	0.952761	-0.983165	1.27345	0.27356	0.46775	-0.901766	1.10697	0.306306	0.673131	3.29436	9.43647	0.006425	0.010708	1.44015	1.42584	0.247549	0.304391	-1.85422	5.49441	0.030432	0.189474
Pcordatum_s5678_g53510	6.5431	-0.058997	0.044557	0.835132	0.897039	0.301518	1.16222	0.294878	0.489166	0.360515	1.66107	0.213363	0.58703	0.050832	0.032953	0.857928	0.879758	0.414993	2.18979	0.155776	0.202634	0.364161	1.69383	0.209091	0.491017
Pcordatum_s5678_g53512	-2.47533	-1.00727	1.1125	0.305136	0.465421	-1.30234	1.70593	0.20754	0.397399	-0.295065	0.077025	0.784452	0.932215	-0.131576	0.017238	0.896962	0.913741	-0.357544	0.121202	0.731669	0.775221	-0.225968	0.060161	0.808945	0.923619
Pcordatum_s5678_g53513	0.479626	-0.16827	0.194414	0.664354	0.776434	0.055311	0.021165	0.885896	0.935656	0.223581	0.347654	0.562544	0.835937	2.89743	46.4614	1.87e-06	7.3e-06	2.0876	24.1402	0.000103	0.000294	-0.809832	5.0491	0.036997	0.208387
Pcordatum_s5679_g53514	7.02898	-0.490531	4.08355	0.058036	0.15421	-0.141445	0.341138	0.566236	0.721646	0.349085	2.07313	0.166641	0.534568	-2.81772	118.355	1.81e-09	2.61e-08	-2.44996	92.1728	1.31e-08	1.34e-07	0.367761	2.29618	0.146613	0.410201
Pcordatum_s5679_g53516	2.90847	1.27441	24.7548	8.77e-05	0.001644	1.24019	23.4353	0.000118	0.003368	-0.034221	0.018848	0.89227	0.968696	1.71626	42.3689	3.34e-06	1.22e-05	1.86604	49.7254	1.13e-06	5.41e-06	0.149773	0.364086	0.55349	0.784062
Pcordatum_s5679_g53517	3.39771	-0.20088	1.14761	0.297673	0.458047	-0.551485	8.56064	0.008769	0.058316	-0.350605	3.47634	0.078017	0.39493	-0.218759	1.35285	0.259399	0.307392	-0.678098	12.824	0.002031	0.004291	-0.459339	5.98425	0.024503	0.171901
Pcordatum_s568_g13059	6.18369	-0.562485	5.30943	0.033011	0.104439	-0.080698	0.110041	0.74383	0.847565	0.481787	3.90326	0.06332	0.363323	-2.17184	73.2109	7.57e-08	4.7e-07	-1.69762	46.1667	2.01e-06	8.92e-06	0.474216	3.77355	0.067467	0.277483
Pcordatum_s568_g13061	2.8764	-0.123676	0.245806	0.625816	0.747142	-0.17138	0.470606	0.501121	0.671146	-0.047704	0.036555	0.850433	0.954502	-1.21388	23.0479	0.000129	0.000314	-1.12526	19.8453	0.000281	0.000726	0.088628	0.12589	0.726699	0.883067
Pcordatum_s568_g13063	-0.186502	-0.433616	1.5381	0.230227	0.386669	-0.312361	0.795149	0.383871	0.57284	0.121254	0.119858	0.733051	0.914003	0.250966	0.435724	0.517237	0.567342	0.903736	5.77261	0.02683	0.042903	0.65277	3.49777	0.077178	0.296903
Pcordatum_s568_g13064	0.154804	-0.13826	0.141067	0.711452	0.811433	0.080416	0.048023	0.828915	0.901011	0.218676	0.358461	0.55655	0.833398	0.51235	1.59694	0.221873	0.267005	1.30014	10.4907	0.004389	0.008548	0.78779	4.59023	0.045545	0.230008
Pcordatum_s568_g13068	5.1643	-0.082601	0.058965	0.810815	0.880518	-0.533391	2.44055	0.135199	0.309467	-0.450789	1.74734	0.202344	0.574577	0.155566	0.207452	0.654079	0.697075	-0.332374	0.942815	0.344095	0.406032	-0.48794	2.04301	0.169596	0.441213
Pcordatum_s5680_g53518	-0.725302	-1.13332	3.94453	0.062063	0.161363	-0.675912	1.455	0.242945	0.436121	0.457413	0.614829	0.442912	0.771297	-0.464687	0.767965	0.392098	0.444346	-1.04223	3.67183	0.070941	0.101188	-0.577547	1.19642	0.288093	0.575953
Pcordatum_s5680_g53519	0.507027	-0.182802	0.407831	0.530812	0.670309	0.120147	0.177944	0.677953	0.802664	0.302949	1.13631	0.299994	0.669129	0.471438	2.5707	0.125605	0.159747	0.053872	0.032888	0.858042	0.883847	-0.417567	2.17968	0.156475	0.424485
Pcordatum_s5680_g53520	2.1093	0.500731	1.96204	0.177865	0.326069	0.126337	0.123958	0.728764	0.837515	-0.374394	1.10563	0.306591	0.673309	0.355555	0.996828	0.330976	0.382368	-0.024825	0.004828	0.94535	0.95608	-0.38038	1.17187	0.292943	0.580113
Pcordatum_s5680_g53521	-2.42893	-0.23843	0.074912	0.78735	0.86498	0.415712	0.250949	0.622322	0.762784	0.654142	0.638473	0.434416	0.765746	-0.957089	1.71244	0.206713	0.250488	-1.56298	4.14839	0.056261	0.082517	-0.60589	0.657618	0.427724	0.695816
Pcordatum_s5681_g53522	-1.61359	0.594873	0.797193	0.383415	0.540269	-0.495014	0.465396	0.503576	0.673111	-1.08989	2.49901	0.130884	0.488685	2.05929	9.2493	0.006873	0.011381	0.661802	0.862411	0.365038	0.427343	-1.39749	5.72692	0.02751	0.181195
Pcordatum_s5681_g53523	1.99691	0.368641	2.15567	0.158654	0.302392	0.449204	3.19644	0.090005	0.243281	0.080563	0.104681	0.74987	0.92015	0.46426	3.29921	0.085369	0.112632	0.692208	7.31363	0.014183	0.02437	0.227948	0.84389	0.369977	0.648748
Pcordatum_s5681_g53524	0.336019	1.02717	4.78011	0.04188	0.122843	0.068641	0.019913	0.889309	0.937714	-0.95853	4.22921	0.054137	0.340184	5.44199	71.7322	8.82e-08	5.33e-07	4.27528	42.6725	3.39e-06	1.41e-05	-1.16672	7.23733	0.014728	0.139152
Pcordatum_s5681_g53525	0.453829	1.37114	9.24281	0.00689	0.034824	-0.902475	3.28221	0.086321	0.23742	-2.27361	22.8899	0.000139	0.017348	4.80463	75.6452	5.93e-08	3.82e-07	3.17872	32.5066	1.89e-05	6.5e-05	-1.62591	15.3613	0.000963	0.061049
Pcordatum_s5681_g53528	3.40992	-0.860654	13.8334	0.001486	0.01181	-0.490486	4.54861	0.046419	0.163818	0.370168	2.5768	0.125185	0.48036	-1.85605	61.9027	2.38e-07	1.24e-06	-1.56773	44.9151	2.26e-06	9.89e-06	0.288324	1.57246	0.225289	0.509884
Pcordatum_s5681_g53529	4.41118	-0.368159	2.29399	0.146724	0.287061	-0.481544	3.91233	0.062977	0.196327	-0.113385	0.217822	0.646138	0.877812	0.24363	0.987944	0.333031	0.384422	0.106066	0.186968	0.670435	0.720355	-0.137564	0.319438	0.578716	0.800301
Pcordatum_s5682_g53530	2.5771	1.44543	14.2892	0.001319	0.01085	-0.11112	0.083568	0.775737	0.868019	-1.55655	16.5472	0.000689	0.041979	4.78347	106.47	4.22e-09	4.75e-08	4.12053	81.4516	3.39e-08	2.84e-07	-0.662941	3.29109	0.085929	0.313454
Pcordatum_s5682_g53531	-0.18762	-1.24881	18.1604	0.000435	0.004978	-1.05824	13.1914	0.00181	0.020706	0.190575	0.405446	0.532003	0.820712	-2.45695	68.4951	1.13e-07	6.57e-07	-2.47327	68.1773	1.17e-07	7.84e-07	-0.016317	0.002956	0.957218	0.98482
Pcordatum_s5682_g53534	-0.698682	-0.132854	0.066384	0.799524	0.873107	-0.32442	0.382643	0.543743	0.704687	-0.191566	0.13436	0.718117	0.908399	-1.85594	14.0169	0.001431	0.002747	-1.32785	7.4556	0.013511	0.023344	0.528094	1.15722	0.29589	0.582903
Pcordatum_s5682_g53535	0.575075	-0.155506	0.250305	0.622693	0.744702	-0.429472	1.87528	0.187083	0.373289	-0.273966	0.767682	0.392044	0.737741	0.111673	0.130724	0.721733	0.759125	-0.71296	5.11578	0.035819	0.055313	-0.824633	7.22294	0.014704	0.139052
Pcordatum_s5683_g53536	5.55368	-0.165976	0.259864	0.616248	0.739762	-0.142338	0.19111	0.667061	0.794856	0.023638	0.005276	0.942878	0.983242	0.835099	6.39531	0.020734	0.031046	1.2727	14.6209	0.001195	0.002669	0.437606	1.80008	0.19596	0.475007
Pcordatum_s5684_g53539	-2.06367	-0.154877	0.118559	0.734442	0.827759	-1.37225	7.7252	0.012063	0.071463	-1.21737	6.15898	0.022752	0.230377	2.48252	12.0528	0.0026	0.004716	3.06957	19.8304	0.000282	0.000728	0.587056	1.72649	0.204742	0.486243
Pcordatum_s5684_g53540	2.50042	-0.819312	16.054	0.000774	0.007496	-0.85919	17.577	0.000508	0.008774	-0.039878	0.037927	0.847689	0.953313	-1.93616	85.7268	2.05e-08	1.62e-07	-1.86875	79.9583	3.51e-08	2.92e-07	0.067409	0.10865	0.745348	0.891642
Pcordatum_s5684_g53541	2.78373	-1.18456	18.2674	0.000427	0.004905	-0.77781	8.04294	0.010706	0.066224	0.406753	2.16374	0.158	0.5235	-3.31475	128.465	8.54e-10	1.61e-08	-3.64038	149.202	2.48e-10	8.98e-09	-0.32563	1.37637	0.255511	0.542907
Pcordatum_s5684_g53542	1.37688	-1.39394	14.0194	0.00143	0.011474	-0.540929	2.23804	0.151537	0.331264	0.853015	5.22961	0.0342	0.278051	-3.87386	97.2	8.65e-09	8.18e-08	-3.6617	88.1895	1.84e-08	1.76e-07	0.21216	0.31322	0.582433	0.802754
Pcordatum_s5684_g53544	2.10014	-0.749319	9.91545	0.005359	0.02928	-0.744864	9.7662	0.00565	0.043809	0.004455	0.000349	0.985298	0.995393	-1.93574	63.3793	2e-07	1.07e-06	-1.96667	64.9152	1.68e-07	1.06e-06	-0.030928	0.016792	0.898278	0.96146
Pcordatum_s5685_g53547	2.03068	0.482662	3.67143	0.070758	0.176398	1.07448	18.0949	0.000442	0.007988	0.591822	5.68143	0.02791	0.253651	0.954112	13.3815	0.001707	0.003224	1.55356	35.0507	1.13e-05	4.11e-05	0.599452	5.85464	0.0259	0.176238
Pcordatum_s5685_g53548	-1.15617	1.00212	4.57137	0.04593	0.131018	0.139616	0.081923	0.777853	0.869293	-0.862507	3.55862	0.074854	0.388776	1.42222	8.17092	0.01016	0.01623	0.803821	2.49774	0.130765	0.17373	-0.618395	2.01931	0.171761	0.444319
Pcordatum_s5685_g53549	0.441409	-0.704647	5.01993	0.037398	0.113795	-0.124402	0.161201	0.692602	0.812744	0.580245	3.41811	0.080349	0.400037	-0.717012	5.16169	0.03509	0.050128	-0.590024	3.49089	0.077446	0.109396	0.126987	0.167194	0.68726	0.863937
Pcordatum_s5685_g53550	2.86834	0.21058	0.595155	0.450132	0.601704	0.524588	3.68824	0.070278	0.209285	0.314008	1.3353	0.262506	0.634928	-0.793789	8.33117	0.009608	0.015424	-0.272358	0.994324	0.331496	0.393002	0.521431	3.66506	0.071091	0.285204
Pcordatum_s5686_g53553	-1.0882	0.533301	0.963873	0.338894	0.498802	-0.172622	0.094047	0.762523	0.859431	-0.705922	1.65813	0.21375	0.587162	0.581736	1.03645	0.321793	0.372942	0.749136	1.71985	0.205775	0.258974	0.1674	0.105736	0.748704	0.893421
Pcordatum_s5686_g53556	2.19901	0.524153	3.41373	0.080549	0.19292	0.861278	9.19872	0.006936	0.050108	0.337124	1.46076	0.241881	0.615232	-1.97164	47.4894	1.56e-06	6.24e-06	-1.82406	40.9368	4.22e-06	1.71e-05	0.147575	0.278638	0.603807	0.81537
Pcordatum_s5686_g53557	1.13382	-0.415208	0.676733	0.421204	0.575609	-0.897407	3.05937	0.096864	0.254065	-0.482199	0.888832	0.357958	0.713794	2.91982	25.6028	7.55e-05	0.000194	1.61045	7.87918	0.011459	0.020165	-1.30937	6.7338	0.018038	0.152378
Pcordatum_s5686_g53558	2.2037	-0.637564	1.89558	0.185028	0.334752	-1.28269	7.36412	0.014007	0.078765	-0.645127	1.88672	0.18601	0.557359	3.06265	34.4382	1.33e-05	4.14e-05	1.94019	14.3758	0.001285	0.002848	-1.12246	5.88402	0.025716	0.175646
Pcordatum_s5686_g53559	4.53764	1.63629	51.7121	8.61e-07	9.74e-05	1.14418	25.8311	6.92e-05	0.002367	-0.492112	4.93926	0.038791	0.294614	1.78455	58.566	3.56e-07	1.74e-06	2.6595	123.488	1.12e-09	2.28e-08	0.874946	15.4467	0.000921	0.060579
Pcordatum_s5686_g53560	-1.88148	0.199459	0.11312	0.740387	0.832177	-0.489857	0.610856	0.444306	0.624207	-0.689316	1.29151	0.270209	0.642326	-0.109885	0.033344	0.857086	0.878974	-0.273466	0.200474	0.659512	0.710566	-0.163581	0.084419	0.774613	0.906398
Pcordatum_s5686_g53561	4.03199	-0.04907	0.040031	0.843594	0.902397	0.202431	0.681234	0.419633	0.603508	0.251501	1.05353	0.317872	0.682647	-0.626306	6.40632	0.020582	0.03084	-0.006279	0.00065	0.979924	0.983871	0.620027	6.34576	0.021107	0.161541
Pcordatum_s5687_g53563	-1.06704	-0.543508	0.593614	0.450764	0.602264	-0.357648	0.255821	0.618986	0.760461	0.18586	0.066585	0.799228	0.937773	-0.328931	0.241481	0.628924	0.673847	-1.16285	2.77952	0.112337	0.151966	-0.833921	1.54333	0.229659	0.514835
Pcordatum_s5687_g53565	2.72913	0.470757	4.43653	0.048915	0.13679	0.60512	7.31379	0.014182	0.079416	0.134364	0.367973	0.551401	0.830836	1.23807	28.5634	3.9e-05	0.000108	1.57911	45.9408	1.94e-06	8.66e-06	0.341042	2.38143	0.139528	0.399867
Pcordatum_s5687_g53566	0.515967	-0.057534	0.040274	0.843111	0.902154	-0.031896	0.01232	0.912802	0.952575	0.025638	0.008048	0.929469	0.97959	-0.981726	11.0473	0.003626	0.00638	-0.731597	6.18973	0.022459	0.036657	0.250129	0.741798	0.399988	0.673663
Pcordatum_s5687_g53568	4.2379	-0.585935	9.31828	0.006634	0.033891	-0.434294	5.13534	0.035506	0.139395	0.151641	0.626582	0.438531	0.768071	-1.88685	91.9266	1.19e-08	1.04e-07	-2.07785	109.791	2.89e-09	4.35e-08	-0.190998	0.994445	0.33138	0.615105
Pcordatum_s5687_g53569	2.42426	-0.356959	0.744044	0.399426	0.555663	-0.852979	4.14743	0.056287	0.183625	-0.49602	1.41014	0.250074	0.622694	1.15962	7.58433	0.012847	0.020085	0.323995	0.596585	0.449651	0.512122	-0.835625	4.12836	0.056803	0.254844
Pcordatum_s5688_g53572	0.042296	-1.17414	8.87166	0.007816	0.038087	-1.28349	10.3528	0.004602	0.038563	-0.109353	0.07143	0.792191	0.9349	-3.67584	80.314	3.41e-08	2.44e-07	-3.02415	58.5163	3.6e-07	2.02e-06	0.65169	2.56961	0.125694	0.379749
Pcordatum_s5688_g53574	0.074593	-1.37076	22.2059	0.000158	0.002429	-0.921946	10.3664	0.004577	0.038421	0.448815	2.3401	0.142811	0.505087	-0.012132	0.001751	0.967069	0.972777	-0.3549	1.45944	0.242065	0.29859	-0.342767	1.47139	0.240217	0.526059
Pcordatum_s5688_g53576	5.76588	0.246613	1.499	0.236016	0.393158	0.537501	7.09247	0.015493	0.083824	0.290888	2.08911	0.164892	0.532279	-0.056966	0.079672	0.780841	0.812012	0.46668	5.32968	0.032561	0.050896	0.523646	6.73948	0.017876	0.152055
Pcordatum_s5689_g53577	-1.47182	-0.167414	0.057178	0.813645	0.882287	-0.935318	1.55191	0.228418	0.420721	-0.767904	1.05202	0.318284	0.683032	1.22717	2.89441	0.105654	0.136519	0.38019	0.260437	0.615863	0.670143	-0.846983	1.70356	0.207844	0.489612
Pcordatum_s5689_g53579	6.83409	-0.699895	13.0326	0.001902	0.014016	-0.434412	5.05199	0.036861	0.142784	0.265482	1.88963	0.185483	0.556653	-2.63575	165.782	9.6e-11	5.47e-09	-2.68352	171.105	7.35e-11	4.55e-09	-0.047775	0.061232	0.807253	0.923038
Pcordatum_s5689_g53581	2.24451	0.006145	0.000793	0.977827	0.986932	-0.577669	6.87851	0.016891	0.088462	-0.583814	7.06467	0.015667	0.193338	0.146538	0.446378	0.512218	0.56248	-0.528866	5.70453	0.027632	0.04404	-0.675404	9.55656	0.006088	0.100201
Pcordatum_s5689_g53582	5.74218	-0.615133	6.33333	0.021275	0.077239	-0.139692	0.329364	0.572954	0.72677	0.47544	3.79547	0.066745	0.371522	-3.01904	132.665	7.17e-10	1.46e-08	-2.52392	96.6242	9.06e-09	1.01e-07	0.495122	4.10544	0.05743	0.256241
Pcordatum_s569_g13074	6.08893	0.111971	0.078898	0.781918	0.8609	0.020845	0.002734	0.958861	0.977953	-0.091127	0.052294	0.82163	0.94464	1.30191	10.2264	0.004863	0.008325	1.24872	9.42649	0.006448	0.012056	-0.053196	0.017823	0.895239	0.959969
Pcordatum_s569_g13076	7.17685	-0.395216	3.47067	0.078304	0.189113	-0.007532	0.001265	0.972006	0.985028	0.387683	3.34104	0.083627	0.406509	-2.17127	96.5645	8.38e-09	7.99e-08	-1.77378	66.1955	1.5e-07	9.64e-07	0.397486	3.50881	0.076814	0.296367
Pcordatum_s569_g13077	2.09612	0.186408	0.378791	0.545726	0.682426	0.486297	2.57907	0.125169	0.295264	0.299889	0.994206	0.331543	0.694106	-0.196193	0.408766	0.530411	0.580128	0.270887	0.783047	0.387534	0.449923	0.46708	2.39971	0.138245	0.398304
Pcordatum_s569_g13078	-0.434856	-0.541293	0.633647	0.436129	0.588982	-1.13579	2.55585	0.126846	0.297403	-0.594494	0.696741	0.414543	0.752666	4.73182	27.3383	5.22e-05	0.00014	2.62406	7.45419	0.013519	0.023354	-2.10775	10.175	0.00495	0.092714
Pcordatum_s569_g13079	1.69904	-0.587008	1.20155	0.287095	0.447336	-0.783747	2.10667	0.163425	0.345673	-0.196739	0.132519	0.719966	0.909169	1.28583	5.60861	0.028955	0.042091	0.140764	0.067279	0.798208	0.833074	-1.14507	4.67519	0.043946	0.226226
Pcordatum_s569_g13080	2.4149	1.40067	32.6537	1.75e-05	0.000566	1.04862	18.405	0.000407	0.007576	-0.352054	2.19688	0.154936	0.519304	2.88053	116.258	1.82e-09	2.62e-08	2.53454	91.2698	1.26e-08	1.3e-07	-0.345986	2.15685	0.158546	0.427541
Pcordatum_s569_g13083	-0.786227	-0.139358	0.091513	0.765621	0.84967	-0.896768	3.49732	0.077296	0.222264	-0.75741	2.5176	0.129441	0.487185	0.496107	1.06	0.316423	0.36738	-0.159664	0.104439	0.750172	0.791317	-0.655771	2.04724	0.169074	0.440452
Pcordatum_s569_g13085	5.76823	-0.372068	1.58793	0.223306	0.378722	-0.278569	0.891146	0.357348	0.54824	0.093499	0.100509	0.754774	0.922582	-1.21431	16.5148	0.000695	0.001429	-1.41051	22.0519	0.000169	0.000459	-0.196198	0.44253	0.514122	0.758689
Pcordatum_s569_g13086	4.5193	-0.564465	4.2818	0.052803	0.144332	-0.159928	0.346332	0.563322	0.719543	0.404537	2.20645	0.154296	0.518484	-1.23852	20.1613	0.000267	0.000604	-0.929913	11.5098	0.00315	0.006348	0.308607	1.28617	0.271255	0.559008
Pcordatum_s569_g13087	5.08479	-1.26728	25.6237	7.51e-05	0.001488	-1.34219	28.6035	4.03e-05	0.001683	-0.074912	0.091606	0.765525	0.925214	-2.30223	79.6667	4e-08	2.77e-07	-2.54239	95.2084	1.02e-08	1.1e-07	-0.240168	0.942273	0.344228	0.62675
Pcordatum_s569_g13089	5.19815	-0.469041	3.76927	0.067568	0.170924	-0.15011	0.387918	0.540987	0.702603	0.31893	1.74729	0.202308	0.574577	-1.46294	35.4395	1.1e-05	3.5e-05	-1.03549	18.1173	0.000448	0.001106	0.427443	3.13661	0.093003	0.326339
Pcordatum_s569_g13090	5.81004	-0.171302	0.374882	0.547816	0.684269	-0.167405	0.357935	0.556918	0.714567	0.003897	0.000194	0.989032	0.996961	0.426762	2.30529	0.145859	0.182873	0.434438	2.38766	0.139252	0.183621	0.007676	0.000754	0.978393	0.992389
Pcordatum_s569_g13091	-1.56597	0.832884	1.90586	0.183872	0.333237	0.590406	0.924829	0.348608	0.540622	-0.242478	0.176351	0.679363	0.891378	1.36543	3.99202	0.060629	0.082526	1.64872	5.91908	0.025317	0.04078	0.28329	0.265458	0.612495	0.820866
Pcordatum_s569_g13093	3.83847	0.535567	4.96396	0.038397	0.115825	1.07561	19.7715	0.000288	0.006067	0.540047	5.10565	0.036021	0.284498	1.03672	17.8586	0.000474	0.001011	1.57348	40.3257	4.69e-06	1.88e-05	0.536761	5.05319	0.036881	0.20812
Pcordatum_s5690_g53584	7.50722	-0.831968	16.0048	0.000787	0.007571	-0.55368	7.1434	0.015191	0.082871	0.278288	1.81157	0.194423	0.566052	-2.93641	174.787	6.25e-11	4.56e-09	-2.50152	131.466	6.77e-10	1.64e-08	0.434892	4.4092	0.049567	0.239051
Pcordatum_s5692_g53589	-0.767215	-0.247176	0.158292	0.695293	0.799715	-1.56104	5.34099	0.032554	0.132609	-1.31387	3.80757	0.06635	0.370607	3.93043	23.7617	0.000113	0.000279	1.86674	4.68131	0.043822	0.066148	-2.06369	11.0537	0.003667	0.084302
Pcordatum_s5692_g53591	0.095882	1.64364	18.5274	0.000395	0.00464	0.975797	6.37759	0.020758	0.10055	-0.667844	3.44419	0.079294	0.397745	4.07824	69.671	9.95e-08	5.9e-07	3.86572	62.0161	2.35e-07	1.41e-06	-0.212519	0.376689	0.54677	0.78017
Pcordatum_s5694_g53596	0.892326	-0.621185	3.97574	0.060941	0.159267	-0.839833	7.15184	0.015128	0.082663	-0.218648	0.483814	0.495248	0.800903	0.236773	0.560927	0.463198	0.514805	-0.602843	3.50432	0.076924	0.108749	-0.839615	7.20059	0.014836	0.139744
Pcordatum_s5694_g53597	-0.612171	0.641038	2.30965	0.145289	0.285209	0.185591	0.185701	0.671442	0.798057	-0.455447	1.19687	0.287832	0.658172	-0.614354	2.16455	0.157843	0.196349	-0.754137	3.19623	0.090015	0.124948	-0.139783	0.116057	0.737146	0.887943
Pcordatum_s5694_g53599	1.92661	-0.168216	0.221611	0.643324	0.760765	-0.342781	0.913676	0.351481	0.543186	-0.174565	0.238299	0.63118	0.870683	1.30861	11.6047	0.003054	0.005459	1.74528	20.4392	0.000249	0.000652	0.436678	1.49673	0.236548	0.522147
Pcordatum_s5694_g53600	-2.28379	-1.82486	5.37683	0.032044	0.10234	-1.07916	2.11078	0.163036	0.345211	0.745709	0.799799	0.382655	0.732396	3.02245	7.73852	0.012099	0.019016	1.31627	1.11025	0.305613	0.366113	-1.70618	4.81055	0.041302	0.21953
Pcordatum_s5695_g53601	1.91816	0.356574	1.78383	0.197699	0.349798	0.229397	0.735281	0.402026	0.588539	-0.127176	0.229473	0.637465	0.873677	-0.289165	1.15255	0.296665	0.346739	-0.03405	0.016023	0.900621	0.919604	0.255115	0.924835	0.348472	0.630456
Pcordatum_s5695_g53602	3.58177	0.679246	4.59301	0.045646	0.130471	0.379969	1.44112	0.245123	0.438528	-0.299277	0.904043	0.353972	0.710216	2.27027	44.5149	2.56e-06	9.65e-06	2.18958	41.535	4.05e-06	1.65e-05	-0.080688	0.065929	0.800197	0.9197
Pcordatum_s5695_g53603	2.81168	1.9281	49.2843	1.21e-06	0.000114	1.43877	27.8603	4.53e-05	0.001809	-0.489328	3.50245	0.077029	0.393071	2.84363	97.5676	7.58e-09	7.4e-08	2.43809	73.218	6.97e-08	5.13e-07	-0.405541	2.46293	0.133351	0.39106
Pcordatum_s5695_g53604	-1.5888	0.365508	0.522299	0.478799	0.626858	-0.045605	0.007752	0.930777	0.962626	-0.411113	0.669588	0.423494	0.758137	0.187913	0.109734	0.744128	0.779695	0.300323	0.279081	0.603514	0.659	0.112411	0.048887	0.827407	0.931278
Pcordatum_s5696_g53605	1.74112	1.01797	14.4766	0.001224	0.010302	0.405069	2.28089	0.147679	0.326181	-0.6129	5.41409	0.031369	0.267265	2.2145	59.2778	3.26e-07	1.62e-06	2.33413	65.4736	1.58e-07	1.01e-06	0.119636	0.215298	0.647999	0.842879
Pcordatum_s5696_g53606	1.70017	1.70067	13.819	0.001519	0.011991	0.219227	0.22608	0.640018	0.775486	-1.48144	10.8157	0.003973	0.101764	4.93191	74.1196	6.91e-08	4.35e-07	4.0963	52.0127	8.9e-07	4.4e-06	-0.835603	3.77253	0.067501	0.277564
Pcordatum_s5697_g53608	3.23959	-0.404895	2.84658	0.108167	0.234761	-0.384954	2.57177	0.125531	0.295755	0.019941	0.006915	0.934609	0.981202	0.175438	0.518857	0.480232	0.531575	0.492221	4.07424	0.058108	0.084899	0.316782	1.74044	0.202999	0.484086
Pcordatum_s5697_g53609	4.03599	0.303303	2.60268	0.12342	0.256139	0.481177	6.53643	0.019433	0.096566	0.177874	0.90143	0.354501	0.710637	-0.593324	9.91546	0.005359	0.00908	-0.255884	1.85576	0.189288	0.240607	0.33744	3.24485	0.087786	0.316773
Pcordatum_s5697_g53610	3.93413	-0.472361	3.70389	0.069725	0.174702	-0.491358	4.00228	0.060257	0.191358	-0.018998	0.006002	0.939077	0.982256	-1.18605	22.8567	0.000137	0.000332	-1.24784	25.1727	8.14e-05	0.000239	-0.061783	0.063498	0.803815	0.921165
Pcordatum_s5698_g53611	1.13476	-1.06824	10.7155	0.004073	0.024176	-0.846933	6.80799	0.017415	0.090154	0.221312	0.459628	0.506124	0.806925	-0.557847	2.81584	0.110019	0.141622	-0.470394	2.00123	0.173653	0.222926	0.087453	0.071641	0.791901	0.915308
Pcordatum_s5698_g53613	4.40562	-0.676203	14.0849	0.001377	0.011181	-0.903766	24.9247	8.44e-05	0.002692	-0.227562	1.59842	0.221649	0.595112	-1.92227	107.619	3.4e-09	4.06e-08	-2.03013	118.931	1.51e-09	2.79e-08	-0.107857	0.358908	0.556297	0.785698
Pcordatum_s5698_g53614	5.89275	-0.811332	10.9863	0.003751	0.022787	0.016758	0.00476	0.945736	0.971024	0.82809	11.4491	0.003214	0.092225	-3.06558	136.58	5.65e-10	1.27e-08	-2.48359	94.1082	1.11e-08	1.19e-07	0.581995	5.67986	0.028075	0.183008
Pcordatum_s5698_g53615	5.86592	-0.687361	7.72666	0.012154	0.052083	0.160544	0.42622	0.52189	0.688179	0.847905	11.7182	0.002942	0.088173	-2.74771	109.815	3.3e-09	3.97e-08	-1.85808	53.7056	7.12e-07	3.63e-06	0.889629	12.8483	0.002049	0.071463
Pcordatum_s5698_g53616	-0.179146	-0.282679	0.274499	0.606558	0.731962	-0.913585	2.65629	0.12007	0.288331	-0.630906	1.26826	0.274508	0.646331	3.7947	35.6377	1.08e-05	3.43e-05	1.8844	8.32237	0.009678	0.017334	-1.9103	13.7043	0.001573	0.067174
Pcordatum_s5698_g53617	2.64983	1.55977	28.7593	3.83e-05	0.000949	0.698668	5.84954	0.026037	0.115526	-0.8611	9.2173	0.006922	0.13192	4.02982	143.805	3.46e-10	9.72e-09	3.43055	107.311	3.75e-09	5.26e-08	-0.599274	4.62482	0.044903	0.228293
Pcordatum_s5699_g53619	-1.62062	0.929768	4.08784	0.057728	0.153629	0.998001	4.69933	0.043288	0.157341	0.068233	0.025291	0.875347	0.962716	2.32281	14.589	0.001184	0.002312	2.29235	14.0119	0.001407	0.003088	-0.030458	0.004957	0.944615	0.980117
Pcordatum_s5699_g53620	-1.85591	-0.507506	0.820316	0.376603	0.533982	-1.26727	4.39131	0.049966	0.170824	-0.759764	1.53365	0.230878	0.605777	-2.90723	30.7467	2.52e-05	7.31e-05	-4.03825	47.9668	1.45e-06	6.71e-06	-1.13102	3.2776	0.08632	0.31427
Pcordatum_s57_g2190	0.774236	0.679613	2.78732	0.111867	0.23987	-0.15254	0.134614	0.717863	0.83013	-0.832152	4.15536	0.056074	0.345502	3.95722	63.3447	2.2e-07	1.16e-06	3.34977	45.4559	2.23e-06	9.76e-06	-0.607448	2.47773	0.132435	0.389668
Pcordatum_s57_g2191	6.45782	-0.512888	6.52114	0.019557	0.072726	-0.613331	9.30062	0.006677	0.048866	-0.100442	0.251137	0.62212	0.866572	-1.62838	62.8558	2.13e-07	1.13e-06	-1.75837	72.6773	7.25e-08	5.3e-07	-0.129995	0.420033	0.524794	0.765842
Pcordatum_s57_g2192	2.00051	-0.890752	11.4553	0.003163	0.020103	-0.654766	6.2496	0.021901	0.103642	0.235987	0.803515	0.381432	0.731915	-2.03095	57.6199	4e-07	1.93e-06	-2.09169	60.4974	2.81e-07	1.64e-06	-0.060741	0.053586	0.81945	0.928158
Pcordatum_s57_g2193	0.067475	-0.144256	0.138632	0.713832	0.813038	0.184519	0.228413	0.638243	0.774181	0.328775	0.734004	0.402437	0.745028	-1.62495	18.9049	0.000358	0.000788	-1.74119	21.2369	0.000199	0.000533	-0.116233	0.096607	0.759379	0.898842
Pcordatum_s57_g2194	3.92351	2.53926	57.6761	4.31e-07	7.5e-05	1.31811	16.4871	0.000701	0.010921	-1.22115	14.8464	0.001119	0.053868	5.86806	198.704	2.47e-11	3.21e-09	5.47056	176.487	6.73e-11	4.32e-09	-0.397495	1.63538	0.216788	0.500025
Pcordatum_s57_g2196	0.060871	-0.121244	0.048004	0.828975	0.893014	-0.419297	0.555762	0.465351	0.641383	-0.298052	0.283156	0.60098	0.856393	3.17933	24.8535	8.89e-05	0.000224	1.25091	3.6766	0.070773	0.100971	-1.92842	12.3615	0.00239	0.074096
Pcordatum_s57_g2197	3.29773	0.702186	9.15151	0.007049	0.035376	0.323262	1.94241	0.17974	0.365126	-0.378924	2.70247	0.116889	0.468371	1.23226	27.2493	5.11e-05	0.000137	0.888372	14.277	0.001299	0.002876	-0.343891	2.25194	0.150132	0.41523
Pcordatum_s57_g2198	2.41468	0.147676	0.145683	0.707049	0.808405	-0.356441	0.832287	0.373362	0.563564	-0.504117	1.67767	0.211184	0.58465	1.16862	9.02005	0.007471	0.012278	0.481142	1.54436	0.229509	0.284959	-0.687478	3.28411	0.086237	0.314068
Pcordatum_s57_g2200	5.46631	0.094714	0.156837	0.696614	0.800648	0.071535	0.089439	0.768223	0.863311	-0.023179	0.009402	0.923797	0.977919	1.38864	31.848	2.13e-05	6.28e-05	1.72812	48.4808	1.43e-06	6.64e-06	0.33949	2.01132	0.172748	0.445378
Pcordatum_s57_g2201	-1.53878	-0.219191	0.098075	0.75766	0.844267	-1.04385	1.91776	0.182599	0.368584	-0.824656	1.18414	0.290504	0.660522	3.46921	17.8031	0.00049	0.001042	1.55528	3.03365	0.098176	0.134959	-1.91393	8.99764	0.007532	0.108082
Pcordatum_s57_g2202	4.47634	-0.120587	0.448231	0.511353	0.654561	0.233302	1.67876	0.210845	0.401138	0.353889	3.86248	0.064398	0.366077	-0.724491	15.9538	0.000797	0.001617	-0.616312	11.5699	0.003046	0.006156	0.108179	0.36042	0.555475	0.785212
Pcordatum_s57_g2203	2.75601	0.574101	9.28464	0.006716	0.034177	0.276588	2.15237	0.158956	0.340266	-0.297514	2.52543	0.128777	0.486171	2.10938	110.514	2.75e-09	3.49e-08	1.79074	80.564	3.31e-08	2.79e-07	-0.318643	2.93449	0.103226	0.344073
Pcordatum_s57_g2204	0.933392	-0.449251	1.03292	0.322598	0.482831	-0.662245	2.19475	0.155334	0.335653	-0.212994	0.226349	0.63982	0.874792	0.760666	2.91897	0.104288	0.134904	-0.230257	0.261075	0.615434	0.669805	-0.990923	5.14575	0.035501	0.20423
Pcordatum_s57_g2206	6.25004	0.582279	6.58443	0.019137	0.071585	0.713663	9.85933	0.005509	0.04306	0.131385	0.338087	0.567934	0.838611	1.27823	30.7318	2.61e-05	7.54e-05	1.48862	41.2541	4.15e-06	1.69e-05	0.21039	0.866811	0.363799	0.643535
Pcordatum_s57_g2207	-0.28007	0.432033	0.887775	0.358206	0.516953	1.22808	7.34873	0.01407	0.078967	0.796048	3.28278	0.086252	0.412103	0.72518	2.26643	0.149063	0.186459	1.17605	6.01947	0.024246	0.039236	0.45087	1.08129	0.31179	0.598156
Pcordatum_s57_g2209	-0.687114	0.131358	0.10004	0.755283	0.84276	0.602741	2.12811	0.161202	0.342854	0.471383	1.35268	0.259427	0.632264	1.95073	14.4206	0.001245	0.002419	1.99254	14.9843	0.001053	0.002381	0.041806	0.010555	0.919266	0.97042
Pcordatum_s57_g2210	5.72825	0.883888	28.4697	3.97e-05	0.000973	0.802557	23.5213	0.000116	0.003318	-0.081331	0.24556	0.625988	0.868369	1.6656	96.5142	8.1e-09	7.78e-08	1.6384	93.4948	1.04e-08	1.12e-07	-0.027205	0.02751	0.870045	0.949816
Pcordatum_s57_g2211	6.63725	-0.496514	5.56511	0.029384	0.096428	-0.177886	0.717621	0.407653	0.593244	0.318628	2.29845	0.146251	0.509235	-2.47219	124.713	1.05e-09	1.84e-08	-2.15352	96.9138	8.01e-09	9.22e-08	0.318665	2.29666	0.146399	0.409892
Pcordatum_s57_g2212	1.06083	-0.510312	1.74838	0.202216	0.355164	0.075447	0.038949	0.845705	0.911635	0.585759	2.32322	0.144388	0.506909	-0.740981	3.75501	0.068086	0.091664	-0.844586	4.82727	0.040988	0.062336	-0.103605	0.07476	0.787561	0.913135
Pcordatum_s57_g2213	5.51351	-0.64868	8.66734	0.008448	0.040111	-0.230228	1.10098	0.307461	0.501773	0.418452	3.62308	0.072535	0.384137	-2.72252	136.268	5.16e-10	1.21e-08	-2.33069	103.003	5e-09	6.48e-08	0.391825	3.17412	0.091108	0.322999
Pcordatum_s57_g2215	3.76603	-0.072444	0.072151	0.791207	0.867597	0.102462	0.144362	0.708314	0.823473	0.174907	0.421439	0.524208	0.817086	0.11409	0.17571	0.679919	0.720812	0.183224	0.452634	0.509414	0.570146	0.069134	0.065712	0.800518	0.91981
Pcordatum_s57_g2216	3.41188	-0.521877	4.6784	0.043709	0.126552	-0.323104	1.79926	0.195858	0.383601	0.198773	0.680096	0.419944	0.755319	-2.75905	116.411	1.8e-09	2.6e-08	-2.4456	93.7523	1.02e-08	1.11e-07	0.31345	1.65955	0.213368	0.496119
Pcordatum_s57_g2217	5.38556	-0.118968	0.135267	0.717211	0.81559	0.143249	0.196175	0.662968	0.792114	0.262217	0.657377	0.427808	0.76144	-0.686368	4.42968	0.049253	0.068276	-0.211988	0.426427	0.52179	0.582063	0.47438	2.13559	0.160713	0.4303
Pcordatum_s57_g2218	6.76761	-0.313463	1.73143	0.204321	0.357353	0.028308	0.014153	0.906587	0.948606	0.341771	2.05835	0.168083	0.536548	-1.10096	20.903	0.000222	0.000512	-0.898413	14.0261	0.001427	0.003127	0.202551	0.723796	0.405792	0.67865
Pcordatum_s57_g2219	3.72666	1.01195	16.1173	0.000769	0.007463	0.564508	5.05474	0.036898	0.142866	-0.447436	3.22966	0.088578	0.417029	3.15918	130.381	7.68e-10	1.51e-08	2.56584	89.2349	1.59e-08	1.57e-07	-0.593341	5.72633	0.027445	0.180945
Pcordatum_s57_g2220	0.885554	-0.843165	5.55622	0.029576	0.096878	-0.524573	2.17708	0.156853	0.337576	0.318592	0.792525	0.384738	0.734	-1.0916	9.05188	0.007361	0.012115	-1.1545	10.003	0.005238	0.010006	-0.062904	0.03048	0.863296	0.946612
Pcordatum_s570_g13096	-0.52094	-0.906122	2.89137	0.105825	0.231525	-0.921516	2.95219	0.102472	0.262626	-0.015394	0.000774	0.9781	0.993282	0.449995	0.768833	0.391836	0.444084	-0.610527	1.33017	0.263477	0.321421	-1.06052	4.41995	0.049478	0.23891
Pcordatum_s570_g13097	3.84184	0.21566	1.20867	0.285539	0.44589	0.545981	7.72034	0.012086	0.071517	0.330321	2.84953	0.107997	0.452761	-0.167062	0.711559	0.409581	0.461772	0.557293	7.91394	0.011212	0.019783	0.724355	13.5355	0.001627	0.067389
Pcordatum_s570_g13100	-1.09352	0.647548	1.63359	0.216911	0.371326	0.320131	0.387852	0.540984	0.702603	-0.327417	0.441294	0.514642	0.811249	1.3582	6.36522	0.020917	0.031296	1.30861	5.84314	0.026084	0.04186	-0.04959	0.011525	0.915655	0.968712
Pcordatum_s570_g13101	1.45509	-0.32279	0.865228	0.364269	0.522551	0.192737	0.313052	0.58253	0.734325	0.515527	2.2237	0.152776	0.516843	0.417184	1.42565	0.247575	0.294608	0.800924	5.23902	0.034052	0.052926	0.38374	1.28896	0.270747	0.5584
Pcordatum_s570_g13102	4.42234	-0.205409	0.882445	0.359501	0.518257	0.440049	4.05128	0.058754	0.188265	0.645458	8.68944	0.008357	0.144119	-1.06218	23.1385	0.000127	0.000308	-0.493745	5.0922	0.0362	0.055859	0.56844	6.75063	0.017795	0.151955
Pcordatum_s570_g13103	6.159	1.49198	33.5751	1.55e-05	0.000525	1.29269	25.442	7.82e-05	0.002558	-0.199288	0.627284	0.438404	0.768027	1.40251	29.763	3.2e-05	9.03e-05	1.26796	24.4739	9.67e-05	0.000279	-0.134548	0.286567	0.598813	0.812427
Pcordatum_s570_g13107	0.886808	0.880016	9.80033	0.005582	0.030099	0.255245	0.811035	0.379259	0.56888	-0.624771	5.09083	0.036223	0.285481	0.684214	5.88232	0.025594	0.037578	0.453525	2.56588	0.125939	0.168045	-0.230689	0.726319	0.404855	0.677997
Pcordatum_s5700_g53621	2.11037	0.348879	1.96378	0.177477	0.325612	0.223951	0.805916	0.380736	0.57007	-0.124928	0.255001	0.619471	0.865379	0.695095	7.60665	0.012635	0.019777	0.537848	4.54335	0.046533	0.069783	-0.157246	0.411032	0.529221	0.768994
Pcordatum_s5700_g53622	2.29284	1.16171	23.3829	0.00012	0.002016	1.49288	38.2904	6.46e-06	0.000509	0.331166	2.03292	0.170394	0.539291	0.132913	0.321398	0.577507	0.625328	0.160001	0.464753	0.503762	0.564792	0.027088	0.013746	0.907917	0.965259
Pcordatum_s5700_g53623	2.20066	0.710592	3.15174	0.09232	0.211574	0.381075	0.902908	0.354267	0.545645	-0.329517	0.691562	0.416251	0.753419	0.069855	0.031204	0.861708	0.88309	0.092969	0.055138	0.816936	0.849079	0.023114	0.003507	0.953415	0.983435
Pcordatum_s5700_g53624	0.340546	0.279299	0.486035	0.494374	0.63992	0.402486	1.00688	0.328602	0.52269	0.123186	0.096955	0.758998	0.92361	1.37053	9.25456	0.006856	0.011356	1.60621	12.7279	0.002126	0.004469	0.235677	0.35511	0.558459	0.787157
Pcordatum_s5701_g53627	-1.67551	-1.75612	6.52016	0.01969	0.073085	-2.29411	9.84622	0.005554	0.043328	-0.537985	0.485244	0.494727	0.800599	1.3066	2.7827	0.112145	0.144122	0.534489	0.428828	0.520634	0.581048	-0.772114	1.32132	0.265016	0.552176
Pcordatum_s5701_g53628	5.13801	-0.35386	2.73823	0.114649	0.24362	0.132319	0.384282	0.542796	0.703886	0.486179	5.16544	0.035031	0.280866	-1.48783	46.5307	1.78e-06	7.02e-06	-1.2266	32.0381	1.97e-05	6.74e-05	0.261231	1.49071	0.237268	0.522754
Pcordatum_s5702_g53630	-1.91177	-0.388346	0.520845	0.479403	0.627344	-0.030632	0.003418	0.953998	0.975427	0.357714	0.446055	0.512368	0.810104	2.80423	18.4557	0.000402	0.000874	1.81361	6.87648	0.016905	0.028448	-0.990625	4.23529	0.053796	0.248191
Pcordatum_s5702_g53631	-1.56613	-0.836115	1.32461	0.264443	0.423838	-1.11521	2.20445	0.154474	0.33471	-0.279095	0.128042	0.724526	0.911158	-1.77666	6.71416	0.018183	0.027549	-1.9722	7.95341	0.011136	0.019661	-0.195543	0.076793	0.784768	0.911855
Pcordatum_s5702_g53632	-0.512577	0.581251	1.29096	0.270392	0.42987	-0.090244	0.028899	0.86686	0.924994	-0.671495	1.74474	0.202665	0.574757	2.86816	26.9563	5.66e-05	0.00015	1.84294	10.8149	0.003974	0.007815	-1.02523	5.00111	0.037882	0.210736
Pcordatum_s5703_g53634	-1.45213	-0.527769	1.28191	0.271845	0.431444	-1.89715	13.5643	0.001613	0.019109	-1.36938	6.9806	0.016207	0.19632	0.547166	1.07329	0.313408	0.364275	0.846557	2.61066	0.122883	0.164486	0.299391	0.424338	0.522701	0.764368
Pcordatum_s5705_g53638	3.13814	-0.043217	0.014116	0.906709	0.944124	-0.329754	0.814369	0.378445	0.568223	-0.286537	0.616609	0.442263	0.770789	1.03091	7.90829	0.011331	0.017925	0.511534	1.96322	0.177741	0.227524	-0.519375	2.08696	0.165306	0.435376
Pcordatum_s5705_g53639	2.539	1.32769	27.8993	4.47e-05	0.001049	1.13077	20.2964	0.000251	0.005516	-0.196918	0.653881	0.42889	0.762245	2.92572	113.927	2.15e-09	2.94e-08	2.65827	95.139	9.07e-09	1.01e-07	-0.267442	1.22605	0.282208	0.57013
Pcordatum_s5705_g53641	0.764368	-0.299317	0.334901	0.569775	0.702154	-0.278072	0.28674	0.598704	0.746077	0.021245	0.001673	0.967813	0.990321	2.04851	13.8386	0.00151	0.002884	1.27319	5.35848	0.032304	0.050537	-0.775321	2.40925	0.13758	0.397173
Pcordatum_s5706_g53643	0.709396	0.91536	2.60173	0.123695	0.256504	0.452198	0.619526	0.441203	0.621777	-0.463162	0.710709	0.409989	0.74993	5.19207	52.6604	8.16e-07	3.56e-06	3.7679	27.4316	5.12e-05	0.000158	-1.42416	7.51322	0.013209	0.133674
Pcordatum_s5706_g53645	-1.25473	-1.12577	1.88821	0.185844	0.335708	-1.08188	1.70684	0.207425	0.397276	0.043886	0.002496	0.960691	0.988312	-2.48555	10.3415	0.004673	0.008036	-2.36522	9.30887	0.006727	0.012519	0.120326	0.022831	0.881535	0.954515
Pcordatum_s5707_g53647	-1.46633	-0.671345	1.16717	0.293884	0.45415	-0.774665	1.49907	0.236196	0.429261	-0.10332	0.025378	0.875157	0.962657	-3.73169	34.2678	1.37e-05	4.25e-05	-3.3812	28.9545	3.75e-05	0.00012	0.350494	0.251933	0.621646	0.826826
Pcordatum_s5707_g53648	-1.72363	0.801102	1.95427	0.178595	0.326918	0.889872	2.41273	0.13722	0.312036	0.08877	0.027222	0.870733	0.961194	1.13703	2.60184	0.123595	0.157411	0.87745	1.48349	0.238471	0.294696	-0.259583	0.204708	0.656185	0.847893
Pcordatum_s5707_g53649	-1.95797	-0.802104	1.24072	0.279612	0.439831	-0.374838	0.283451	0.600792	0.747371	0.427266	0.343608	0.564846	0.837204	-1.98193	8.19069	0.010173	0.016249	-1.57637	5.31054	0.032995	0.051477	0.405561	0.326846	0.574412	0.797748
Pcordatum_s5708_g53651	2.36912	-0.978987	21.4245	0.00019	0.002776	-0.884252	17.5266	0.000515	0.008843	0.094734	0.201356	0.658782	0.882216	-1.33644	38.9411	5.8e-06	1.99e-05	-1.34545	39.2778	5.48e-06	2.16e-05	-0.009003	0.001808	0.966533	0.988207
Pcordatum_s5708_g53652	-0.606623	-0.768601	3.12127	0.093584	0.213531	0.525935	1.58551	0.22345	0.41507	1.29454	9.17438	0.00699	0.132617	-2.10478	21.8692	0.000171	0.000403	-0.613651	2.11998	0.161962	0.209683	1.49113	11.4825	0.003135	0.080946
Pcordatum_s5708_g53653	-1.55054	0.202484	0.081728	0.77815	0.858172	-0.98355	1.61455	0.219619	0.410717	-1.18603	2.46681	0.133239	0.492187	2.35423	7.32706	0.014214	0.021993	2.21671	6.42682	0.020464	0.033736	-0.137519	0.044494	0.835246	0.934993
Pcordatum_s5708_g53655	-1.78806	1.171	2.05525	0.170385	0.316822	-0.466934	0.238248	0.631906	0.769614	-1.63793	3.76051	0.069796	0.377775	8.00083	30.1379	4.45e-05	0.000121	6.63042	16.0846	0.000958	0.002187	-1.37041	4.69636	0.045197	0.229086
Pcordatum_s5709_g53656	1.07385	-0.910715	3.22831	0.088742	0.206096	1.38282	7.84369	0.011617	0.069737	2.29353	19.9903	0.000279	0.025665	-0.52985	0.991662	0.332199	0.38358	1.147	4.88173	0.039985	0.061002	1.67685	10.8727	0.003897	0.085951
Pcordatum_s571_g13112	1.54233	-0.490252	2.00963	0.172947	0.320102	-0.889333	6.41518	0.020563	0.100033	-0.399081	1.29347	0.269942	0.642207	-0.683129	3.97523	0.061147	0.083179	-1.22621	12.4135	0.002351	0.004887	-0.543081	2.51417	0.129792	0.386094
Pcordatum_s571_g13114	-1.32272	1.26585	4.33627	0.051462	0.141715	1.00873	2.65006	0.120477	0.288917	-0.257125	0.206804	0.654582	0.880955	-1.13738	3.73543	0.068746	0.092458	-0.039963	0.005014	0.944311	0.955319	1.09741	3.85019	0.06498	0.272485
Pcordatum_s571_g13115	1.9633	1.43197	25.7162	7.1e-05	0.001427	1.46904	26.9739	5.42e-05	0.002029	0.037068	0.018572	0.893056	0.96893	2.82777	76.7327	4.81e-08	3.23e-07	3.26359	100.869	5.71e-09	7.17e-08	0.435824	2.56738	0.125834	0.380018
Pcordatum_s571_g13116	-1.20592	0.339848	0.405989	0.5318	0.671168	0.260389	0.23177	0.635846	0.772299	-0.079459	0.023245	0.880468	0.9644	-1.38704	6.55089	0.019406	0.029229	-0.713849	1.8212	0.193415	0.245213	0.673195	1.61823	0.219059	0.502516
Pcordatum_s571_g13118	3.55944	0.398593	3.83978	0.065118	0.166717	0.505404	6.16276	0.022716	0.105925	0.106811	0.278787	0.603703	0.857725	-0.07172	0.124467	0.728182	0.765098	0.123008	0.366079	0.552417	0.611131	0.194728	0.930702	0.346984	0.629031
Pcordatum_s571_g13119	2.53308	1.28883	22.4867	0.000148	0.002329	0.86854	10.2895	0.004706	0.039074	-0.42029	2.51346	0.129651	0.487395	2.96384	96.3991	8.27e-09	7.9e-08	2.79638	86.3466	1.96e-08	1.84e-07	-0.16746	0.404598	0.532437	0.771185
Pcordatum_s571_g13120	1.6201	-0.879623	2.95296	0.102431	0.226676	-0.893251	3.02518	0.098613	0.256842	-0.013629	0.000693	0.979276	0.993713	-1.43879	8.11972	0.010451	0.016644	-1.4246	7.93007	0.011237	0.019821	0.014193	0.000809	0.977611	0.992025
Pcordatum_s571_g13121	-0.019273	-0.610111	1.46668	0.241133	0.398706	-0.825172	2.5986	0.123907	0.293683	-0.215061	0.173894	0.681479	0.89242	3.62619	37.0581	8.42e-06	2.76e-05	1.76424	8.37632	0.009484	0.01702	-1.86195	14.4297	0.001265	0.064525
Pcordatum_s571_g13122	6.42973	-0.466764	6.47236	0.019956	0.073789	-0.02193	0.014357	0.905902	0.948259	0.444834	5.88283	0.025588	0.243985	-0.763891	17.1776	0.000566	0.001187	-0.159695	0.759461	0.394541	0.457028	0.604196	10.8142	0.003924	0.085951
Pcordatum_s571_g13123	2.6272	0.188774	0.186356	0.670962	0.781613	-0.940175	4.41059	0.049695	0.170309	-1.12895	6.37702	0.020892	0.222663	4.9228	82.9328	2.95e-08	2.17e-07	3.29558	40.0395	5.13e-06	2.04e-05	-1.62722	13.7756	0.001539	0.06683
Pcordatum_s571_g13124	5.22202	0.472252	5.23056	0.034027	0.10654	0.670628	10.5062	0.004361	0.037193	0.198376	0.929967	0.34717	0.706008	1.11856	28.4818	3.96e-05	0.000109	1.31854	39.2415	5.52e-06	2.17e-05	0.199973	0.946423	0.34304	0.625893
Pcordatum_s5710_g53659	4.86353	-0.292851	1.74176	0.202857	0.355808	0.095638	0.186314	0.670942	0.79765	0.388489	3.06639	0.096325	0.432109	-1.28658	32.7038	1.75e-05	5.27e-05	-1.03825	21.527	0.000186	0.000502	0.248334	1.25497	0.276797	0.564416
Pcordatum_s5710_g53660	0.526476	2.32142	22.5148	0.000151	0.002363	1.04255	4.44665	0.048863	0.168653	-1.27888	7.91708	0.011293	0.165792	4.01635	49.8662	1.19e-06	4.94e-06	2.94113	26.4154	6.34e-05	0.000191	-1.07522	5.99229	0.024557	0.17207
Pcordatum_s5710_g53661	4.641	-0.878572	20.0195	0.000269	0.00355	-0.612617	9.81993	0.005543	0.043264	0.265954	1.85295	0.189609	0.5611	-2.71399	172.18	6.97e-11	4.72e-09	-2.71511	172.05	7.01e-11	4.42e-09	-0.001117	3.26e-05	0.995506	0.998311
Pcordatum_s5711_g53662	0.97801	0.584133	2.71991	0.115939	0.245397	-0.650966	3.19656	0.090145	0.243531	-1.2351	11.6808	0.002966	0.088615	3.11664	54.9191	5.95e-07	2.71e-06	2.86677	46.4959	1.88e-06	8.42e-06	-0.249863	0.524951	0.477779	0.733244
Pcordatum_s5711_g53663	1.55591	1.06465	4.8899	0.039836	0.11875	1.49825	9.6593	0.005934	0.04528	0.433598	0.884764	0.359036	0.714623	4.01004	48.3395	1.47e-06	5.94e-06	4.19949	52.733	8.09e-07	4.05e-06	0.18945	0.178898	0.677204	0.858831
Pcordatum_s5711_g53664	-1.20161	-0.123379	0.067465	0.797904	0.872303	-0.978171	3.80194	0.066357	0.202354	-0.854792	2.92661	0.103678	0.444973	0.468843	0.857466	0.366252	0.41818	0.390078	0.58569	0.453647	0.516016	-0.078765	0.029042	0.866514	0.948124
Pcordatum_s5711_g53665	-0.702023	0.652066	4.42349	0.049216	0.137427	-0.37272	1.34036	0.261535	0.455363	-1.02479	10.6913	0.004092	0.103233	0.976612	8.14385	0.010265	0.01638	0.94808	7.59636	0.012686	0.022068	-0.028532	0.008828	0.926141	0.973349
Pcordatum_s5711_g53666	4.77095	0.104032	0.194923	0.663946	0.776188	-0.121161	0.264003	0.61344	0.756219	-0.225193	0.913223	0.35153	0.708406	0.79824	11.1968	0.003475	0.006141	0.721801	9.16484	0.007055	0.013069	-0.076439	0.105506	0.748949	0.893524
Pcordatum_s5712_g53667	-0.421928	1.03015	7.77953	0.011811	0.051022	0.524444	1.96075	0.177796	0.362657	-0.505701	1.98584	0.175179	0.545018	1.73335	15.7018	0.000856	0.001725	2.13185	24.0208	0.000103	0.000296	0.3985	1.24583	0.278479	0.565976
Pcordatum_s5712_g53668	-1.92805	-1.41116	2.8373	0.108915	0.235824	-1.51699	3.07992	0.095831	0.252402	-0.105834	0.013312	0.909389	0.973183	-1.86604	5.57312	0.029405	0.042693	-2.14018	6.84911	0.017212	0.028897	-0.274139	0.108041	0.746081	0.89215
Pcordatum_s5712_g53669	2.7867	0.66583	2.46126	0.133651	0.270027	-0.792724	3.3207	0.084639	0.234454	-1.45856	11.2517	0.003432	0.095217	4.83028	88.922	1.73e-08	1.41e-07	3.22936	43.1907	3.13e-06	1.32e-05	-1.60092	14.4514	0.001257	0.064381
Pcordatum_s5712_g53670	-1.27917	-0.31235	0.325767	0.575038	0.706603	-1.14663	3.9313	0.062463	0.195239	-0.834277	2.09088	0.16493	0.532279	3.69994	21.0403	0.000215	0.000497	2.27013	6.74151	0.017981	0.030047	-1.42981	6.4524	0.020249	0.158873
Pcordatum_s5712_g53671	4.75557	0.240716	1.85266	0.189642	0.340369	0.270291	2.33438	0.143273	0.320152	0.029575	0.028065	0.868754	0.960427	0.241965	1.85885	0.188937	0.231041	0.161642	0.829108	0.374111	0.436337	-0.080322	0.207017	0.65435	0.846805
Pcordatum_s5713_g53674	-0.625124	0.720141	1.85006	0.190141	0.341085	0.225614	0.171928	0.683178	0.806285	-0.494527	0.903032	0.354235	0.710316	2.25088	15.1711	0.001018	0.002017	1.77574	9.29432	0.006762	0.012581	-0.475143	0.967375	0.33804	0.621449
Pcordatum_s5713_g53676	0.174738	-0.257814	0.307332	0.58597	0.715591	-0.237797	0.260067	0.616111	0.758303	0.020018	0.001834	0.966296	0.990041	0.673834	2.09233	0.164791	0.20425	0.294889	0.394622	0.537568	0.597073	-0.378945	0.725929	0.405114	0.678218
Pcordatum_s5713_g53677	4.4627	-0.339382	2.04142	0.169652	0.31601	-0.146962	0.383652	0.543172	0.704165	0.19242	0.657462	0.427716	0.76143	-0.528274	4.90824	0.039425	0.055755	-0.470596	3.89576	0.063457	0.091835	0.057679	0.059094	0.810596	0.924275
Pcordatum_s5713_g53678	-1.82468	0.730626	0.851117	0.368127	0.526144	-0.213379	0.061873	0.806303	0.887438	-0.944004	1.38243	0.254615	0.627097	4.69545	15.1443	0.001026	0.002031	4.41967	12.9109	0.002009	0.004248	-0.27577	0.169791	0.685039	0.862622
Pcordatum_s5713_g53679	3.02681	-1.32239	4.43782	0.049065	0.137115	-0.910861	2.15238	0.159164	0.340449	0.411528	0.431624	0.519293	0.814142	-2.49346	15.2709	0.000989	0.001965	-2.68942	17.4069	0.000545	0.001317	-0.195965	0.1019	0.753142	0.895938
Pcordatum_s5713_g53680	2.20168	-0.365663	1.00202	0.329753	0.489936	-0.762767	4.26117	0.053322	0.177669	-0.397104	1.15797	0.295736	0.665013	0.859617	5.54369	0.029785	0.043197	-0.059673	0.02665	0.872095	0.895877	-0.91929	6.49209	0.019919	0.157971
Pcordatum_s5714_g53681	-1.14642	0.53087	0.893773	0.35665	0.515449	-0.015228	0.000722	0.978855	0.988675	-0.546099	0.956245	0.340759	0.701376	-1.89291	12.7066	0.002141	0.003958	-1.95117	13.2732	0.001794	0.003837	-0.058262	0.011634	0.915266	0.968688
Pcordatum_s5714_g53682	-1.0621	1.02185	4.12024	0.056887	0.151991	1.05531	4.34927	0.051015	0.172927	0.033459	0.005062	0.94404	0.983472	1.92992	12.3341	0.002384	0.004366	1.36667	5.95456	0.024852	0.040115	-0.563252	1.52169	0.232686	0.518175
Pcordatum_s5714_g53683	2.85987	0.371918	1.5952	0.222291	0.377633	0.462589	2.4651	0.133367	0.306886	0.090671	0.096104	0.760025	0.92388	2.47434	58.9599	3.68e-07	1.79e-06	2.37124	54.3407	6.56e-07	3.38e-06	-0.103098	0.125287	0.727377	0.883559
Pcordatum_s5715_g53684	2.94109	0.303587	0.561505	0.463088	0.61307	0.158416	0.152372	0.700743	0.818326	-0.145172	0.129029	0.723513	0.910806	0.763771	3.48337	0.077942	0.103663	1.13995	7.68356	0.01236	0.021564	0.376178	0.885364	0.358876	0.639302
Pcordatum_s5715_g53685	1.17146	-0.19227	0.592849	0.450931	0.602459	0.702821	8.04823	0.010648	0.066015	0.895092	13.0636	0.001884	0.070109	0.45298	3.09183	0.095031	0.123962	0.985595	14.6399	0.001166	0.002611	0.532615	4.71894	0.042898	0.223741
Pcordatum_s5715_g53686	0.763805	0.046675	0.00856	0.927279	0.956737	-1.24016	5.40366	0.031668	0.130331	-1.28683	5.93134	0.025202	0.24218	5.30443	59.9546	3.27e-07	1.62e-06	3.76937	29.5865	3.31e-05	0.000107	-1.53506	9.7514	0.005743	0.098018
Pcordatum_s5716_g53688	2.41568	0.564741	3.02333	0.098709	0.220923	0.257749	0.626846	0.438561	0.619658	-0.306992	0.905166	0.35368	0.709897	0.254806	0.625825	0.438928	0.490868	0.060192	0.034812	0.854023	0.880446	-0.194614	0.374278	0.548136	0.780881
Pcordatum_s5717_g53690	0.605904	-0.10654	0.111963	0.741642	0.833076	0.031073	0.009489	0.923437	0.958359	0.137613	0.188001	0.669543	0.88709	-1.01517	10.0669	0.005081	0.008653	-1.33883	16.9629	0.000601	0.001438	-0.323657	1.02402	0.324473	0.609579
Pcordatum_s5717_g53692	2.4874	-0.295098	1.45334	0.243017	0.400766	-0.191225	0.610872	0.444237	0.624186	0.103873	0.180317	0.675943	0.889989	-0.907029	13.5595	0.001616	0.003068	-0.908733	13.5663	0.001612	0.003488	-0.001703	4.87e-05	0.994508	0.997821
Pcordatum_s5717_g53693	-1.83716	-1.27751	3.8459	0.065117	0.166717	-1.51792	5.10486	0.036157	0.141205	-0.240405	0.112406	0.741198	0.916823	-0.772654	1.51227	0.234222	0.28028	-1.11072	2.96567	0.101747	0.139255	-0.338069	0.294696	0.593715	0.809189
Pcordatum_s5718_g53697	-0.797595	-0.857542	5.70108	0.027673	0.092616	-0.861827	5.685	0.027866	0.120488	-0.004285	0.000139	0.990713	0.997441	-0.510026	1.82016	0.193395	0.235941	-0.538546	2.00363	0.173351	0.222564	-0.02852	0.006063	0.938761	0.977368
Pcordatum_s5718_g53698	-1.17662	-0.450897	0.725873	0.405088	0.560644	-1.09568	3.89398	0.063544	0.197408	-0.644785	1.31938	0.265298	0.637836	-1.90652	13.9146	0.001467	0.00281	-2.50511	22.1375	0.000164	0.000447	-0.598597	1.25372	0.277129	0.564769
Pcordatum_s5719_g53700	3.2984	1.11692	20.2579	0.000254	0.003396	0.692468	7.84562	0.011519	0.069366	-0.424456	3.02215	0.098577	0.436375	2.35548	80.7112	3.29e-08	2.37e-07	2.16107	68.5763	1.13e-07	7.62e-07	-0.194405	0.644278	0.432252	0.699035
Pcordatum_s5719_g53702	-1.22217	0.037402	0.009745	0.922536	0.953926	0.98231	7.08504	0.016603	0.087702	0.944908	6.84045	0.018271	0.208809	6.86112	54.5129	1.19e-06	4.92e-06	7.80267	83.3651	6.66e-08	4.95e-07	0.941553	7.07853	0.016646	0.146761
Pcordatum_s5719_g53703	-0.575099	0.323934	0.912862	0.351537	0.510821	0.784784	5.42846	0.031171	0.129115	0.46085	1.97392	0.176417	0.546454	1.89823	20.4454	0.000242	0.000551	2.51746	36.949	8.12e-06	3.06e-05	0.619234	3.57517	0.074236	0.291572
Pcordatum_s5719_g53704	-0.886341	1.25409	10.5111	0.004353	0.025308	1.39373	13.0072	0.001918	0.021559	0.139649	0.153306	0.699819	0.900125	3.91148	42.3582	3.34e-06	1.22e-05	4.45996	57.9909	3.82e-07	2.12e-06	0.548481	2.3488	0.142113	0.403597
Pcordatum_s572_g13125	5.44212	-0.579756	4.31908	0.051881	0.142515	0.02026	0.005319	0.942643	0.969194	0.600016	4.6283	0.044907	0.313469	-2.63465	79.8281	3.95e-08	2.74e-07	-1.9075	44.1869	2.69e-06	1.15e-05	0.727158	6.74809	0.017933	0.152192
Pcordatum_s572_g13127	3.34248	1.05156	23.7725	0.000109	0.001897	0.6045	7.91135	0.011223	0.068171	-0.447063	4.41789	0.049346	0.326783	1.4576	44.1762	2.53e-06	9.54e-06	1.06331	23.7901	0.000109	0.00031	-0.394284	3.47546	0.078051	0.298355
Pcordatum_s572_g13128	-1.09298	0.543239	1.64036	0.215923	0.370105	0.715194	2.84006	0.108545	0.271463	0.171955	0.181088	0.675294	0.889584	1.55317	11.7273	0.002892	0.005197	1.48299	10.5995	0.004223	0.008253	-0.070177	0.03393	0.94961	0.981884
Pcordatum_s572_g13130	-0.725924	-1.27762	10.3487	0.004605	0.026332	-0.882573	5.09539	0.036148	0.141192	0.395049	0.942689	0.343971	0.703761	-0.725428	3.56762	0.074517	0.099504	-1.10118	7.87222	0.011394	0.020063	-0.375748	0.963433	0.338845	0.62211
Pcordatum_s572_g13134	-0.924139	1.26642	5.87073	0.025863	0.088289	0.783039	2.18561	0.15615	0.336653	-0.483382	0.932239	0.34675	0.705888	-0.329776	0.32239	0.57701	0.624874	0.639144	1.30114	0.268574	0.326877	0.96892	3.41138	0.080826	0.303584
Pcordatum_s572_g13135	2.19751	-0.3354	1.94444	0.179523	0.32794	0.038026	0.025167	0.875651	0.930043	0.373426	2.42257	0.13635	0.496976	-0.496288	4.20483	0.054582	0.074988	-0.282134	1.36336	0.257618	0.315225	0.214155	0.801374	0.382054	0.658412
Pcordatum_s5720_g53707	2.52515	1.28063	24.3451	9.61e-05	0.00174	0.472261	3.33645	0.083758	0.233121	-0.808367	10.0169	0.005171	0.116648	1.8315	46.4593	1.8e-06	7.08e-06	1.71319	40.7674	4.3e-06	1.74e-05	-0.118305	0.221538	0.64331	0.839677
Pcordatum_s5721_g53710	0.438635	-1.005	2.97265	0.101373	0.224977	-0.692183	1.43587	0.245953	0.439339	0.312822	0.281761	0.601872	0.856718	-0.609639	1.16086	0.295154	0.345157	-0.786451	1.89847	0.184709	0.235421	-0.176812	0.099615	0.755829	0.897059
Pcordatum_s5721_g53712	1.10472	-1.1365	4.53524	0.046885	0.132861	0.042208	0.006656	0.935853	0.965817	1.1787	4.88252	0.03997	0.298698	0.226862	0.183406	0.673413	0.714947	0.874531	2.72701	0.115557	0.155793	0.647669	1.60742	0.220599	0.504243
Pcordatum_s5721_g53713	-1.18809	-0.591252	0.399045	0.535321	0.673747	-0.354001	0.144906	0.707793	0.823145	0.23725	0.062796	0.804896	0.939544	4.89354	14.9464	0.001086	0.002139	4.20207	10.3555	0.00465	0.008998	-0.691468	0.784008	0.387296	0.662535
Pcordatum_s5723_g53715	2.18022	0.948251	7.46979	0.013436	0.055866	0.409873	1.39648	0.2523	0.446105	-0.538378	2.47762	0.132443	0.490822	4.73415	112.984	2.63e-09	3.37e-08	4.221	90.9746	1.45e-08	1.46e-07	-0.513154	2.30397	0.145968	0.409319
Pcordatum_s5723_g53716	1.33578	1.15387	7.81588	0.011742	0.050816	0.816871	3.90825	0.063167	0.196624	-0.337004	0.711189	0.409834	0.749791	4.72774	76.8233	5.28e-08	3.47e-07	4.12482	58.4984	3.89e-07	2.15e-06	-0.60292	2.33973	0.143051	0.405083
Pcordatum_s5723_g53717	1.58507	-1.06179	3.08635	0.095511	0.216146	-1.21744	3.98954	0.060725	0.192088	-0.155652	0.064553	0.802245	0.938946	-1.39637	5.40043	0.031713	0.045718	-1.12758	3.55915	0.075034	0.106366	0.268792	0.205521	0.655579	0.847596
Pcordatum_s5724_g53718	5.97188	0.024146	0.011408	0.916088	0.94983	-0.416067	3.37191	0.082386	0.230869	-0.440213	3.77595	0.067316	0.372574	0.880803	14.7721	0.001135	0.002226	1.17755	26.1179	6.66e-05	0.000199	0.296752	1.71871	0.205846	0.487152
Pcordatum_s5724_g53719	0.991105	1.07952	15.1847	0.000994	0.008889	0.681601	6.01098	0.024225	0.110379	-0.39792	2.17558	0.156844	0.521717	0.909298	10.5036	0.004365	0.007555	0.662148	5.53652	0.029728	0.046964	-0.24715	0.859608	0.365653	0.645095
Pcordatum_s5725_g53720	3.62856	0.635226	8.18287	0.010114	0.045747	0.73657	10.9774	0.003713	0.033473	0.101344	0.21191	0.650579	0.879157	1.49042	41.9802	3.55e-06	1.29e-05	1.87048	64.9777	1.67e-07	1.06e-06	0.380058	2.98462	0.100528	0.339414
Pcordatum_s5725_g53722	-1.34925	2.61667	22.5163	0.000146	0.002312	1.83325	10.3991	0.004525	0.038119	-0.783421	2.8379	0.108671	0.454147	3.68543	29.8798	2.99e-05	8.52e-05	2.81061	15.825	0.000826	0.001916	-0.874812	3.65486	0.071342	0.285633
Pcordatum_s5725_g53723	3.23469	0.848309	8.25614	0.009924	0.045153	0.23857	0.654766	0.428711	0.611374	-0.609739	4.31935	0.051875	0.334057	0.841864	8.06361	0.010677	0.016968	0.66324	5.01426	0.037658	0.057846	-0.178624	0.378164	0.546087	0.779763
Pcordatum_s5725_g53724	-2.27915	0.138753	0.02302	0.88105	0.927248	0.229194	0.061623	0.806686	0.887671	0.09044	0.010481	0.919561	0.976713	2.04505	5.29368	0.033242	0.047717	0.8192	0.740616	0.400493	0.463113	-1.22585	2.89352	0.105704	0.348129
Pcordatum_s5726_g53726	0.608114	-0.152721	0.179803	0.676408	0.785853	0.146418	0.165865	0.688464	0.809754	0.299139	0.69838	0.41394	0.752305	-0.492264	1.74728	0.202254	0.245621	-0.002955	6.35e-05	0.993726	0.994975	0.489309	1.83919	0.191288	0.470026
Pcordatum_s5726_g53727	0.185573	0.797695	6.81793	0.017313	0.066847	0.443081	2.07261	0.166485	0.349252	-0.354613	1.41265	0.249482	0.622115	2.18942	37.6514	7.2e-06	2.4e-05	2.37249	44.1591	2.53e-06	1.09e-05	0.183073	0.386264	0.541768	0.776792
Pcordatum_s5726_g53728	4.09072	0.347836	1.50728	0.234966	0.391871	0.143033	0.254681	0.619764	0.761056	-0.204803	0.524658	0.477933	0.791953	-0.264282	0.873041	0.362166	0.413957	-0.404851	2.04123	0.169773	0.218521	-0.140569	0.248718	0.623864	0.82798
Pcordatum_s5726_g53729	4.64657	-0.167164	0.710352	0.409971	0.565233	0.128783	0.422086	0.523794	0.689415	0.295947	2.228	0.152198	0.515973	-0.032601	0.026831	0.871644	0.891536	0.089688	0.202956	0.657522	0.708809	0.122289	0.380897	0.544561	0.778581
Pcordatum_s5727_g53730	4.12453	0.502078	6.93974	0.016477	0.064492	0.31413	2.71876	0.115863	0.282023	-0.187949	0.981196	0.33454	0.696628	1.22278	39.6588	5.15e-06	1.79e-05	1.07979	31.0512	2.38e-05	7.96e-05	-0.142994	0.571461	0.45909	0.718775
Pcordatum_s5727_g53731	0.690093	0.651186	4.90098	0.03947	0.118027	0.218511	0.544399	0.469768	0.645238	-0.432675	2.21337	0.153478	0.517548	0.656516	4.72247	0.042829	0.060133	0.364656	1.43866	0.245323	0.302088	-0.291861	1.0231	0.324685	0.609812
Pcordatum_s5727_g53732	2.2103	0.1137	0.207005	0.654359	0.768803	1.18383	22.2746	0.000155	0.004045	1.07013	18.4467	0.000403	0.031537	-0.407592	2.58726	0.124468	0.158404	0.333953	1.75769	0.200871	0.253564	0.741545	8.84782	0.00788	0.109821
Pcordatum_s5728_g53734	1.43149	-0.179295	0.326752	0.574407	0.706057	0.148062	0.224135	0.641404	0.7766	0.327357	1.09763	0.308182	0.674425	-1.45928	20.3272	0.000251	0.000571	-0.49116	2.42127	0.136513	0.180392	0.968118	9.26327	0.006789	0.104378
Pcordatum_s5728_g53735	2.42622	0.247274	0.750814	0.39727	0.553508	-0.199118	0.482864	0.495726	0.666525	-0.446392	2.44379	0.134862	0.494748	0.487928	2.81748	0.109982	0.14158	-0.047598	0.026602	0.8722	0.895936	-0.535526	3.49923	0.077233	0.297013
Pcordatum_s5729_g53737	3.09613	-0.283987	1.16452	0.294328	0.45465	-0.090338	0.118095	0.734965	0.841528	0.193649	0.542811	0.470464	0.787296	-1.00464	14.1771	0.001351	0.002606	-0.901675	11.4393	0.003202	0.006442	0.102963	0.151879	0.701173	0.870462
Pcordatum_s5729_g53738	5.80382	-0.578512	4.14581	0.056331	0.151052	-0.786041	7.60427	0.012747	0.074073	-0.207529	0.535629	0.473431	0.788835	-1.3512	21.9814	0.000171	0.000405	-1.52867	27.8453	4.7e-05	0.000146	-0.177472	0.391557	0.539135	0.775138
Pcordatum_s5729_g53739	5.24313	-0.940418	7.39447	0.01384	0.057061	-1.30055	13.9038	0.00148	0.017987	-0.360132	1.09546	0.308762	0.674831	-1.54509	19.3598	0.000327	0.000725	-1.8296	26.6316	6.06e-05	0.000183	-0.284511	0.681627	0.419559	0.689119
Pcordatum_s5729_g53740	4.71734	1.44986	34.1168	1.39e-05	0.000488	1.09022	19.5647	0.000308	0.006322	-0.359641	2.19786	0.154997	0.519318	2.98062	125.816	1.06e-09	1.84e-08	2.63229	100.53	6.4e-09	7.8e-08	-0.348333	2.06956	0.166928	0.437692
Pcordatum_s5729_g53742	1.59332	0.234998	0.554974	0.465605	0.615221	-0.506199	2.49666	0.130948	0.30354	-0.741196	5.41123	0.031486	0.267488	-0.451737	2.07152	0.166695	0.206357	-0.957766	9.06505	0.007312	0.013495	-0.50603	2.60816	0.123156	0.376414
Pcordatum_s5729_g53743	-1.90823	1.64293	8.56484	0.008755	0.041192	0.140027	0.051434	0.823046	0.897728	-1.5029	7.65486	0.012399	0.173347	3.30325	22.5669	0.000145	0.000348	1.99447	7.01535	0.015981	0.027055	-1.30878	6.99504	0.016113	0.144821
Pcordatum_s5729_g53745	4.65023	0.722972	4.40057	0.049929	0.138768	1.9027	29.0452	3.69e-05	0.00159	1.17973	11.7113	0.002949	0.088277	2.37813	41.9299	3.8e-06	1.37e-05	3.47043	82.7207	3.01e-08	2.59e-07	1.0923	10.1137	0.005057	0.093561
Pcordatum_s5729_g53746	5.11107	1.30152	34.0162	1.37e-05	0.000485	0.95569	18.5724	0.000391	0.007369	-0.34583	2.49117	0.131267	0.488986	1.75964	60.109	2.98e-07	1.5e-06	1.66677	54.1807	6.25e-07	3.25e-06	-0.092871	0.180672	0.675651	0.85827
Pcordatum_s573_g13138	-1.89173	1.28089	2.42031	0.136733	0.27412	2.75855	13.0145	0.001945	0.021775	1.47765	5.06072	0.03688	0.288056	0.983879	1.59196	0.222742	0.267925	1.40565	3.34565	0.083569	0.117049	0.42177	0.451105	0.510121	0.755869
Pcordatum_s573_g13140	3.15725	-0.412547	0.807798	0.380335	0.537551	-0.30085	0.429718	0.520206	0.686871	0.111696	0.059171	0.810491	0.941501	0.551701	1.45208	0.243401	0.290154	0.120686	0.069494	0.794993	0.830192	-0.431015	0.904244	0.35392	0.63443
Pcordatum_s573_g13141	3.19859	0.28246	1.29345	0.269784	0.429155	0.700473	7.91944	0.011197	0.068045	0.418013	2.85624	0.107631	0.452172	-0.084414	0.113607	0.73983	0.775852	0.454376	3.29274	0.085672	0.119603	0.538791	4.72634	0.042769	0.223403
Pcordatum_s573_g13142	2.53976	0.19204	0.247223	0.624902	0.746428	-0.119385	0.094796	0.761611	0.858899	-0.311426	0.649955	0.430383	0.763127	-0.944818	5.97773	0.024709	0.036401	-0.758209	3.86705	0.064448	0.093078	0.186609	0.237803	0.631533	0.83243
Pcordatum_s573_g13143	3.99981	1.54206	31.3547	2.35e-05	0.000684	0.651316	5.74881	0.027252	0.11872	-0.89074	10.8777	0.003891	0.100839	3.38112	124.244	1.22e-09	2.01e-08	3.07415	104.772	4.79e-09	6.26e-08	-0.306979	1.31823	0.265557	0.552842
Pcordatum_s5730_g53749	3.70248	0.025707	0.005591	0.941199	0.964921	-0.589725	2.89914	0.10539	0.266907	-0.615432	3.16157	0.091851	0.423971	0.692784	4.01572	0.059962	0.081701	0.224536	0.423245	0.52333	0.583563	-0.468248	1.87193	0.187663	0.46524
Pcordatum_s5730_g53750	-0.345645	1.59036	9.06586	0.00808	0.038935	-0.129908	0.052928	0.820876	0.896589	-1.72027	10.684	0.004678	0.110884	9.37417	68.7099	2.82e-07	1.43e-06	8.17795	43.9265	5.01e-06	1.99e-05	-1.19623	6.30231	0.022826	0.167029
Pcordatum_s5730_g53751	-2.14481	-0.48458	0.298665	0.59126	0.719721	-1.55356	2.45904	0.133816	0.307582	-1.06898	1.12541	0.302427	0.670319	-0.885133	1.18451	0.290432	0.340241	-1.72254	3.92038	0.062795	0.091003	-0.837411	0.974731	0.336256	0.619784
Pcordatum_s5730_g53752	-0.232957	0.90246	2.07531	0.16643	0.312	-0.667571	0.979805	0.335033	0.528522	-1.57003	5.8976	0.025567	0.243952	5.49044	38.0432	7.13e-06	2.38e-05	4.54593	24.721	9.16e-05	0.000265	-0.944508	2.76827	0.113017	0.359925
Pcordatum_s5730_g53753	1.02836	0.764079	2.63945	0.121175	0.252837	-0.90921	3.38865	0.081762	0.229862	-1.67329	11.7395	0.002922	0.087792	4.2363	53.2714	7.53e-07	3.32e-06	3.48021	36.227	9.7e-06	3.58e-05	-0.756087	2.83385	0.109116	0.35346
Pcordatum_s5730_g53754	-1.32344	0.940675	1.79908	0.196078	0.347871	0.479454	0.433849	0.518231	0.685494	-0.461221	0.481709	0.496283	0.801627	4.97644	30.388	2.83e-05	8.1e-05	3.55493	13.4418	0.001704	0.003666	-1.4215	5.99933	0.024484	0.171812
Pcordatum_s5730_g53755	4.78247	0.990898	19.0944	0.000342	0.004189	0.461366	4.18886	0.055032	0.181296	-0.529532	5.54983	0.029581	0.260539	1.98821	70.9487	8.83e-08	5.34e-07	2.06267	75.9858	5.27e-08	4.07e-07	0.074459	0.110452	0.743332	0.89056
Pcordatum_s5730_g53756	3.883	0.02106	0.006045	0.938862	0.963538	-0.572937	4.41684	0.04955	0.169981	-0.593997	4.75672	0.042331	0.305188	-0.40166	2.1861	0.156106	0.194381	-0.188808	0.484155	0.495206	0.556555	0.212852	0.620433	0.440874	0.705263
Pcordatum_s5730_g53757	3.96996	0.428582	1.30616	0.267683	0.427167	-1.04956	7.56948	0.012921	0.07467	-1.47814	14.8265	0.001125	0.053868	4.78466	109.042	3.49e-09	4.13e-08	4.21136	87.7394	1.92e-08	1.81e-07	-0.573301	2.36495	0.141036	0.402017
Pcordatum_s5731_g53758	7.6156	-0.607947	5.64612	0.028488	0.094363	-0.562837	4.8438	0.04068	0.151201	0.045111	0.0313	0.861498	0.958686	-3.03584	121.567	1.46e-09	2.26e-08	-2.20232	68.4258	1.25e-07	8.29e-07	0.833519	10.5311	0.004378	0.089156
Pcordatum_s5731_g53759	4.5415	-0.622314	5.21695	0.034393	0.10734	-0.458246	2.83906	0.108813	0.271857	0.164067	0.364475	0.553371	0.831868	-2.4275	72.5896	8.07e-08	4.94e-07	-2.27723	64.5687	1.91e-07	1.18e-06	0.150264	0.304863	0.587467	0.805512
Pcordatum_s5732_g53765	-0.039833	-0.566019	1.6745	0.211598	0.36518	-1.14575	6.4429	0.020328	0.099377	-0.579735	1.63349	0.217044	0.590215	3.27158	38.6679	6.42e-06	2.17e-05	2.10013	15.4595	0.000937	0.002144	-1.17145	7.58572	0.01284	0.132668
Pcordatum_s5732_g53766	4.21022	-0.790759	7.04768	0.015887	0.062904	-0.6248	4.42073	0.04946	0.169831	0.165959	0.312423	0.582909	0.846065	-2.96323	87.2866	1.99e-08	1.58e-07	-2.51399	65.2197	1.78e-07	1.11e-06	0.44924	2.27343	0.148516	0.412951
Pcordatum_s5732_g53767	3.98371	-0.888434	7.09755	0.015573	0.061972	-0.893009	7.16052	0.015186	0.082865	-0.004576	0.00019	0.989158	0.996968	-1.62859	23.1718	0.00013	0.000315	-2.2245	41.3727	4.15e-06	1.69e-05	-0.595908	3.19469	0.090292	0.321667
Pcordatum_s5732_g53768	5.66902	-0.812899	7.3508	0.014081	0.05772	-0.516908	2.99645	0.100111	0.259086	0.29599	0.983964	0.334035	0.696237	-3.34422	105.486	4.54e-09	5.01e-08	-2.72795	74.0664	6.94e-08	5.12e-07	0.616272	4.21869	0.054408	0.249461
Pcordatum_s5732_g53769	3.22011	-0.695737	4.37657	0.050495	0.139786	-0.98585	8.65025	0.008561	0.057343	-0.290113	0.756861	0.395474	0.740097	-2.72007	60.3393	3.12e-07	1.56e-06	-3.03092	72.5461	8.11e-08	5.81e-07	-0.310845	0.856971	0.366521	0.645867
Pcordatum_s5732_g53770	4.18151	-0.845453	13.6325	0.001581	0.012314	-1.13487	24.2026	9.94e-05	0.002984	-0.289418	1.60137	0.22125	0.594621	-2.84978	137.568	4.61e-10	1.14e-08	-3.04247	153.708	1.83e-10	7.5e-09	-0.192698	0.702205	0.412627	0.683621
Pcordatum_s5732_g53771	-0.907052	1.00245	2.61751	0.122634	0.255005	0.48895	0.589311	0.452385	0.630981	-0.513499	0.752152	0.396919	0.74138	4.4737	29.5131	3.36e-05	9.43e-05	3.94686	22.0252	0.00017	0.000462	-0.526841	0.965433	0.338513	0.621723
Pcordatum_s5733_g53772	-0.191085	1.48865	8.36998	0.009506	0.043784	0.885529	2.8622	0.107479	0.269907	-0.603124	1.57349	0.225337	0.599275	6.10737	65.7481	1.68e-07	9.19e-07	4.74178	35.9021	1.03e-05	3.77e-05	-1.3656	8.89905	0.007809	0.109697
Pcordatum_s5733_g53773	-0.929206	0.246576	0.490858	0.492165	0.638075	0.558669	2.55228	0.126885	0.297463	0.312093	0.836424	0.372057	0.724601	1.67677	15.7302	0.000849	0.001713	2.17892	27.1843	5.18e-05	0.000159	0.502148	2.24501	0.150726	0.416215
Pcordatum_s5733_g53774	-0.389188	0.626352	3.00177	0.099624	0.222282	0.900601	6.22898	0.022091	0.104179	0.27425	0.626103	0.438704	0.768159	0.76711	3.896	0.063352	0.085909	1.10101	8.08209	0.010511	0.018674	0.333897	0.92377	0.348743	0.630584
Pcordatum_s5733_g53775	-1.27436	-0.318148	0.294504	0.593835	0.721747	-0.160417	0.074883	0.78739	0.875513	0.157731	0.071608	0.791974	0.934835	-0.698765	1.50677	0.235042	0.281185	-1.10709	3.57134	0.074578	0.105775	-0.408326	0.517412	0.480947	0.735547
Pcordatum_s5733_g53776	3.92591	0.035554	0.018331	0.893767	0.935706	0.346096	1.73564	0.203791	0.393084	0.310542	1.40084	0.251583	0.624081	-0.067475	0.065062	0.801484	0.830381	0.454442	2.9473	0.102733	0.140438	0.521918	3.94223	0.062128	0.266268
Pcordatum_s5734_g53778	-0.118852	-1.47492	4.41401	0.049616	0.138174	-1.11811	2.58535	0.124809	0.294736	0.356809	0.242833	0.627972	0.869262	-2.4068	12.0628	0.00263	0.004767	-2.31696	11.1297	0.003574	0.007108	0.089839	0.01666	0.898694	0.961502
Pcordatum_s5734_g53779	2.09588	1.03279	11.4499	0.003194	0.020242	1.15325	14.2253	0.001333	0.016661	0.12046	0.164201	0.689946	0.896142	2.30902	49.4949	1.21e-06	5.02e-06	2.24808	46.956	1.74e-06	7.88e-06	-0.060941	0.042665	0.838604	0.936452
Pcordatum_s5734_g53780	3.76718	0.293124	1.48155	0.238705	0.39618	0.53487	4.92039	0.039161	0.147896	0.241746	1.01581	0.326409	0.689332	-0.197837	0.671892	0.422741	0.474925	0.14508	0.361818	0.554737	0.613386	0.342916	2.04395	0.169344	0.440769
Pcordatum_s5734_g53781	3.16887	1.26747	17.462	0.000537	0.005765	0.275317	0.831528	0.373575	0.563765	-0.992153	10.9366	0.003814	0.09946	4.82998	169.584	9.4e-11	5.43e-09	4.39231	143.58	3.75e-10	1.14e-08	-0.437671	2.22189	0.15294	0.419379
Pcordatum_s5734_g53782	0.477998	-0.789941	1.97609	0.176396	0.324384	-0.455492	0.665049	0.425171	0.608173	0.334448	0.349828	0.561378	0.835305	1.512	6.57315	0.019264	0.029035	0.844126	2.02594	0.1713	0.22024	-0.66787	1.50338	0.235548	0.521056
Pcordatum_s5735_g53783	0.272263	-0.62596	1.26953	0.274276	0.434147	-1.35932	5.54319	0.029791	0.125474	-0.733364	1.60912	0.220365	0.593845	1.16991	4.15017	0.056214	0.077031	0.139604	0.057603	0.812967	0.845607	-1.03031	3.54651	0.07551	0.294144
Pcordatum_s5735_g53785	4.60869	1.81801	23.0251	0.000134	0.002177	0.796626	4.60865	0.045316	0.161657	-1.02138	7.63161	0.012612	0.174943	4.79389	114.464	2.37e-09	3.14e-08	4.08555	87.3225	1.99e-08	1.86e-07	-0.708339	3.71756	0.069354	0.281644
Pcordatum_s5736_g53787	2.64302	1.26535	17.854	0.000481	0.005354	0.537901	3.23814	0.088249	0.24059	-0.727453	6.12361	0.0232	0.232658	3.14549	93.4916	1.14e-08	1.01e-07	2.54622	63.1903	2.19e-07	1.33e-06	-0.599269	4.33435	0.051468	0.243285
Pcordatum_s5736_g53788	3.09702	-0.211268	0.333125	0.570791	0.702941	-0.155807	0.181139	0.675313	0.800793	0.055462	0.022992	0.881121	0.964774	-0.102016	0.075862	0.786041	0.816638	-0.206044	0.308185	0.585455	0.64197	-0.104028	0.080286	0.78006	0.909211
Pcordatum_s5737_g53790	1.4292	0.386676	1.40953	0.250084	0.408298	0.346579	1.12809	0.301786	0.496304	-0.040097	0.015449	0.902417	0.971269	-0.138542	0.182876	0.673826	0.715318	-0.029421	0.008233	0.928672	0.94287	0.109121	0.117489	0.735619	0.887432
Pcordatum_s5737_g53791	-2.21557	-1.2548	2.32624	0.144143	0.283691	-1.28004	2.36009	0.141422	0.317739	-0.025244	0.00078	0.978012	0.99328	-1.77293	4.01779	0.059902	0.081633	-0.75037	0.81503	0.378256	0.440572	1.02256	1.42571	0.247571	0.53429
Pcordatum_s5738_g53792	-0.165727	-0.772644	3.69998	0.069767	0.174761	-0.258324	0.424572	0.52259	0.688602	0.514321	1.63453	0.216713	0.589872	-2.63483	42.8265	3.11e-06	1.15e-05	-2.61822	41.8334	3.64e-06	1.5e-05	0.016608	0.001661	0.967925	0.988648
Pcordatum_s5738_g53793	3.5021	2.1884	57.4535	4.43e-07	7.54e-05	1.43246	25.4938	7.73e-05	0.00254	-0.755942	7.57493	0.012894	0.176573	4.34793	169.12	9.62e-11	5.47e-09	4.18871	158.331	1.67e-10	7.15e-09	-0.159213	0.342321	0.56557	0.792033
Pcordatum_s5738_g53794	-2.41096	-0.58304	0.612641	0.443712	0.595796	-0.981113	1.56769	0.22616	0.418255	-0.398074	0.25711	0.618111	0.864686	1.57194	3.57054	0.074608	0.099613	-0.140047	0.021914	0.883921	0.905592	-1.71199	5.47573	0.030682	0.190107
Pcordatum_s5738_g53795	2.43896	0.691784	10.839	0.003891	0.023397	1.0339	24.0524	0.000103	0.003054	0.342115	2.73442	0.114885	0.464774	1.4361	43.0753	2.99e-06	1.11e-05	1.80757	67.3453	1.28e-07	8.47e-07	0.371466	3.24878	0.087608	0.316569
Pcordatum_s5738_g53796	0.905953	0.893212	8.15445	0.010224	0.04612	1.18413	14.2992	0.001291	0.016314	0.290918	0.931299	0.346833	0.705909	3.5074	80.3384	3.38e-08	2.42e-07	3.75959	92.2037	1.16e-08	1.22e-07	0.252189	0.716696	0.407927	0.68023
Pcordatum_s5739_g53798	0.095544	-0.392878	0.947638	0.342826	0.502276	0.309705	0.60552	0.446277	0.625991	0.702583	3.08125	0.095674	0.431203	0.674354	2.55731	0.126652	0.160971	1.07181	6.49674	0.019826	0.032789	0.397453	1.04722	0.319288	0.605301
Pcordatum_s5739_g53799	1.65522	-1.2942	7.16859	0.015137	0.060773	0.575508	1.53556	0.230789	0.423338	1.86971	14.8272	0.001125	0.053868	-2.08703	18.4224	0.000416	0.000901	-0.413305	0.797787	0.383241	0.445599	1.67373	12.2513	0.002476	0.074645
Pcordatum_s5739_g53800	0.018079	0.659547	1.82047	0.19356	0.344896	-0.200631	0.156839	0.696619	0.815581	-0.860178	3.08668	0.095494	0.430878	4.81539	55.5754	5.6e-07	2.57e-06	3.53476	28.6191	4.02e-05	0.000127	-1.28063	7.85038	0.011587	0.127847
Pcordatum_s574_g13144	2.46277	0.150202	0.13845	0.71406	0.813216	-0.176345	0.189019	0.66877	0.796054	-0.326548	0.651784	0.429746	0.76284	0.045845	0.013101	0.910107	0.924817	-0.086324	0.046273	0.832037	0.861815	-0.13217	0.110941	0.742825	0.890348
Pcordatum_s574_g13145	1.95484	-0.267092	0.27923	0.603496	0.729624	0.623645	1.54893	0.228848	0.421221	0.890737	3.12783	0.093472	0.426923	1.25119	5.90423	0.025495	0.037451	1.67913	10.4942	0.004433	0.008624	0.427934	0.768155	0.392041	0.666848
Pcordatum_s574_g13146	-0.862302	-0.422029	1.26255	0.275378	0.43529	-0.210884	0.318231	0.579372	0.731836	0.211146	0.315776	0.580827	0.845058	0.625082	2.08651	0.165142	0.204624	0.731116	2.8472	0.108132	0.146903	0.106035	0.077242	0.784117	0.91147
Pcordatum_s574_g13147	-0.495071	-0.971619	3.95237	0.061828	0.161003	-0.291696	0.3718	0.54945	0.708843	0.679923	1.92145	0.182198	0.552342	0.345385	0.504934	0.486213	0.537418	-0.19327	0.152844	0.700304	0.747169	-0.538656	1.33454	0.262721	0.549396
Pcordatum_s574_g13148	-2.48556	-0.648331	0.672433	0.422657	0.576933	-0.988174	1.43795	0.245623	0.438933	-0.339843	0.160495	0.693296	0.897349	0.797446	0.743869	0.39948	0.451671	0.615463	0.429967	0.520087	0.580541	-0.181982	0.058087	0.812199	0.924974
Pcordatum_s574_g13149	-0.423875	-0.02646	0.003173	0.955679	0.973707	0.201758	0.183606	0.673228	0.799242	0.228218	0.239718	0.630151	0.870325	3.09604	32.1159	2.01e-05	5.96e-05	2.73273	24.7174	9.07e-05	0.000263	-0.363302	0.728	0.404418	0.677635
Pcordatum_s574_g13150	-1.33138	0.156612	0.08548	0.773249	0.85495	-0.259367	0.221671	0.64326	0.777948	-0.415979	0.596205	0.449758	0.775973	-0.063231	0.012711	0.911447	0.925879	-0.471509	0.670018	0.423439	0.486203	-0.408279	0.579416	0.456112	0.71671
Pcordatum_s574_g13151	-0.992553	1.04653	5.55136	0.029536	0.096805	0.630976	1.96255	0.177606	0.362432	-0.415552	0.95422	0.341108	0.701588	1.51473	9.31735	0.006636	0.011026	0.910832	3.20919	0.089414	0.124209	-0.603897	2.009	0.172805	0.445463
Pcordatum_s574_g13152	6.50727	0.631259	4.9202	0.039293	0.117631	0.779177	7.46642	0.013454	0.076707	0.147918	0.272655	0.60776	0.859477	1.38476	22.7228	0.000144	0.000346	2.21082	55.1685	5.9e-07	3.09e-06	0.826055	8.38808	0.009442	0.117383
Pcordatum_s574_g13153	-0.330466	-1.27191	2.95541	0.102298	0.226515	-0.775152	1.14666	0.298038	0.492273	0.496756	0.431788	0.519215	0.814142	1.11408	2.48529	0.131881	0.166998	-0.430679	0.348363	0.562191	0.620343	-1.54476	5.01995	0.037562	0.21005
Pcordatum_s5740_g53803	4.12704	0.464292	2.40885	0.137611	0.275178	0.137492	0.211476	0.650978	0.783299	-0.326799	1.19942	0.287508	0.65775	2.31868	52.6545	8.17e-07	3.56e-06	1.64784	27.4966	5.05e-05	0.000156	-0.670836	5.01905	0.037577	0.210089
Pcordatum_s5740_g53804	4.36656	-0.949984	20.0345	0.000268	0.003541	-1.00918	22.5257	0.000146	0.003878	-0.059201	0.078599	0.782281	0.931493	-2.47485	124.854	1.02e-09	1.8e-08	-2.3091	109.971	2.86e-09	4.31e-08	0.165749	0.61441	0.442942	0.706691
Pcordatum_s5741_g53806	5.31187	1.37726	20.5248	0.000244	0.003299	0.622573	4.29663	0.052434	0.175841	-0.754688	6.34763	0.021149	0.223918	0.79575	7.02774	0.016015	0.024523	0.497807	2.76724	0.11308	0.152847	-0.297942	1.00341	0.329424	0.613251
Pcordatum_s5741_g53809	0.39477	-0.334271	0.506114	0.485711	0.632701	-1.12	5.30711	0.033045	0.133741	-0.785727	2.6192	0.12252	0.476939	2.69069	26.1279	6.74e-05	0.000175	1.3197	6.2196	0.022311	0.036442	-1.37098	8.8075	0.008077	0.110714
Pcordatum_s5741_g53810	2.67891	0.245763	0.49883	0.488825	0.635295	-0.161671	0.214661	0.648549	0.781604	-0.407433	1.37023	0.256648	0.62904	1.0886	8.85851	0.007926	0.012954	0.960276	6.88674	0.016951	0.028516	-0.128322	0.134669	0.717808	0.878242
Pcordatum_s5742_g53812	6.23371	0.306705	2.62691	0.121795	0.253739	0.103933	0.301978	0.589144	0.739088	-0.202772	1.15026	0.297133	0.666431	0.809513	18.007	0.000453	0.000971	0.784149	16.9031	0.000611	0.001459	-0.025364	0.018023	0.894637	0.959861
Pcordatum_s5743_g53814	-2.32981	-0.862549	2.01263	0.172436	0.31948	-1.43252	4.86119	0.040191	0.150183	-0.569972	0.698099	0.413965	0.752314	3.09305	14.0591	0.001387	0.00267	2.5826	9.0866	0.007218	0.013338	-0.510452	0.913732	0.351313	0.632567
Pcordatum_s5743_g53815	6.16469	0.062987	0.082457	0.77717	0.857575	0.552889	6.32131	0.021316	0.102235	0.489901	4.97483	0.03825	0.292206	-0.621895	7.97247	0.011008	0.017456	-0.087704	0.159844	0.693855	0.741394	0.534191	5.90921	0.025369	0.174499
Pcordatum_s5743_g53817	1.98468	-1.11077	2.87042	0.10701	0.233207	-0.326899	0.258946	0.616867	0.758876	0.783871	1.42812	0.247185	0.619835	-2.99028	19.284	0.000333	0.000738	-1.82419	7.92247	0.01127	0.019871	1.16609	3.20308	0.089903	0.320731
Pcordatum_s5744_g53818	3.43015	-0.084147	0.149156	0.7037	0.805878	-0.201771	0.854299	0.367105	0.557486	-0.117624	0.291374	0.595707	0.852877	-1.61155	53.2472	7e-07	3.12e-06	-2.3647	108.191	3.26e-09	4.73e-08	-0.753153	11.8598	0.002769	0.077653
Pcordatum_s5744_g53819	4.79572	-0.363198	4.04414	0.058957	0.155815	-0.017427	0.009345	0.924018	0.958738	0.34577	3.66948	0.070826	0.380325	-0.538953	8.84581	0.007886	0.012893	-0.335865	3.44671	0.079193	0.111614	0.203088	1.26793	0.274389	0.562223
Pcordatum_s5744_g53820	3.5279	-0.352262	1.38167	0.25474	0.413337	-0.170033	0.322769	0.576788	0.729801	0.182228	0.370611	0.550083	0.830029	-0.048913	0.026306	0.872916	0.892556	0.031753	0.011075	0.917323	0.933407	0.080666	0.072706	0.790425	0.914582
Pcordatum_s5744_g53821	1.69896	-0.105999	0.04535	0.833694	0.896059	-0.365795	0.531637	0.475061	0.649355	-0.259797	0.268219	0.610675	0.861091	-0.917521	3.52237	0.076429	0.101799	-1.112	5.10016	0.036233	0.055905	-0.194477	0.160208	0.693555	0.866763
Pcordatum_s5744_g53822	3.63568	1.52496	24.2811	0.000101	0.001796	0.353022	1.32826	0.263807	0.457615	-1.17193	14.7233	0.00116	0.055034	4.54613	158.073	1.69e-10	6.97e-09	3.72302	111.852	2.85e-09	4.3e-08	-0.823101	7.54135	0.013064	0.133453
Pcordatum_s5744_g53823	-1.37009	-1.01129	2.0853	0.165466	0.310849	-2.22679	8.03038	0.010813	0.066621	-1.21549	2.18928	0.155822	0.520269	3.05256	15.2189	0.001004	0.001992	0.623016	0.526123	0.477328	0.539248	-2.42955	13.2702	0.001797	0.069574
Pcordatum_s5745_g53824	2.79741	-0.597572	1.75519	0.201378	0.354157	-0.588148	1.69539	0.20889	0.39879	0.009424	0.000434	0.983597	0.995164	-0.079357	0.0317	0.860626	0.882093	-0.726744	2.61035	0.123114	0.164749	-0.647387	2.10699	0.163395	0.433183
Pcordatum_s5745_g53825	-1.95414	-1.49634	3.61809	0.07286	0.17995	-1.50625	3.52115	0.076476	0.220973	-0.00991	0.00015	0.990368	0.997366	1.288	2.75272	0.113966	0.146237	0.614262	0.585993	0.45364	0.516016	-0.673741	1.01407	0.326935	0.61136
Pcordatum_s5746_g53828	-1.48114	0.382407	1.00073	0.329896	0.490043	0.273449	0.497593	0.489249	0.661256	-0.108959	0.085261	0.773504	0.928431	-0.129912	0.10122	0.753894	0.788263	0.180311	0.198588	0.660976	0.711854	0.310223	0.690017	0.416632	0.686772
Pcordatum_s5746_g53829	-0.27958	0.473696	1.15375	0.296507	0.456806	-0.001018	4.91e-06	0.998256	0.999086	-0.474714	1.18155	0.290931	0.660747	3.31544	43.9935	2.68e-06	1e-05	1.73914	11.6172	0.00302	0.006109	-1.5763	14.619	0.001184	0.063741
Pcordatum_s5746_g53830	4.39186	1.00957	13.0178	0.001943	0.01424	0.382633	1.89033	0.185608	0.371849	-0.626941	5.10524	0.036151	0.285197	1.56504	30.3861	2.83e-05	8.1e-05	1.01279	13.0055	0.00195	0.004136	-0.552254	4.01081	0.060104	0.262259
Pcordatum_s5746_g53831	1.51155	-0.29818	0.539628	0.471807	0.620447	-0.448312	1.20432	0.286555	0.481029	-0.150132	0.135383	0.717096	0.907958	0.075482	0.035695	0.852206	0.874826	-0.45702	1.28673	0.271154	0.329535	-0.532502	1.80509	0.195366	0.47434
Pcordatum_s5747_g53832	4.1925	-0.004796	0.000282	0.986785	0.992344	0.235423	0.679218	0.420368	0.604178	0.240218	0.708854	0.410589	0.750412	0.589528	4.15302	0.056137	0.076938	0.824017	8.06943	0.010653	0.0189	0.234489	0.675537	0.421607	0.690922
Pcordatum_s5747_g53833	4.01555	-0.555849	5.31745	0.032785	0.103912	-0.171012	0.507683	0.484968	0.657427	0.384836	2.55708	0.126614	0.482459	-3.00169	137.796	4.73e-10	1.15e-08	-2.96813	134.87	5.65e-10	1.46e-08	0.033564	0.019544	0.890317	0.957953
Pcordatum_s5747_g53834	0.267053	-0.722325	2.70946	0.116658	0.246429	-0.755501	2.91478	0.10452	0.265802	-0.033176	0.005527	0.941535	0.982913	0.390772	0.842306	0.370563	0.422439	-0.773255	3.12959	0.093387	0.129112	-1.16403	7.52567	0.013145	0.133658
Pcordatum_s5747_g53835	-1.77735	-0.468222	0.947345	0.342811	0.502273	-0.392673	0.658177	0.427404	0.61031	0.075549	0.023794	0.879061	0.964103	-1.36844	8.46504	0.009089	0.014657	-2.07035	17.202	0.000563	0.001356	-0.701905	1.98486	0.17528	0.448932
Pcordatum_s5747_g53837	4.50613	0.207568	1.05444	0.317579	0.477923	-0.176328	0.759264	0.394601	0.581385	-0.383896	3.60077	0.073292	0.385399	0.820135	16.0164	0.000782	0.001591	0.386176	3.57329	0.074306	0.105453	-0.433959	4.59618	0.045403	0.229556
Pcordatum_s5747_g53838	-0.877907	1.37845	8.60378	0.008628	0.040759	3.60669	67.5105	1.26e-07	3.08e-05	2.22824	34.4203	1.27e-05	0.003592	4.18597	35.6912	1.01e-05	3.25e-05	6.0142	91.6725	1.22e-08	1.27e-07	1.82823	25.2707	7.82e-05	0.030638
Pcordatum_s5748_g53839	4.76268	-0.630853	9.50609	0.0062	0.032366	-1.11027	28.8877	3.65e-05	0.001579	-0.479412	5.47916	0.030484	0.263778	-1.37238	43.6351	2.75e-06	1.02e-05	-1.65271	62.1625	2.31e-07	1.39e-06	-0.280327	1.8738	0.187249	0.464703
Pcordatum_s5748_g53840	3.2075	0.139571	0.481182	0.496409	0.641688	0.519353	6.65344	0.018518	0.093685	0.379782	3.58766	0.073774	0.386538	-0.951818	22.0141	0.000165	0.000391	-0.841793	17.2562	0.000554	0.001338	0.110025	0.299715	0.590532	0.807434
Pcordatum_s5748_g53841	4.78057	-0.14636	0.471666	0.500645	0.645321	0.132157	0.384904	0.542473	0.703757	0.278517	1.70922	0.206924	0.57986	-0.404001	3.56912	0.074462	0.099438	-0.136541	0.408881	0.530289	0.59024	0.26746	1.57645	0.224725	0.509238
Pcordatum_s5748_g53842	-0.786811	0.493101	0.506142	0.485699	0.6327	-0.664849	0.795062	0.384038	0.57296	-1.15795	2.56639	0.126114	0.482042	4.81293	28.5512	4.07e-05	0.000112	2.35321	5.68294	0.028038	0.044619	-2.45972	13.7884	0.001533	0.066805
Pcordatum_s5749_g53843	-0.813258	-0.632804	1.14371	0.298642	0.459018	-1.33963	4.59563	0.04559	0.162196	-0.70683	1.2476	0.278325	0.6498	3.36827	23.4279	0.000122	0.000299	1.68186	5.37859	0.032019	0.050144	-1.68641	9.10225	0.00725	0.106622
Pcordatum_s5749_g53844	1.86049	-0.66115	5.66644	0.028092	0.093652	-0.626299	5.07753	0.03644	0.141845	0.034852	0.015705	0.901607	0.970767	-1.14333	16.518	0.00068	0.0014	-1.10577	15.4198	0.000928	0.002127	0.037558	0.018189	0.894159	0.959721
Pcordatum_s575_g13159	3.8492	0.148428	0.496398	0.489764	0.636004	0.084088	0.159172	0.694436	0.814023	-0.06434	0.093563	0.763073	0.924678	0.676061	10.0002	0.005201	0.008838	0.833791	15.1468	0.001005	0.002284	0.15773	0.563362	0.462243	0.721177
Pcordatum_s575_g13160	1.80705	0.999522	11.8535	0.002775	0.018361	0.950078	10.693	0.00409	0.035695	-0.049444	0.030478	0.863284	0.959058	2.39448	55.675	5.11e-07	2.38e-06	2.40923	56.2188	4.77e-07	2.57e-06	0.014749	0.002733	0.958864	0.985296
Pcordatum_s575_g13161	5.45667	-0.447779	4.03778	0.059213	0.156202	-0.347154	2.4307	0.135815	0.310262	0.100626	0.20455	0.656298	0.881611	-2.00017	75.4594	5.68e-08	3.69e-07	-2.17966	88.375	1.69e-08	1.64e-07	-0.179492	0.649486	0.43047	0.697826
Pcordatum_s575_g13163	1.56199	0.248741	0.789222	0.385613	0.542435	1.18526	17.9228	0.000463	0.00825	0.936523	11.5183	0.003098	0.090549	-0.525629	3.55173	0.075113	0.100233	-0.026351	0.009027	0.925318	0.940038	0.499277	3.31356	0.084744	0.31109
Pcordatum_s575_g13164	0.70569	0.979587	5.09925	0.036248	0.111409	0.205952	0.216742	0.646974	0.780521	-0.773634	3.30077	0.085505	0.410561	4.62808	74.5404	6.62e-08	4.2e-07	3.30797	37.8672	7.34e-06	2.79e-05	-1.32011	10.589	0.004292	0.088269
Pcordatum_s575_g13166	3.03084	0.30484	0.372569	0.549042	0.68536	-0.362415	0.516172	0.481466	0.654395	-0.667256	1.76256	0.200475	0.572677	4.87432	65.1812	1.79e-07	9.69e-07	3.05526	28.3198	4.27e-05	0.000134	-1.81906	13.1265	0.001878	0.069835
Pcordatum_s575_g13167	-0.374704	0.704433	2.143	0.159959	0.304019	0.701924	2.1015	0.163848	0.346141	-0.002509	3.04e-05	0.995657	0.998613	4.56286	56.5352	4.84e-07	2.27e-06	3.77706	37.4126	7.78e-06	2.94e-05	-0.785799	3.50094	0.07719	0.296903
Pcordatum_s575_g13168	5.14957	0.141641	0.120941	0.731946	0.826265	-0.032185	0.006241	0.937882	0.966793	-0.173826	0.182293	0.674343	0.889322	2.18927	25.6559	7.46e-05	0.000192	2.60703	35.3809	1.12e-05	4.09e-05	0.417765	1.05116	0.318476	0.604396
Pcordatum_s575_g13169	2.35789	-0.017569	0.006706	0.935602	0.961692	-0.162982	0.574509	0.457913	0.635465	-0.145413	0.460052	0.505902	0.806842	0.236229	1.14679	0.297841	0.347962	0.879126	15.8361	0.000824	0.001911	0.642897	8.93094	0.007642	0.108825
Pcordatum_s575_g13170	-1.77322	0.173007	0.063514	0.803807	0.876001	0.421751	0.386912	0.541527	0.703126	0.248743	0.142152	0.710446	0.905022	3.61231	13.6319	0.001608	0.003056	3.16896	9.91926	0.005413	0.010308	-0.443346	0.516371	0.481383	0.73585
Pcordatum_s575_g13171	2.04236	-0.469945	1.37903	0.255179	0.413784	-0.298069	0.557403	0.464703	0.64091	0.171876	0.183815	0.673072	0.888702	-1.5624	15.2809	0.000986	0.00196	-1.48957	13.8987	0.001483	0.003237	0.072828	0.034252	0.855189	0.94295
Pcordatum_s575_g13172	4.39275	1.11871	26.0689	6.57e-05	0.001356	0.659462	9.16712	0.007009	0.050434	-0.459243	4.51039	0.047253	0.321429	1.14749	27.0918	5.29e-05	0.000141	1.01126	21.1203	0.000205	0.000546	-0.136227	0.399601	0.534943	0.772574
Pcordatum_s575_g13173	0.044005	0.979443	9.26471	0.006764	0.034378	1.09778	11.6169	0.002999	0.029023	0.118334	0.148545	0.704276	0.901863	2.33531	39.5909	5.21e-06	1.81e-05	2.3464	39.845	5e-06	1.99e-05	0.011094	0.001342	0.97117	0.989867
Pcordatum_s575_g13174	0.755359	-0.41119	1.58385	0.223683	0.379211	0.462943	2.06331	0.167391	0.350252	0.874133	7.26939	0.014434	0.186539	0.039837	0.01395	0.90724	0.922319	0.728952	4.72497	0.04278	0.064761	0.689115	4.58376	0.045666	0.230145
Pcordatum_s575_g13175	-0.881529	1.55863	7.24233	0.014699	0.059513	0.176098	0.080795	0.779384	0.870208	-1.38254	6.0137	0.024335	0.23797	5.12449	38.6882	6.4e-06	2.17e-05	4.38314	26.5191	6.2e-05	0.000187	-0.741351	2.15306	0.159101	0.428217
Pcordatum_s575_g13176	-0.095442	-1.54915	3.87421	0.064223	0.165195	-0.09953	0.018217	0.894095	0.940853	1.44962	3.38018	0.082115	0.403311	-0.10848	0.022432	0.882565	0.900989	-0.830144	1.25349	0.277231	0.336039	-0.721664	1.00657	0.328685	0.612614
Pcordatum_s575_g13177	0.507082	1.11874	16.137	0.000756	0.007384	1.33922	23.107	0.000128	0.003526	0.220483	0.693951	0.41533	0.753149	1.35367	21.6541	0.00018	0.000422	1.41962	23.7301	0.00011	0.000314	0.065953	0.063061	0.804458	0.921416
Pcordatum_s575_g13179	0.513017	0.672711	2.44327	0.134995	0.271965	-0.195754	0.197471	0.661931	0.79126	-0.868465	4.02789	0.059611	0.355113	0.402141	0.894344	0.356506	0.408206	-0.416216	0.927586	0.347927	0.409887	-0.818358	3.82286	0.065855	0.274364
Pcordatum_s575_g13180	0.401731	-0.312014	0.856166	0.366594	0.524841	-0.13799	0.168167	0.686403	0.808388	0.174024	0.267674	0.610958	0.861278	0.171386	0.252894	0.620912	0.666171	-0.165621	0.231732	0.635824	0.688661	-0.337007	1.03601	0.321731	0.607178
Pcordatum_s575_g13181	5.33802	-1.17164	33.92	1.39e-05	0.000488	-1.24748	38.2704	6.49e-06	0.00051	-0.075839	0.144803	0.707837	0.903848	-3.10839	210.249	1.26e-11	2.45e-09	-3.3567	239.367	4.09e-12	1.33e-09	-0.248313	1.54866	0.228695	0.51377
Pcordatum_s575_g13182	2.67233	1.0123	20.0039	0.00027	0.003561	0.8934	15.5994	0.000881	0.012676	-0.118902	0.28722	0.598321	0.85463	3.10988	146.197	2.76e-10	8.71e-09	3.16633	150.99	2.11e-10	8.14e-09	0.05645	0.06526	0.801155	0.919962
Pcordatum_s575_g13183	-0.412958	-0.637502	1.40237	0.251338	0.40951	-0.601396	1.23591	0.280516	0.474581	0.036106	0.004332	0.948229	0.984454	0.851859	2.34915	0.142295	0.178907	0.512776	0.835147	0.37256	0.434779	-0.339083	0.432728	0.518766	0.761882
Pcordatum_s575_g13184	0.105729	-0.216782	0.118046	0.735042	0.828211	-1.17794	3.13881	0.092941	0.247899	-0.961161	2.11183	0.162937	0.530141	4.20269	29.8622	3.14e-05	8.87e-05	1.72727	4.71222	0.043204	0.065326	-2.47541	15.4864	0.000929	0.060579
Pcordatum_s5750_g53849	4.21423	1.50185	31.793	2.16e-05	0.000651	0.495833	3.56106	0.074962	0.218149	-1.00602	14.7103	0.001164	0.055119	2.1273	60.73	2.98e-07	1.5e-06	1.49988	31.1827	2.43e-05	8.11e-05	-0.627421	5.84803	0.026115	0.177024
Pcordatum_s5750_g53850	-0.220241	0.668405	1.92223	0.182114	0.33109	0.11184	0.051274	0.823347	0.897866	-0.556565	1.37343	0.256112	0.62845	3.56414	39.4813	5.62e-06	1.93e-05	2.57833	20.1025	0.000271	0.000703	-0.98581	4.95515	0.038676	0.213066
Pcordatum_s5750_g53851	2.12861	-0.063061	0.024735	0.876735	0.92442	-0.330481	0.671499	0.422974	0.606207	-0.267421	0.441271	0.514714	0.811295	0.579772	2.07112	0.166837	0.206506	0.453127	1.26203	0.275651	0.334332	-0.126645	0.103237	0.751585	0.895096
Pcordatum_s5751_g53852	2.36985	-0.431041	3.01412	0.098979	0.221315	0.051877	0.04414	0.835864	0.905426	0.482919	3.79965	0.066414	0.370672	-2.09209	66.9429	1.34e-07	7.61e-07	-1.56791	38.9331	5.81e-06	2.27e-05	0.524177	4.43395	0.048975	0.238047
Pcordatum_s5751_g53853	4.16544	-0.863797	6.23024	0.022212	0.079643	-1.39563	15.785	0.000853	0.01243	-0.531833	2.34296	0.142791	0.505064	-1.66685	22.6787	0.000146	0.00035	-2.32157	41.9051	3.82e-06	1.57e-05	-0.654719	3.61311	0.073041	0.288961
Pcordatum_s5751_g53854	1.98561	0.787001	3.69746	0.070047	0.175198	0.943665	5.29522	0.033219	0.134082	0.156664	0.151534	0.701523	0.901025	0.00107	6.55e-06	0.997986	0.998303	1.17212	7.79633	0.011831	0.02074	1.17105	8.19708	0.010148	0.121349
Pcordatum_s5751_g53855	-1.26169	-0.226256	0.058028	0.812293	0.881462	0.860189	0.90562	0.353562	0.545018	1.08645	1.43285	0.246432	0.619126	-3.72038	12.5651	0.00224	0.004125	-1.44834	2.59845	0.123918	0.165687	2.27204	4.65434	0.04437	0.227094
Pcordatum_s5751_g53856	3.47552	0.705819	6.50528	0.019811	0.073426	1.39231	24.8133	8.97e-05	0.002801	0.686493	6.27419	0.021807	0.226173	-0.249412	0.821507	0.376408	0.42847	-0.29318	1.13204	0.301048	0.361333	-0.043768	0.025601	0.874615	0.951765
Pcordatum_s5752_g53859	0.306368	0.873777	8.28814	0.009717	0.04447	2.21522	53.8893	6.44e-07	0.000105	1.34145	22.3014	0.000154	0.018479	0.297188	1.00317	0.329321	0.380675	1.05297	12.7392	0.002087	0.004395	0.75578	7.37524	0.01384	0.135858
Pcordatum_s5752_g53862	1.08974	0.759503	2.05366	0.168545	0.314516	-0.210937	0.150894	0.702122	0.819195	-0.97044	3.31957	0.084688	0.408602	4.10508	42.4929	3.49e-06	1.27e-05	2.70196	18.7593	0.000381	0.000956	-1.40311	7.51817	0.013184	0.133674
Pcordatum_s5753_g53864	6.51998	-0.26878	0.517895	0.480745	0.628563	-0.091574	0.060198	0.808888	0.888988	0.177205	0.22534	0.640563	0.875014	0.256321	0.466336	0.50315	0.553662	1.13223	8.90578	0.00779	0.014276	0.875908	5.41641	0.031491	0.192375
Pcordatum_s5753_g53865	6.33819	-0.147625	0.134152	0.718326	0.816429	-0.058917	0.021374	0.885347	0.935546	0.088708	0.048467	0.828167	0.946931	0.263432	0.421242	0.524304	0.574181	1.40045	11.5232	0.003137	0.006322	1.13702	7.74908	0.012049	0.129489
Pcordatum_s5754_g53869	0.870761	-0.47547	3.95053	0.061691	0.1607	-0.483096	4.05615	0.058616	0.188035	-0.007626	0.001008	0.97501	0.992164	-1.8088	53.994	6.35e-07	2.86e-06	-1.42279	34.1963	1.32e-05	4.72e-05	0.386004	2.52263	0.128977	0.384899
Pcordatum_s5754_g53870	1.37623	-1.1451	16.1258	0.000759	0.007393	-0.548916	3.84934	0.064814	0.199576	0.59618	4.36508	0.050588	0.330328	-2.55221	78.9006	3.89e-08	2.71e-07	-2.13223	56.8703	4.39e-07	2.39e-06	0.419984	2.26482	0.149035	0.413663
Pcordatum_s5754_g53871	-2.36569	-1.12323	1.95715	0.178381	0.326707	-1.20172	2.20981	0.154	0.334247	-0.078486	0.007859	0.930314	0.979751	-1.59892	3.69154	0.070252	0.094275	-2.17773	6.08553	0.023606	0.038318	-0.57881	0.407609	0.53102	0.77039
Pcordatum_s5754_g53872	-1.52281	-0.761654	1.88997	0.185582	0.335434	-1.0666	3.51957	0.076471	0.22097	-0.304948	0.279968	0.602996	0.857325	-1.29135	5.25124	0.033821	0.048474	-1.54198	7.09487	0.015553	0.026427	-0.250627	0.190228	0.667759	0.854073
Pcordatum_s5754_g53873	7.26971	-0.369524	1.04102	0.320759	0.480918	-0.370455	1.04613	0.319605	0.513987	-0.000931	6.62e-06	0.997975	0.999266	-0.667659	3.37706	0.082245	0.108828	-0.952765	6.81273	0.017468	0.029281	-0.285107	0.620316	0.440917	0.705263
Pcordatum_s5755_g53874	2.5434	0.749462	9.63111	0.005928	0.031407	1.11908	21.2923	0.000196	0.004694	0.369617	2.41757	0.136731	0.496976	0.684186	7.77628	0.011826	0.018624	0.963374	15.3407	0.00095	0.002171	0.279188	1.37895	0.255009	0.542338
Pcordatum_s5755_g53875	2.48303	0.069804	0.07498	0.787219	0.864886	0.156909	0.378509	0.545813	0.706276	0.087104	0.11747	0.735615	0.914968	0.65252	6.41285	0.020456	0.030668	0.589825	5.2324	0.033999	0.052852	-0.062694	0.062061	0.805982	0.922239
Pcordatum_s5755_g53876	4.21701	-0.545038	2.69866	0.117341	0.247274	-0.275301	0.692107	0.416071	0.600408	0.269738	0.663689	0.425637	0.759906	-1.01009	8.96222	0.00763	0.012517	0.308023	0.855203	0.367005	0.429314	1.31811	15.2627	0.000991	0.061555
Pcordatum_s5755_g53877	2.94013	-0.795347	8.67115	0.008452	0.040125	-0.046275	0.029986	0.864392	0.92334	0.749072	7.71581	0.012154	0.171708	-2.17087	60.9581	2.77e-07	1.41e-06	-1.54366	32.1506	1.97e-05	6.75e-05	0.627206	5.41278	0.03146	0.192294
Pcordatum_s5755_g53879	3.75744	-0.46218	2.73716	0.114926	0.243964	-0.342169	1.50274	0.235645	0.428618	0.120011	0.18496	0.672119	0.888358	-1.33647	22.2547	0.000161	0.000382	-1.40445	24.4453	9.73e-05	0.00028	-0.067983	0.059244	0.810376	0.924266
Pcordatum_s5756_g53880	-1.49608	-0.222208	0.163367	0.690692	0.796316	0.359498	0.443335	0.513702	0.682103	0.581707	1.1689	0.293465	0.66275	0.874325	1.89267	0.185265	0.227041	0.796675	1.54061	0.229975	0.285475	-0.077651	0.020654	0.887272	0.956759
Pcordatum_s5756_g53881	2.54468	-0.727285	7.72228	0.012077	0.051865	0.285456	1.21717	0.283904	0.478082	1.01274	14.9572	0.001062	0.052842	-1.63348	37.5197	7.36e-06	2.45e-05	-0.926395	12.5377	0.002224	0.004654	0.707086	7.29202	0.014305	0.137903
Pcordatum_s5757_g53884	4.66232	-0.604204	3.66824	0.071067	0.17693	-0.126157	0.16128	0.692587	0.812744	0.478047	2.30326	0.146027	0.509015	-2.00674	37.8684	7.34e-06	2.44e-05	-1.57727	24.0337	0.000107	0.000305	0.429473	1.84783	0.190396	0.46885
Pcordatum_s5757_g53885	-2.33471	-0.840211	1.68952	0.209644	0.363114	-1.84557	6.66989	0.018513	0.093677	-1.00536	1.88926	0.185724	0.556829	1.54404	2.58235	0.125012	0.159047	1.57153	2.67728	0.118706	0.159568	0.027496	0.00174	0.967177	0.988457
Pcordatum_s5757_g53886	3.94999	0.591513	4.61465	0.045191	0.129564	0.164774	0.359123	0.556271	0.714239	-0.426739	2.42022	0.13674	0.496976	1.47763	26.7612	5.89e-05	0.000155	1.87845	42.4378	3.52e-06	1.46e-05	0.400817	2.14054	0.160254	0.429613
Pcordatum_s5757_g53888	1.61675	0.889044	8.25729	0.009855	0.044952	0.896552	8.37933	0.00941	0.060976	0.007508	0.000618	0.980428	0.994086	2.41481	51.0731	9.57e-07	4.09e-06	1.7987	28.6344	3.88e-05	0.000123	-0.616106	4.17502	0.055415	0.251673
Pcordatum_s5757_g53889	3.52606	0.077999	0.158142	0.695373	0.799742	0.155689	0.629739	0.437399	0.618866	0.07769	0.157623	0.695846	0.898165	-0.292043	2.22183	0.152736	0.190612	-0.528808	7.23354	0.014642	0.02507	-0.236765	1.47116	0.240254	0.526059
Pcordatum_s5758_g53890	4.79188	-0.394723	1.85947	0.18907	0.339741	-0.140017	0.234757	0.633712	0.770916	0.254705	0.775951	0.389696	0.73674	-1.00038	11.6889	0.00297	0.005323	-0.581165	3.99791	0.06048	0.088003	0.419214	2.09023	0.164992	0.435137
Pcordatum_s5758_g53891	6.04723	0.481763	6.57167	0.019152	0.07162	0.748197	15.7569	0.000842	0.012311	0.266434	2.02168	0.171522	0.540673	1.1028	33.6118	1.47e-05	4.52e-05	1.31854	47.5994	1.53e-06	7.03e-06	0.215732	1.32788	0.263692	0.550592
Pcordatum_s5758_g53892	-1.87957	0.560063	0.647486	0.431245	0.584564	0.40713	0.33175	0.57158	0.725886	-0.152933	0.051568	0.82285	0.945129	0.932213	1.26883	0.274403	0.323371	0.655076	0.6034	0.447114	0.509576	-0.277136	0.161996	0.691944	0.866092
Pcordatum_s5759_g53894	0.124925	-0.153733	0.186756	0.67057	0.781318	-0.261231	0.533948	0.474002	0.648457	-0.107499	0.091366	0.765782	0.925394	0.918409	5.84427	0.026015	0.03815	0.351708	0.835437	0.372333	0.434549	-0.566701	2.54939	0.127087	0.381875
Pcordatum_s5759_g53895	2.58526	-0.116329	0.153398	0.699787	0.802975	-0.3407	1.30711	0.26751	0.4615	-0.22437	0.569334	0.460029	0.782156	0.539719	3.15305	0.092251	0.120697	0.27898	0.839844	0.371243	0.433509	-0.260739	0.767679	0.39218	0.666935
Pcordatum_s5759_g53896	-1.63211	-0.937354	1.38552	0.254103	0.412682	-0.572986	0.533039	0.474487	0.648811	0.364368	0.199422	0.660377	0.882869	-0.488511	0.40475	0.532448	0.582154	-0.726648	0.862631	0.364978	0.427297	-0.238137	0.101873	0.753173	0.895957
Pcordatum_s576_g13185	3.13124	1.47117	30.5911	2.65e-05	0.000744	0.783137	8.81262	0.008014	0.054933	-0.688034	7.0114	0.016052	0.195602	2.4957	79.3196	3.89e-08	2.71e-07	2.08925	56.7091	4.63e-07	2.5e-06	-0.406448	2.49584	0.130986	0.387581
Pcordatum_s576_g13186	3.29751	0.513498	6.19605	0.0224	0.080067	0.465644	5.08888	0.036254	0.141459	-0.047854	0.054587	0.817803	0.943629	1.05931	25.5433	7.37e-05	0.00019	0.850562	16.5312	0.000677	0.001602	-0.208745	1.04652	0.319355	0.605321
Pcordatum_s576_g13187	3.46327	-0.753623	11.2263	0.003415	0.021237	-0.669205	8.86561	0.007829	0.054223	0.084418	0.141416	0.711107	0.905242	-2.09503	81.8396	2.94e-08	2.16e-07	-1.878	66.6624	1.38e-07	9.01e-07	0.217034	0.935815	0.345694	0.627759
Pcordatum_s576_g13189	1.68753	-0.598926	3.79673	0.066509	0.169025	-0.235514	0.598672	0.44875	0.627987	0.363411	1.39914	0.251679	0.624205	-5.02832	212.001	1.17e-11	2.42e-09	-4.12044	158.105	1.43e-10	6.61e-09	0.907876	7.83086	0.011578	0.127847
Pcordatum_s576_g13190	4.77993	-0.640078	7.13897	0.015271	0.061157	-0.443238	3.43951	0.0796	0.226325	0.196841	0.678252	0.420638	0.755884	-3.16161	150.93	2.32e-10	8.05e-09	-3.24153	157.268	1.65e-10	7.12e-09	-0.079922	0.111496	0.742188	0.890079
Pcordatum_s576_g13191	2.54767	-0.424499	3.91258	0.062842	0.162692	-0.40415	3.54096	0.07552	0.219118	0.020349	0.008984	0.925495	0.978591	-1.72382	61.6634	2.45e-07	1.27e-06	-1.48578	46.3717	1.82e-06	8.2e-06	0.238048	1.22281	0.282825	0.570764
Pcordatum_s576_g13192	-1.42369	-1.12318	6.17819	0.022569	0.080479	-1.8674	15.184	0.000994	0.013738	-0.744214	2.28933	0.146973	0.509863	-1.37949	8.69925	0.008327	0.013544	-2.25973	20.4931	0.000239	0.000627	-0.880237	3.12118	0.093588	0.327438
Pcordatum_s576_g13193	4.85001	0.250054	2.29014	0.146905	0.287295	0.437974	7.01085	0.01601	0.085549	0.18792	1.29881	0.268809	0.641079	0.500531	9.08624	0.007219	0.011903	0.707485	18.0715	0.000445	0.001098	0.206953	1.57916	0.224344	0.508822
Pcordatum_s576_g13194	5.36639	-0.433876	3.29973	0.085507	0.201124	0.104254	0.191466	0.666758	0.794694	0.53813	5.07173	0.036663	0.2872	-0.979534	16.5138	0.000692	0.001424	-0.092481	0.150236	0.702727	0.749316	0.887053	13.6401	0.001598	0.067269
Pcordatum_s576_g13195	4.32028	0.95808	10.5871	0.004294	0.025094	0.468259	2.54821	0.12738	0.298364	-0.489821	2.82314	0.109742	0.455062	1.26587	18.3848	0.00042	0.000909	0.679249	5.38729	0.031897	0.049972	-0.586616	4.10129	0.057544	0.256461
Pcordatum_s576_g13196	-0.130448	0.092289	0.04109	0.84158	0.90111	0.171091	0.140535	0.712017	0.82602	0.078802	0.030478	0.863309	0.959058	-0.992246	4.71857	0.043078	0.060448	-0.552838	1.49487	0.236829	0.292948	0.439409	0.966028	0.338368	0.621645
Pcordatum_s576_g13197	-0.688997	0.460312	1.46466	0.241256	0.39887	0.61516	2.62549	0.121889	0.29107	0.154849	0.177134	0.678643	0.891194	-0.201403	0.261208	0.615269	0.660818	0.096441	0.060549	0.808309	0.841582	0.297844	0.643749	0.432429	0.699203
Pcordatum_s576_g13199	1.39752	-1.23997	14.5857	0.001194	0.010108	0.113546	0.129766	0.722729	0.833444	1.35352	17.3911	0.00054	0.036657	-1.45751	19.5022	0.00031	0.000692	-0.762879	5.55537	0.029546	0.046713	0.694636	4.57812	0.045858	0.230682
Pcordatum_s576_g13200	-0.491122	-1.07803	11.2443	0.003394	0.021149	0.46011	2.28214	0.147574	0.326015	1.53814	23.4645	0.000117	0.015742	-1.28689	15.8919	0.000811	0.001643	-0.467412	2.21944	0.152945	0.199381	0.81948	6.80865	0.017378	0.14998
Pcordatum_s576_g13201	0.387667	-0.281885	0.349412	0.561608	0.695751	-0.298143	0.387979	0.540976	0.702603	-0.016258	0.001145	0.973372	0.991836	-1.19758	6.73679	0.018016	0.02732	-1.13444	6.01874	0.024283	0.03928	0.06314	0.019034	0.891761	0.958534
Pcordatum_s5760_g53898	2.15749	-0.494989	2.87035	0.106909	0.233067	-0.628828	4.59625	0.045489	0.162008	-0.133839	0.208953	0.652885	0.880089	-1.3817	21.35	0.000196	0.000458	-1.60125	28.0755	4.4e-05	0.000138	-0.219557	0.54652	0.468973	0.726647
Pcordatum_s5760_g53899	0.071329	0.288838	0.587159	0.453096	0.604466	-0.08019	0.044313	0.835552	0.905192	-0.369028	0.964127	0.338698	0.700101	2.00348	21.8619	0.000172	0.000405	1.55165	12.9602	0.001951	0.004136	-0.451832	1.50449	0.23522	0.520593
Pcordatum_s5760_g53900	-1.72489	-0.662733	0.753133	0.396617	0.552925	-0.577253	0.558894	0.464115	0.640396	0.085481	0.011634	0.915269	0.974787	0.252827	0.115164	0.738166	0.774308	-1.23715	2.32635	0.144134	0.189349	-1.48997	3.9741	0.06118	0.264471
Pcordatum_s5760_g53901	0.878859	0.069738	0.074894	0.787338	0.86498	0.229859	0.814255	0.378334	0.568189	0.160121	0.40095	0.534262	0.822228	0.937449	12.3246	0.002382	0.004362	0.845029	9.96006	0.005275	0.010071	-0.09242	0.135919	0.716511	0.877821
Pcordatum_s5760_g53902	-0.483797	1.01338	3.39734	0.081403	0.194342	0.485404	0.748913	0.397918	0.584567	-0.527977	0.982511	0.334383	0.6966	0.763879	1.90065	0.184469	0.226168	0.736566	1.75801	0.201031	0.253709	-0.027313	0.002871	0.957842	0.984916
Pcordatum_s5761_g53903	1.83471	-0.070773	0.072962	0.790028	0.866761	-0.102344	0.15213	0.700912	0.818406	-0.03157	0.014566	0.905224	0.971937	-0.219235	0.678625	0.420437	0.472561	-0.058792	0.048806	0.827547	0.857938	0.160444	0.375809	0.547234	0.780358
Pcordatum_s5762_g53904	-2.00958	-0.905732	1.70983	0.207043	0.360434	-1.56403	4.39749	0.050001	0.170872	-0.658295	0.72708	0.404749	0.74638	2.69136	10.5556	0.004341	0.007516	-0.316298	0.095917	0.760251	0.8001	-3.00766	16.4315	0.000712	0.056881
Pcordatum_s5762_g53906	4.43669	-0.641083	5.51991	0.030095	0.097991	-0.6695	6.01028	0.02437	0.110799	-0.028417	0.010898	0.917981	0.976064	-1.12102	16.6011	0.000679	0.001399	-1.19054	18.6383	0.000393	0.000983	-0.06952	0.065273	0.80117	0.919962
Pcordatum_s5762_g53907	0.645249	-0.794178	8.60624	0.008621	0.040728	-1.0975	15.9526	0.000797	0.011845	-0.303324	1.2144	0.284434	0.655055	-2.01355	52.0214	8.25e-07	3.59e-06	-2.16448	58.8151	3.45e-07	1.95e-06	-0.150933	0.291459	0.595654	0.810149
Pcordatum_s5762_g53908	0.507731	0.652935	1.5185	0.233297	0.390237	-0.675041	1.47073	0.240509	0.433563	-1.32798	5.95158	0.024986	0.241473	5.64739	58.0397	4.12e-07	1.98e-06	4.54753	36.4964	9.26e-06	3.44e-05	-1.09986	4.92001	0.039296	0.214476
Pcordatum_s5762_g53909	1.10636	0.696587	2.82998	0.109342	0.236376	-0.286922	0.456768	0.507509	0.676484	-0.983509	5.55684	0.029615	0.260659	6.04441	104.827	4.77e-09	5.22e-08	4.76403	63.9564	2.05e-07	1.25e-06	-1.28038	10.3706	0.004626	0.090862
Pcordatum_s5762_g53910	-2.08613	0.018066	0.000844	0.977139	0.986431	-1.21109	2.923	0.104066	0.265088	-1.22916	3.16555	0.091662	0.423351	4.24881	15.9503	0.000814	0.00165	3.03032	6.60211	0.019036	0.031613	-1.21849	3.67851	0.070707	0.284528
Pcordatum_s5763_g53912	4.33744	0.909387	26.0893	6.55e-05	0.001352	0.613989	11.9661	0.002674	0.02698	-0.295398	2.80982	0.110317	0.455963	1.03375	33.0925	1.62e-05	4.92e-05	1.24238	47.417	1.57e-06	7.19e-06	0.20863	1.40748	0.250321	0.537259
Pcordatum_s5763_g53913	-2.0447	2.11397	8.1694	0.010166	0.045934	1.9208	6.41118	0.02047	0.099781	-0.193174	0.111505	0.74215	0.917105	-1.79159	12.9924	0.001927	0.003597	-1.39977	8.21356	0.009996	0.017848	0.391823	0.61777	0.441717	0.705911
Pcordatum_s5764_g53918	0.906996	-0.70376	5.85349	0.025912	0.088407	-0.528841	3.32179	0.084388	0.234072	0.174919	0.358957	0.556271	0.833228	-1.2941	19.0546	0.000344	0.00076	-0.887055	9.12087	0.007128	0.01319	0.407048	1.93733	0.180283	0.455526
Pcordatum_s5765_g53919	3.81873	1.27068	33.6703	1.45e-05	0.000503	0.845374	15.0769	0.001025	0.01404	-0.425306	3.91681	0.062712	0.361742	2.33342	103.186	4.76e-09	5.21e-08	2.15509	88.8584	1.55e-08	1.53e-07	-0.178328	0.69631	0.414553	0.685081
Pcordatum_s5766_g53924	-0.438547	-0.22143	0.181578	0.674944	0.784603	-0.600891	1.28104	0.272181	0.466222	-0.379461	0.515566	0.48172	0.794202	2.42108	16.0512	0.000792	0.001608	1.7463	8.15238	0.010322	0.018367	-0.674783	1.82095	0.193503	0.47237
Pcordatum_s5766_g53925	3.20605	-0.113372	0.337432	0.568247	0.700936	0.102024	0.273673	0.607018	0.7518	0.215395	1.22166	0.283045	0.653645	-0.267723	1.85625	0.189233	0.231377	-0.11971	0.371388	0.549577	0.608549	0.148013	0.576806	0.457029	0.717166
Pcordatum_s5766_g53926	4.4745	-0.528985	8.16494	0.010183	0.046001	-0.561183	9.16974	0.007002	0.050418	-0.032198	0.030306	0.863668	0.959242	-2.66222	185.667	3.67e-11	3.68e-09	-3.07147	237.887	4.32e-12	1.35e-09	-0.409255	4.84088	0.040566	0.218097
Pcordatum_s5767_g53927	3.55421	0.583884	7.08057	0.015567	0.061963	0.400815	3.33925	0.083639	0.232905	-0.183069	0.705083	0.411681	0.751034	1.97592	71.8816	7.88e-08	4.85e-07	2.16246	85.2316	2.14e-08	1.97e-07	0.186548	0.733871	0.402469	0.675971
Pcordatum_s5767_g53929	5.73567	0.620959	9.312	0.006649	0.033937	0.678458	11.0991	0.003564	0.032623	0.057499	0.080694	0.779479	0.930446	0.792405	15.0424	0.001036	0.002049	0.705645	11.9513	0.002687	0.00551	-0.08676	0.183951	0.672897	0.85713
Pcordatum_s5768_g53930	6.06028	-0.724281	4.78791	0.041731	0.122544	-0.268904	0.666269	0.424754	0.607784	0.455377	1.90417	0.184082	0.554467	-1.95451	32.7933	1.79e-05	5.4e-05	-1.24965	13.9662	0.001453	0.003178	0.704858	4.52265	0.047161	0.233766
Pcordatum_s5768_g53931	-0.676362	1.3253	5.76517	0.027061	0.091246	0.565302	0.981003	0.334745	0.5282	-0.759997	2.12025	0.162145	0.529053	5.07925	48.8229	1.37e-06	5.59e-06	3.72459	23.9322	0.000109	0.000311	-1.35466	7.9281	0.011245	0.126674
Pcordatum_s5769_g53932	-0.338036	-0.913422	2.04074	0.169822	0.316232	-0.023452	0.001468	0.969843	0.983788	0.88997	1.94945	0.179195	0.549303	-3.4515	29.2019	3.57e-05	9.96e-05	-1.83796	9.87201	0.005504	0.010466	1.61355	6.652	0.018651	0.154394
Pcordatum_s5769_g53933	4.1949	-0.798012	16.3386	0.000715	0.007099	-0.480445	5.97958	0.024551	0.111265	0.317567	2.60562	0.123222	0.478211	-2.42432	139.407	4.1e-10	1.07e-08	-2.64042	162.117	1.16e-10	5.84e-09	-0.216101	1.20607	0.286043	0.573926
Pcordatum_s5769_g53934	4.63689	-0.235284	1.20162	0.286907	0.447141	0.050163	0.054742	0.817548	0.894629	0.285448	1.77067	0.199288	0.571409	0.632989	8.57811	0.008712	0.014108	0.688935	10.1428	0.004947	0.009515	0.055947	0.068474	0.796431	0.917735
Pcordatum_s577_g13202	2.14345	-0.481745	3.15941	0.091748	0.210702	-0.560301	4.25068	0.053404	0.177795	-0.078556	0.083833	0.775352	0.928895	0.35325	1.60209	0.22114	0.26618	0.43834	2.46078	0.133476	0.176904	0.085089	0.098217	0.757446	0.897851
Pcordatum_s577_g13211	6.7745	-0.399848	1.81967	0.193653	0.345007	-0.113032	0.145876	0.706865	0.822446	0.286815	0.9379	0.345325	0.704668	-0.500709	2.84334	0.108565	0.139925	-0.20956	0.500133	0.488266	0.549881	0.291149	0.96614	0.338341	0.621645
Pcordatum_s577_g13212	6.56572	0.087843	0.156958	0.696486	0.800528	0.612534	7.58201	0.012814	0.074325	0.52469	5.57872	0.029269	0.259389	-0.770811	11.9336	0.002725	0.004924	-0.131698	0.352546	0.559836	0.618166	0.639112	8.2493	0.009911	0.120051
Pcordatum_s577_g13213	1.17952	1.44733	11.9416	0.002736	0.018189	0.365651	0.731422	0.403376	0.589689	-1.08168	7.05208	0.015859	0.19452	4.51699	84.453	2.57e-08	1.94e-07	3.387	48.4633	1.45e-06	6.71e-06	-1.12999	8.6737	0.008487	0.112667
Pcordatum_s577_g13214	3.1631	-2.37652	17.5087	0.00053	0.005711	-2.14467	14.5077	0.001236	0.015852	0.231849	0.179513	0.676683	0.890231	0.131771	0.054825	0.817445	0.844767	0.367891	0.427195	0.52142	0.581719	0.23612	0.184505	0.672497	0.856802
Pcordatum_s5770_g53935	0.708686	-0.447127	2.13067	0.160963	0.305199	-1.00055	10.3113	0.004665	0.03892	-0.553426	3.17457	0.091029	0.421924	0.587348	3.14295	0.092535	0.12101	0.35667	1.14132	0.298963	0.359093	-0.230678	0.544599	0.469687	0.727136
Pcordatum_s5770_g53936	-0.742794	0.244203	0.268368	0.610554	0.735235	-0.089033	0.034746	0.854153	0.916773	-0.333236	0.506617	0.485465	0.796429	1.71707	9.02729	0.007429	0.012216	1.4733	6.4827	0.01996	0.032978	-0.24377	0.267498	0.611129	0.819937
Pcordatum_s5770_g53937	2.63518	-1.15328	15.1369	0.001024	0.009083	-0.47993	2.69383	0.117613	0.284655	0.673352	5.22423	0.034255	0.278196	-0.965188	10.5153	0.004392	0.007597	-0.994761	11.1114	0.003588	0.007132	-0.029573	0.010042	0.921253	0.971315
Pcordatum_s5770_g53938	2.27814	2.14081	56.4694	4.62e-07	7.66e-05	1.50908	28.6553	3.82e-05	0.001632	-0.631722	5.53449	0.029754	0.261088	4.69044	169.254	8.06e-11	5.03e-09	4.94761	187.066	3.44e-11	3.13e-09	0.257171	0.933949	0.346164	0.628249
Pcordatum_s5771_g53940	0.472477	0.093037	0.086239	0.772247	0.854197	-0.220011	0.470742	0.50106	0.671087	-0.313048	0.968229	0.337675	0.699443	0.632804	3.92889	0.062344	0.084657	0.144797	0.202512	0.657871	0.709144	-0.488007	2.51976	0.129182	0.385174
Pcordatum_s5771_g53941	7.55194	-0.351405	2.80461	0.110669	0.23819	-0.054904	0.068643	0.796193	0.88076	0.2965	1.99849	0.17392	0.543639	-2.58378	135.469	5.37e-10	1.24e-08	-2.42899	121.174	1.34e-09	2.58e-08	0.154787	0.545179	0.469478	0.726912
Pcordatum_s5772_g53945	0.229135	-0.509588	0.938803	0.345098	0.504626	-0.485715	0.843495	0.370233	0.560426	0.023873	0.001993	0.964868	0.989524	-0.972635	3.74125	0.068549	0.092206	-1.15651	5.18334	0.034911	0.054079	-0.183873	0.135085	0.717393	0.878019
Pcordatum_s5773_g53946	4.26126	-0.414525	2.7017	0.117103	0.246985	-0.598408	5.60048	0.029026	0.123484	-0.183884	0.53189	0.474933	0.789964	-0.035612	0.019534	0.890355	0.907877	0.316646	1.54321	0.229635	0.285103	0.352258	1.93898	0.180268	0.455526
Pcordatum_s5773_g53947	1.23147	0.297649	1.46249	0.241593	0.399194	0.518675	4.44623	0.048694	0.168254	0.221027	0.826681	0.374796	0.726618	0.45827	3.26517	0.086873	0.11438	0.907866	12.8206	0.002034	0.004295	0.449597	3.44683	0.079189	0.300565
Pcordatum_s5773_g53948	3.13223	0.406657	1.60047	0.221559	0.376853	-0.261553	0.654418	0.428832	0.611417	-0.668209	4.29059	0.052584	0.336037	3.5395	95.9197	9.59e-09	8.86e-08	2.26948	42.3959	3.54e-06	1.47e-05	-1.27003	15.6643	0.000883	0.059794
Pcordatum_s5774_g53949	0.417392	0.166813	0.087179	0.771087	0.853465	0.019656	0.001174	0.973036	0.985674	-0.147157	0.068223	0.796831	0.936939	1.53884	7.47174	0.013426	0.020892	0.757641	1.80176	0.195761	0.247804	-0.781197	2.20045	0.154827	0.421999
Pcordatum_s5774_g53950	-0.020307	0.480974	0.922529	0.349213	0.50868	0.447328	0.788466	0.385977	0.574348	-0.033647	0.004699	0.946085	0.983998	-0.674071	1.87118	0.187747	0.229779	-0.306308	0.391687	0.539069	0.598552	0.367762	0.586193	0.453565	0.71503
Pcordatum_s5774_g53952	3.81439	0.111952	0.2167	0.646958	0.763288	0.34766	2.08755	0.165103	0.347564	0.235707	0.963488	0.338877	0.700165	0.154586	0.404858	0.532326	0.582031	0.488444	4.03161	0.05937	0.086569	0.333858	1.92628	0.181531	0.456864
Pcordatum_s5775_g53953	0.814022	0.770158	4.20267	0.054774	0.148179	-0.372644	0.928392	0.347681	0.539839	-1.1428	9.06157	0.007338	0.135707	4.21371	82.6099	2.95e-08	2.17e-07	3.3264	51.6021	9.21e-07	4.53e-06	-0.887313	6.17128	0.022732	0.166822
Pcordatum_s5775_g53954	0.191246	-1.10159	14.1911	0.001333	0.010943	0.765465	7.73346	0.012024	0.071349	1.86706	41.9525	3.56e-06	0.001653	-1.76104	40.2452	4.68e-06	1.65e-05	-1.22751	20.3012	0.00025	0.000655	0.533529	3.8007	0.066379	0.275527
Pcordatum_s5775_g53955	0.723344	-0.60413	4.94351	0.038714	0.116472	-0.533401	3.85173	0.064738	0.199453	0.070729	0.067192	0.798301	0.937597	-0.073531	0.068571	0.796289	0.825661	0.17014	0.368294	0.551228	0.610055	0.243671	0.809204	0.379786	0.656284
Pcordatum_s5775_g53956	4.47626	-0.351198	1.54512	0.2294	0.385692	-0.297973	1.11249	0.305137	0.499427	0.053225	0.035557	0.852488	0.955272	-1.32955	21.4229	0.000196	0.000457	-0.915621	10.3428	0.004671	0.009034	0.413931	2.13941	0.160359	0.429768
Pcordatum_s5775_g53957	5.03487	-0.43459	3.74034	0.068439	0.172426	-0.279698	1.55258	0.228185	0.420477	0.154892	0.476455	0.498536	0.802617	-1.95997	71.4404	8.48e-08	5.16e-07	-1.84981	64.0552	1.9e-07	1.18e-06	0.110156	0.240705	0.629421	0.831221
Pcordatum_s5775_g53958	4.383	-0.808007	7.23611	0.014736	0.059601	-0.824363	7.5197	0.013176	0.07559	-0.016356	0.00299	0.956977	0.987212	-1.75275	32.5411	1.88e-05	5.62e-05	-1.7088	30.966	2.53e-05	8.42e-05	0.043952	0.021495	0.885027	0.955825
Pcordatum_s5775_g53959	5.96702	-0.351296	2.04346	0.169551	0.315863	-0.156094	0.404288	0.53268	0.696337	0.195202	0.632114	0.436675	0.767308	-1.62181	41.5969	4.01e-06	1.43e-05	-1.46784	34.3561	1.35e-05	4.81e-05	0.153977	0.393036	0.538377	0.77464
Pcordatum_s5776_g53960	6.46322	0.798018	4.47597	0.048198	0.135421	-0.169417	0.203542	0.657127	0.787775	-0.967434	6.54002	0.019529	0.215725	0.81306	4.65261	0.044405	0.062137	0.278522	0.551715	0.466957	0.529169	-0.534538	2.03176	0.170716	0.442771
Pcordatum_s5776_g53961	6.20983	0.016336	0.006956	0.934418	0.9611	-0.021017	0.011511	0.915703	0.95431	-0.037353	0.036382	0.850783	0.954627	0.766758	15.0396	0.001037	0.002051	0.891437	20.2474	0.000254	0.000663	0.124679	0.405218	0.532117	0.771029
Pcordatum_s5776_g53962	-1.11733	-0.331984	0.273685	0.607088	0.73237	-1.46228	4.48066	0.048093	0.167003	-1.13029	2.69633	0.117489	0.468963	4.52111	26.7638	5.89e-05	0.000155	2.92557	9.74446	0.005757	0.010889	-1.59554	7.10372	0.015534	0.142432
Pcordatum_s5777_g53964	4.18952	0.824672	15.964	0.000794	0.007623	0.315141	2.34601	0.142336	0.318949	-0.509531	6.17188	0.022629	0.229868	0.683249	10.973	0.003718	0.006531	0.429872	4.35712	0.050778	0.075417	-0.253377	1.54294	0.229524	0.514712
Pcordatum_s5777_g53965	2.98296	0.696619	3.6799	0.070658	0.176236	0.508932	1.96706	0.177339	0.362225	-0.187687	0.271956	0.608217	0.859844	2.13448	29.5253	3.35e-05	9.41e-05	2.08969	28.3135	4.27e-05	0.000134	-0.044783	0.015453	0.902412	0.963231
Pcordatum_s5777_g53967	6.6346	-0.678841	7.36044	0.014027	0.057551	-0.342895	1.89131	0.1855	0.371761	0.335946	1.81458	0.194249	0.565807	-2.3428	80.1951	3.81e-08	2.67e-07	-1.81888	50.1476	1.14e-06	5.48e-06	0.52392	4.38783	0.050229	0.24035
Pcordatum_s5777_g53968	-1.32827	0.157244	0.165778	0.688512	0.794847	0.9984	6.98806	0.016158	0.086112	0.841156	5.23316	0.033988	0.277416	1.58221	10.8457	0.003882	0.006789	1.97792	17.3683	0.000538	0.001301	0.395712	1.14488	0.298231	0.585402
Pcordatum_s5778_g53969	3.0872	0.850186	5.76597	0.027051	0.091226	0.725565	4.20334	0.054806	0.18088	-0.124621	0.126837	0.725768	0.911718	0.68132	3.58517	0.074065	0.098965	1.36649	14.1846	0.001361	0.002997	0.685169	3.81157	0.06622	0.275222
Pcordatum_s5778_g53971	0.488698	0.268465	0.649306	0.430482	0.583862	1.14241	11.9712	0.00267	0.026964	0.873943	7.26344	0.014469	0.186608	0.082151	0.061757	0.806448	0.834854	-0.16066	0.232641	0.635166	0.688078	-0.242811	0.571024	0.45926	0.71888
Pcordatum_s5778_g53973	0.124607	0.134448	0.2019	0.658353	0.771994	0.578506	3.78763	0.066807	0.203107	0.444058	2.30883	0.145357	0.508079	-1.71735	34.4508	1.26e-05	3.95e-05	-1.91513	41.748	3.68e-06	1.52e-05	-0.197779	0.454459	0.508468	0.754673
Pcordatum_s5779_g53975	-1.40283	-0.695796	0.873544	0.36203	0.520613	-1.62418	4.04549	0.059108	0.188956	-0.928383	1.26581	0.274958	0.646769	3.28741	14.1051	0.001393	0.00268	1.5437	2.71181	0.11651	0.156939	-1.74371	6.41652	0.020552	0.159798
Pcordatum_s5779_g53976	-0.348346	-0.770542	1.2588	0.276247	0.436248	-1.74706	5.7525	0.027209	0.118614	-0.976514	1.77727	0.19869	0.570924	2.3094	9.0926	0.007276	0.011988	0.233159	0.084729	0.774231	0.812304	-2.07625	8.78592	0.008141	0.111082
Pcordatum_s5779_g53980	-2.07395	-0.691765	0.661368	0.426433	0.580401	-3.03728	7.52454	0.013151	0.07552	-2.34552	4.18098	0.055393	0.343173	3.12985	9.67605	0.005899	0.009903	0.8594	0.548863	0.468094	0.530298	-2.27045	7.93473	0.011217	0.126674
Pcordatum_s5779_g53981	-1.23701	-1.2655	6.8648	0.017006	0.065973	-2.59318	23.1604	0.000127	0.003515	-1.32767	5.80525	0.026481	0.247652	-2.59326	25.5057	7.48e-05	0.000192	-3.63409	41.2932	4e-06	1.63e-05	-1.04083	3.06663	0.096327	0.331915
Pcordatum_s578_g13217	0.363037	0.208798	0.560173	0.463495	0.613427	0.328781	1.38597	0.253844	0.447493	0.119983	0.189747	0.66811	0.886503	0.204266	0.489636	0.492698	0.5438	0.490469	2.8316	0.109037	0.147976	0.286203	1.0707	0.313976	0.600228
Pcordatum_s578_g13219	-0.221601	-0.980259	3.92491	0.062657	0.162371	-0.557442	1.29911	0.268936	0.462886	0.422817	0.71585	0.408332	0.748803	0.723014	2.03569	0.170324	0.210449	0.142676	0.076806	0.78475	0.821498	-0.580338	1.46576	0.241275	0.527209
Pcordatum_s578_g13220	1.55987	0.411033	1.68404	0.210247	0.363793	0.224435	0.498316	0.488986	0.660972	-0.186598	0.351643	0.560324	0.834944	-0.296044	0.874379	0.361724	0.413511	0.29937	0.90168	0.354504	0.41662	0.595414	3.66769	0.070978	0.285013
Pcordatum_s578_g13221	1.81061	0.475603	4.52268	0.046983	0.13307	0.468592	4.37819	0.050276	0.171442	-0.007011	0.001003	0.975077	0.992164	0.75436	10.6923	0.004091	0.007121	0.90592	15.3669	0.000942	0.002156	0.15156	0.470094	0.501351	0.75009
Pcordatum_s578_g13222	0.873446	-0.037666	0.00604	0.938888	0.963547	-0.382609	0.605381	0.446381	0.626049	-0.344943	0.499557	0.488513	0.797934	3.31061	36.746	8.88e-06	2.9e-05	1.81167	11.1831	0.003511	0.006995	-1.49894	10.1288	0.00503	0.093413
Pcordatum_s578_g13225	1.61713	-0.068325	0.055761	0.815891	0.883791	0.396823	1.89088	0.185344	0.371674	0.465148	2.61383	0.12267	0.477214	0.105038	0.126356	0.726216	0.763273	0.581072	3.87463	0.064017	0.092536	0.476035	2.7482	0.114034	0.361675
Pcordatum_s578_g13226	3.72783	0.432142	4.22227	0.054131	0.146937	0.409799	3.79422	0.066591	0.202743	-0.022343	0.011396	0.916123	0.975187	0.956604	19.9826	0.000271	0.000613	1.02368	22.819	0.000136	0.000379	0.067076	0.1031	0.7517	0.895107
Pcordatum_s578_g13227	2.04014	-0.355257	0.522392	0.478872	0.626867	-0.781375	2.46376	0.133465	0.307038	-0.426118	0.734907	0.40228	0.744938	3.21199	34.1957	1.39e-05	4.3e-05	1.83541	11.734	0.002927	0.00594	-1.37658	7.91592	0.011298	0.126759
Pcordatum_s578_g13228	2.29501	-0.426112	0.886098	0.358682	0.517402	-0.603475	1.75649	0.201218	0.389982	-0.177364	0.151702	0.701367	0.901009	2.57529	28.4908	4.12e-05	0.000113	1.05154	4.99824	0.037931	0.058214	-1.52375	11.3722	0.003297	0.082179
Pcordatum_s578_g13230	-2.23261	-0.875816	1.43532	0.246041	0.404046	-1.06686	1.97977	0.176013	0.360755	-0.191047	0.059592	0.809833	0.941349	2.39358	7.25835	0.014606	0.02254	1.07053	1.22205	0.283145	0.34235	-1.32305	3.74382	0.068462	0.279785
Pcordatum_s5780_g53983	1.13667	-1.41284	14.0734	0.001407	0.011352	-1.38196	13.4253	0.001713	0.019964	0.03088	0.00654	0.936415	0.981681	-1.7334	21.594	0.000188	0.00044	-1.73209	21.398	0.000197	0.000528	0.001306	1.23e-05	0.997241	0.999006
Pcordatum_s5780_g53985	3.04661	1.17297	13.2366	0.001815	0.013561	0.07654	0.056519	0.814701	0.892772	-1.09643	11.6699	0.002989	0.088919	4.66852	143.564	3.75e-10	1.01e-08	3.98271	108.436	3.65e-09	5.16e-08	-0.685809	4.78237	0.041837	0.220777
Pcordatum_s5780_g53987	2.72612	1.23635	24.5596	9.16e-05	0.00169	1.33679	28.5896	3.88e-05	0.001643	0.100447	0.171512	0.68348	0.893305	3.07888	119.967	1.41e-09	2.21e-08	3.21303	129.731	7.43e-10	1.74e-08	0.134149	0.30744	0.585822	0.804524
Pcordatum_s5780_g53988	2.80457	-0.272623	1.89433	0.184962	0.334675	-0.265114	1.78838	0.197153	0.385165	0.007509	0.001437	0.970162	0.991046	-0.722435	13.1421	0.001838	0.003448	-0.67366	11.4183	0.003203	0.006442	0.048776	0.060886	0.807788	0.92325
Pcordatum_s5780_g53990	-1.6245	-0.877529	2.8077	0.110442	0.237867	0.376723	0.577922	0.4566	0.634378	1.25425	6.01462	0.024188	0.237365	2.94917	13.4572	0.001667	0.003156	3.53102	20.5694	0.000234	0.000617	0.581849	1.3799	0.254851	0.542142
Pcordatum_s5780_g53991	-0.832738	-0.808086	3.16265	0.091671	0.210589	-0.445971	0.97992	0.334906	0.528396	0.362115	0.630507	0.437171	0.767615	1.51752	7.60418	0.012685	0.019848	1.18976	4.52553	0.046987	0.070377	-0.327762	0.509385	0.484254	0.737758
Pcordatum_s5781_g53993	-0.192091	0.243126	0.131843	0.72065	0.818186	-0.175334	0.064679	0.802056	0.884778	-0.41846	0.387083	0.541438	0.825929	4.82419	35.8239	1.04e-05	3.33e-05	2.47356	8.61576	0.008671	0.015716	-2.35063	14.7085	0.001165	0.063741
Pcordatum_s5781_g53995	0.465584	-0.753846	2.18423	0.156274	0.29944	-0.664108	1.69304	0.209192	0.399107	0.089738	0.030362	0.863567	0.959215	-1.55201	8.8462	0.007962	0.013006	-0.885614	2.9975	0.100056	0.137223	0.666397	1.68203	0.210617	0.492414
Pcordatum_s5782_g53997	5.12794	-0.22891	0.788293	0.386029	0.542831	-0.152427	0.349704	0.561446	0.718146	0.076482	0.088117	0.769896	0.926998	-1.02393	15.4909	0.000928	0.001857	-1.11806	18.3799	0.000421	0.001044	-0.094127	0.133466	0.719013	0.8789
Pcordatum_s5782_g53998	1.84438	0.993417	10.8002	0.003958	0.023693	0.45544	2.26316	0.149237	0.328163	-0.537978	3.26938	0.086745	0.412724	3.75791	111.713	2.62e-09	3.37e-08	3.09473	77.3181	4.68e-08	3.69e-07	-0.663173	5.13429	0.03557	0.204314
Pcordatum_s5782_g54001	1.78984	0.047248	0.042193	0.83947	0.89964	-0.132976	0.331839	0.571443	0.725862	-0.180224	0.614615	0.442867	0.771271	0.37109	2.48314	0.131828	0.166938	0.29365	1.54859	0.228705	0.284085	-0.07744	0.114022	0.73937	0.88896
Pcordatum_s5783_g54002	6.3766	0.263995	1.53764	0.230345	0.386787	0.414093	3.77606	0.067241	0.203813	0.150098	0.498179	0.489026	0.798222	0.537329	6.31486	0.021344	0.031879	0.851694	15.7373	0.000852	0.00197	0.314366	2.18253	0.156274	0.424204
Pcordatum_s5783_g54003	-0.4141	-0.556497	0.948316	0.342725	0.502234	-0.147573	0.067777	0.797481	0.881673	0.408924	0.512925	0.482829	0.79478	-1.00367	3.24893	0.087806	0.11548	-1.17347	4.3519	0.051085	0.075814	-0.169799	0.094217	0.762315	0.900001
Pcordatum_s5783_g54004	1.22663	-0.945614	3.00391	0.09972	0.222415	-0.567034	1.09971	0.307853	0.50218	0.37858	0.478498	0.497704	0.802261	-1.39394	6.60906	0.018982	0.028644	-1.02312	3.61909	0.072823	0.103562	0.370824	0.480741	0.496711	0.74727
Pcordatum_s5783_g54005	-0.147088	1.91225	20.5153	0.000237	0.003243	1.49244	12.2358	0.002451	0.025418	-0.419808	1.22013	0.283336	0.653972	4.91279	80.2607	3.41e-08	2.44e-07	4.25817	58.2861	3.68e-07	2.05e-06	-0.65462	3.26954	0.086678	0.314803
Pcordatum_s5783_g54006	-0.72524	-0.478052	0.830593	0.373838	0.531474	-0.907981	2.83353	0.109134	0.272323	-0.429929	0.621407	0.440522	0.769438	-1.2652	6.20784	0.022421	0.033345	-1.03844	4.21632	0.054469	0.080187	0.226752	0.203899	0.656847	0.848324
Pcordatum_s5784_g54009	0.227767	2.35053	27.0023	5.6e-05	0.001215	2.55299	31.6928	2.2e-05	0.001133	0.202454	0.254139	0.620133	0.865779	2.10607	14.4207	0.001268	0.00246	3.60045	44.8887	2.42e-06	1.05e-05	1.49438	12.8391	0.002055	0.071498
Pcordatum_s5784_g54011	0.881955	1.88699	22.5041	0.000152	0.002367	1.959	24.1456	0.000104	0.003085	0.072008	0.037652	0.84826	0.953486	0.720636	2.83349	0.109137	0.140587	2.18889	26.6294	6.06e-05	0.000183	1.46826	14.583	0.001209	0.063832
Pcordatum_s5784_g54012	-0.930892	0.218478	0.155311	0.698022	0.801599	0.525517	0.920935	0.34962	0.541582	0.307039	0.328471	0.57347	0.841365	-1.80739	11.9477	0.00273	0.004931	-1.42943	7.6411	0.012565	0.021876	0.377956	0.524068	0.478177	0.733595
Pcordatum_s5785_g54013	-1.58013	-1.06522	1.57624	0.224949	0.380594	-2.97713	8.35675	0.009554	0.061545	-1.91192	3.17932	0.091012	0.421924	3.6536	11.5698	0.003089	0.005515	1.66488	1.99727	0.174208	0.223557	-1.98872	6.07422	0.023719	0.169732
Pcordatum_s5785_g54014	4.04607	-0.606128	9.77366	0.005635	0.030285	-0.543264	7.8592	0.011452	0.069064	0.062864	0.105509	0.748919	0.919761	-1.85928	87.4196	1.76e-08	1.43e-07	-1.76402	79.0723	3.82e-08	3.13e-07	0.095262	0.242305	0.628271	0.830644
Pcordatum_s5785_g54015	6.40515	-0.059469	0.062053	0.806028	0.877306	0.408705	2.9233	0.104049	0.265082	0.468174	3.8346	0.065478	0.368872	-0.741834	9.55138	0.006166	0.010311	-0.506212	4.47302	0.048265	0.072085	0.235623	0.974106	0.336407	0.619866
Pcordatum_s5785_g54016	-0.382315	-0.900154	1.83458	0.191919	0.343039	-2.42827	10.9016	0.003859	0.03435	-1.52812	4.30247	0.05229	0.33514	3.08732	14.0263	0.001427	0.00274	1.76848	4.33704	0.051444	0.076271	-1.31884	3.95289	0.061812	0.265637
Pcordatum_s5786_g54020	-0.057845	1.1816	14.1657	0.001343	0.011003	1.94255	38.9518	5.79e-06	0.000473	0.760947	7.00403	0.016054	0.195602	-0.731293	6.25359	0.021864	0.032594	-0.035687	0.015323	0.902805	0.921337	0.695605	6.00809	0.024255	0.17114
Pcordatum_s5786_g54021	-2.01856	1.43967	6.87842	0.016892	0.065644	0.57316	0.959277	0.339863	0.532696	-0.866513	2.89308	0.10552	0.448387	4.50517	32.1295	1.94e-05	5.78e-05	3.81762	20.7718	0.000223	0.00059	-0.687554	2.29457	0.146536	0.410149
Pcordatum_s5786_g54022	0.055189	0.055739	0.023257	0.880423	0.926932	0.264866	0.527138	0.476796	0.650565	0.209127	0.336271	0.568907	0.838833	-1.12851	9.63932	0.005911	0.009922	-1.44758	15.2939	0.000963	0.002197	-0.319066	0.766507	0.3924	0.667098
Pcordatum_s5786_g54023	-0.544886	0.31689	0.657892	0.427502	0.581249	-0.184402	0.210654	0.651542	0.783652	-0.501292	1.64151	0.215769	0.58905	2.01455	24.3811	9.53e-05	0.000239	0.82045	3.88392	0.063726	0.092163	-1.1941	10.6864	0.004099	0.08677
Pcordatum_s5786_g54024	1.19622	-1.02639	4.19623	0.054992	0.148557	-0.92424	3.40148	0.081232	0.229015	0.10215	0.040914	0.841915	0.951551	-0.964742	3.77102	0.067551	0.091009	-1.04298	4.35548	0.050999	0.075703	-0.078233	0.025156	0.875701	0.952192
Pcordatum_s5786_g54025	2.42178	-0.719061	2.27736	0.148185	0.288919	-0.326078	0.473919	0.499742	0.669887	0.392984	0.68367	0.418876	0.754906	-1.34035	7.40015	0.013809	0.021424	-0.310968	0.416304	0.526718	0.586693	1.02938	4.48734	0.047943	0.235679
Pcordatum_s5787_g54026	2.7707	2.14904	44.3752	2.62e-06	0.000181	1.63944	26.3276	6.46e-05	0.002276	-0.509604	2.81602	0.11016	0.455794	4.38926	137.523	5.34e-10	1.23e-08	3.96215	114.328	2.39e-09	3.8e-08	-0.42711	2.01665	0.172236	0.444888
Pcordatum_s5787_g54027	1.72256	1.38717	26.1932	6.4e-05	0.001331	0.933874	11.9041	0.002729	0.027359	-0.453296	2.99504	0.099977	0.438629	1.75748	40.0943	4.8e-06	1.68e-05	1.44263	27.1591	5.21e-05	0.00016	-0.314856	1.48853	0.237599	0.523137
Pcordatum_s5787_g54029	5.04906	-0.085475	0.243982	0.627093	0.748019	0.119495	0.476928	0.498295	0.66858	0.20497	1.40412	0.250867	0.623296	-0.140423	0.654388	0.428714	0.480795	0.267193	2.36888	0.140515	0.185093	0.407615	5.54212	0.029655	0.187226
Pcordatum_s5787_g54031	5.19339	-0.102821	0.302991	0.588525	0.717534	0.03724	0.039756	0.844109	0.910661	0.140061	0.562703	0.462502	0.783294	0.213874	1.30104	0.268412	0.316978	0.455445	5.88293	0.025587	0.041169	0.241571	1.67439	0.211416	0.49365
Pcordatum_s5788_g54034	4.10824	-0.525594	3.2076	0.089693	0.207488	-0.267085	0.832395	0.373332	0.563533	0.258509	0.778852	0.38883	0.736308	-2.00535	43.9209	2.8e-06	1.04e-05	-1.95638	41.8781	3.83e-06	1.57e-05	0.048972	0.027874	0.86922	0.949398
Pcordatum_s5789_g54036	-0.521917	0.129345	0.072825	0.790258	0.866912	0.026816	0.003069	0.956418	0.976789	-0.102529	0.046258	0.832063	0.948312	0.590139	1.34141	0.261536	0.3096	1.01814	4.03116	0.059517	0.086759	0.427996	0.861134	0.365386	0.64489
Pcordatum_s5789_g54037	6.81123	-0.238355	1.70848	0.207018	0.360423	0.103486	0.322455	0.576887	0.729877	0.34184	3.51153	0.076645	0.39249	-0.801545	19.092	0.000341	0.000753	-0.56786	9.64198	0.005905	0.011138	0.233685	1.64281	0.215595	0.498349
Pcordatum_s5789_g54038	4.48139	0.885313	8.76935	0.008191	0.039286	0.749822	6.31001	0.021483	0.102655	-0.13549	0.209648	0.652382	0.879853	-0.327029	1.20303	0.286807	0.336321	-0.612523	4.186	0.055261	0.081224	-0.285494	0.92149	0.349478	0.631058
Pcordatum_s5789_g54039	6.96951	-0.070132	0.046113	0.832322	0.895009	0.120928	0.137099	0.715393	0.828255	0.19106	0.342218	0.565628	0.837653	-0.392663	1.44136	0.245085	0.291928	-0.574549	3.07413	0.096121	0.132411	-0.181885	0.310275	0.584196	0.803696
Pcordatum_s5789_g54040	5.13325	-0.472943	0.661003	0.426558	0.580449	-0.829043	2.00988	0.172922	0.356892	-0.3561	0.37463	0.54795	0.829238	0.318158	0.296269	0.592739	0.639705	-0.150541	0.066176	0.799831	0.834444	-0.468698	0.646071	0.431741	0.69879
Pcordatum_s5789_g54041	-0.962685	1.05496	3.12303	0.093705	0.213718	0.751997	1.53346	0.231096	0.423699	-0.302959	0.282227	0.601574	0.856551	0.302057	0.20544	0.655642	0.698505	1.70537	7.07107	0.015739	0.026706	1.40331	6.002	0.024456	0.171744
Pcordatum_s579_g13232	3.45807	-0.231443	0.998038	0.33053	0.490794	0.361169	2.4397	0.135053	0.309243	0.592613	6.54811	0.01934	0.215108	-1.1476	23.9191	0.000106	0.000262	-0.633781	7.43726	0.013505	0.023334	0.513817	4.90885	0.039328	0.214564
Pcordatum_s579_g13233	0.944272	0.121636	0.054152	0.818548	0.885584	-0.38095	0.515938	0.481564	0.654434	-0.502585	0.908169	0.352902	0.709553	-0.286056	0.303194	0.588483	0.635693	-0.528748	1.02024	0.325507	0.386963	-0.242692	0.223252	0.642106	0.838762
Pcordatum_s579_g13234	0.703218	-0.145715	0.265494	0.612404	0.736664	0.021345	0.005684	0.940701	0.968182	0.16706	0.350625	0.560847	0.834944	-1.7155	35.4693	1.05e-05	3.36e-05	-1.26258	19.7617	0.000287	0.00074	0.452917	2.54304	0.127532	0.382359
Pcordatum_s579_g13235	3.52471	0.198989	0.282569	0.601355	0.72786	-0.450329	1.42447	0.247768	0.441236	-0.649318	2.96981	0.101525	0.441977	3.02739	55.4616	5.68e-07	2.61e-06	1.67094	18.2493	0.000435	0.001076	-1.35644	13.065	0.001915	0.069835
Pcordatum_s579_g13237	0.39495	1.13639	9.98357	0.005236	0.02881	0.96034	7.10054	0.015451	0.083704	-0.17605	0.260036	0.616062	0.863886	2.11141	26.7905	5.65e-05	0.00015	1.96327	23.0345	0.00013	0.000364	-0.148148	0.184095	0.672781	0.857048
Pcordatum_s579_g13238	0.193256	-0.008234	0.000546	0.981601	0.989171	0.710121	4.16814	0.055547	0.182366	0.718355	4.35095	0.050926	0.331239	-0.610676	2.91811	0.104126	0.134726	-0.45514	1.61789	0.218967	0.273508	0.155536	0.198092	0.661371	0.850613
Pcordatum_s579_g13239	7.41666	0.068564	0.148278	0.704528	0.806582	0.368743	4.27842	0.052705	0.176391	0.300179	2.83898	0.108608	0.454081	-1.02755	32.6364	1.76e-05	5.31e-05	-0.78327	19.1253	0.000338	0.000857	0.244282	1.88101	0.186443	0.463596
Pcordatum_s579_g13240	3.61557	0.341407	0.608987	0.445052	0.597114	0.120091	0.075161	0.787006	0.875229	-0.221316	0.256954	0.618216	0.864732	0.349803	0.645347	0.431994	0.483908	-0.075254	0.029818	0.864782	0.889532	-0.425057	0.962809	0.339154	0.62237
Pcordatum_s579_g13241	6.02088	0.654443	9.48119	0.006265	0.032567	0.90205	17.8853	0.000469	0.008331	0.247606	1.37088	0.256381	0.628693	0.53156	6.25184	0.021899	0.032642	0.55416	6.78914	0.017534	0.029374	0.022599	0.011433	0.915987	0.968733
Pcordatum_s579_g13242	5.72009	0.756855	12.2889	0.002415	0.01666	0.977135	20.3412	0.000249	0.005496	0.22028	1.05556	0.317354	0.68234	0.659179	9.30629	0.006674	0.011081	0.710612	10.7972	0.003955	0.007783	0.051433	0.057606	0.812935	0.925208
Pcordatum_s579_g13243	2.09778	-0.848955	2.06953	0.166992	0.312773	-0.704302	1.42986	0.246908	0.440332	0.144654	0.059626	0.80978	0.941343	-1.20074	4.26724	0.053169	0.07321	-1.86458	9.79671	0.005652	0.010715	-0.663831	1.30323	0.268202	0.555689
Pcordatum_s579_g13246	-1.43523	-2.08024	7.37947	0.013922	0.057295	0.187951	0.079334	0.781332	0.871499	2.26819	8.90236	0.0078	0.139746	-1.97595	6.13412	0.023127	0.034298	0.58428	0.702427	0.41268	0.475408	2.56023	11.9858	0.002697	0.076908
Pcordatum_s579_g13247	1.69606	0.069704	0.030426	0.863424	0.916178	0.30348	0.577131	0.457023	0.634728	0.233775	0.345324	0.563885	0.836732	-1.67557	16.5067	0.000697	0.001432	-0.972146	5.78862	0.026789	0.042848	0.703422	3.01768	0.099002	0.336555
Pcordatum_s579_g13248	4.24945	-0.275166	1.35249	0.259528	0.418311	0.490141	4.29863	0.05227	0.17557	0.765307	10.4176	0.004517	0.108843	-0.524158	4.90729	0.039418	0.055747	-0.420832	3.16706	0.091461	0.126716	0.103326	0.192621	0.665793	0.853018
Pcordatum_s579_g13249	3.89885	-0.399477	2.47188	0.1328	0.268894	0.191771	0.573075	0.458548	0.636003	0.591248	5.41288	0.031492	0.267488	-0.648022	6.4638	0.020114	0.030201	-0.326034	1.64704	0.215164	0.269358	0.321988	1.61677	0.219255	0.502665
Pcordatum_s579_g13250	6.21371	-0.31481	1.95382	0.178666	0.326996	0.088776	0.155746	0.697604	0.816278	0.403586	3.20923	0.089551	0.418958	-0.462923	4.20774	0.054631	0.075049	-0.375425	2.77061	0.112807	0.152518	0.087498	0.151238	0.701782	0.870588
Pcordatum_s579_g13251	0.947434	-0.41032	1.7334	0.203876	0.356849	0.027575	0.007979	0.929772	0.961973	0.437895	1.99581	0.174152	0.543882	-1.80627	33.4853	1.5e-05	4.62e-05	-1.76438	31.9097	2.02e-05	6.89e-05	0.041893	0.018427	0.893473	0.959407
Pcordatum_s579_g13252	2.83711	-0.608647	8.43	0.00921	0.042776	-0.247916	1.41259	0.249492	0.443066	0.360732	2.97112	0.101246	0.441408	-1.99144	86.2673	1.95e-08	1.55e-07	-1.72273	65.6551	1.55e-07	9.9e-07	0.268713	1.65812	0.213556	0.496312
Pcordatum_s579_g13253	2.32873	-1.00024	20.441	0.000242	0.003283	-0.595505	7.37659	0.013833	0.078122	0.404738	3.36158	0.082691	0.404428	-2.30472	102.68	4.95e-09	5.36e-08	-1.88892	71.0302	8.61e-08	6.1e-07	0.415803	3.55528	0.07498	0.292803
Pcordatum_s579_g13254	4.51703	-1.13958	6.2805	0.021749	0.078472	-0.588368	1.70856	0.207205	0.397048	0.551213	1.4936	0.237021	0.61101	-2.14372	20.9604	0.000219	0.000505	-1.14849	6.39086	0.020772	0.034193	0.995224	4.79673	0.041563	0.220133
Pcordatum_s579_g13255	3.2692	0.063709	0.120793	0.732055	0.826342	0.519332	8.01643	0.010779	0.066513	0.455623	6.20732	0.022293	0.22831	-0.096819	0.275642	0.605737	0.651979	0.134839	0.534834	0.473641	0.535574	0.231658	1.60808	0.220313	0.503928
Pcordatum_s5790_g54042	1.23791	-0.019558	0.005402	0.942191	0.965536	-0.490916	3.32958	0.084053	0.233561	-0.471358	3.09793	0.094729	0.429407	-0.44778	2.73769	0.114683	0.147086	-0.224526	0.690377	0.416512	0.4793	0.223254	0.705062	0.411688	0.68278
Pcordatum_s5790_g54043	0.593729	-1.32029	20.0281	0.000268	0.003545	-1.22761	17.3466	0.000541	0.009169	0.092679	0.097165	0.758705	0.923547	-1.16347	14.9884	0.001052	0.002079	-1.34274	19.4665	0.000309	0.000792	-0.179267	0.356011	0.557881	0.786854
Pcordatum_s5790_g54044	0.387904	-0.702971	4.64645	0.044358	0.127856	-0.770884	5.53066	0.029804	0.125509	-0.067913	0.042559	0.838787	0.950495	-1.0921	10.8029	0.003939	0.006879	-1.17289	12.2698	0.002424	0.005024	-0.080786	0.059703	0.809625	0.923949
Pcordatum_s5790_g54045	0.954938	-0.767669	8.8658	0.007828	0.038114	-0.922674	12.614	0.002171	0.023464	-0.155005	0.355165	0.558344	0.83428	-1.28416	24.0046	0.000104	0.000258	-1.35376	26.3416	6.2e-05	0.000187	-0.069601	0.071274	0.792411	0.915464
Pcordatum_s5790_g54046	-0.731183	-1.11203	9.40007	0.006441	0.033173	-0.415251	1.37598	0.255503	0.449089	0.696774	3.64958	0.07153	0.381853	-0.568939	2.34078	0.142756	0.179403	-0.24375	0.434926	0.517617	0.578148	0.325189	0.829532	0.373992	0.651604
Pcordatum_s5790_g54047	-1.02584	-0.641956	2.29674	0.146357	0.286621	-0.554487	1.70589	0.207348	0.397198	0.087469	0.041725	0.84035	0.950979	-0.537666	1.373	0.256001	0.303741	-1.03676	4.75102	0.04227	0.06405	-0.499099	1.20072	0.287081	0.574905
Pcordatum_s5790_g54048	4.43374	-0.660399	5.26576	0.033655	0.105774	-0.301084	1.10349	0.307046	0.501384	0.359316	1.56745	0.226195	0.600268	-2.72039	79.759	3.97e-08	2.76e-07	-2.39772	63.5513	2.15e-07	1.3e-06	0.322673	1.25163	0.277575	0.565226
Pcordatum_s5790_g54049	2.92089	-0.314015	0.948712	0.342627	0.502154	0.083586	0.067569	0.797785	0.88194	0.397601	1.5257	0.232235	0.606651	-1.33458	16.5738	0.000684	0.001408	-0.846639	6.81313	0.017465	0.02928	0.487946	2.2807	0.147904	0.41202
Pcordatum_s5791_g54052	3.59997	0.036876	0.028078	0.868724	0.919268	0.379866	2.97822	0.100867	0.260399	0.342991	2.4378	0.135196	0.495022	-1.0155	20.9166	0.000215	0.000497	-1.28574	32.9917	1.65e-05	5.75e-05	-0.270239	1.50225	0.235528	0.521032
Pcordatum_s5791_g54053	4.06958	1.58904	44.1734	2.55e-06	0.000178	1.08958	21.1512	0.000204	0.004816	-0.499463	4.61859	0.044954	0.313712	3.42526	172.392	7.03e-11	4.75e-09	3.07888	142.661	3.45e-10	1.09e-08	-0.34638	2.25206	0.150146	0.41524
Pcordatum_s5792_g54056	2.41434	1.38649	24.6148	9.1e-05	0.001686	0.715682	6.63073	0.018712	0.094301	-0.670808	6.05378	0.02381	0.235568	4.66241	173.265	6.79e-11	4.68e-09	4.37675	153.859	1.85e-10	7.55e-09	-0.285654	1.12166	0.303069	0.589945
Pcordatum_s5792_g54057	3.09677	-0.640188	5.86816	0.025813	0.088171	0.122375	0.217842	0.646108	0.779859	0.762563	8.34008	0.009567	0.15263	-1.9693	52.4254	8.08e-07	3.53e-06	-1.21128	20.7822	0.000225	0.000595	0.758018	8.17422	0.010187	0.121413
Pcordatum_s5792_g54061	2.78059	-1.32496	31.3037	2.27e-05	0.000667	0.177711	0.592406	0.451098	0.629914	1.50267	40.0984	4.8e-06	0.001985	-1.36718	32.9287	1.67e-05	5.06e-05	-0.618526	6.97296	0.016257	0.027468	0.748653	10.1655	0.004908	0.092261
Pcordatum_s5792_g54063	2.35744	-1.12302	9.62739	0.006002	0.031659	0.318788	0.811186	0.379359	0.568898	1.4418	15.7969	0.000851	0.047185	-2.41375	41.3791	4.15e-06	1.48e-05	-1.35862	14.1626	0.00137	0.003015	1.05513	8.40212	0.009392	0.117364
Pcordatum_s5793_g54065	1.36666	0.577337	2.85363	0.107922	0.234372	0.949369	7.67467	0.012379	0.072689	0.372032	1.22732	0.282102	0.652959	1.27677	12.0387	0.002642	0.004786	1.78889	23.4988	0.00012	0.000337	0.512119	2.31723	0.144829	0.407578
Pcordatum_s5793_g54066	-1.51504	-0.1833	0.121055	0.731776	0.826155	0.675079	1.76159	0.200394	0.389005	0.858379	2.87892	0.106318	0.449729	-0.638142	1.58667	0.223287	0.268531	-0.445163	0.769981	0.39135	0.453833	0.192979	0.15655	0.696828	0.868499
Pcordatum_s5793_g54067	2.82354	1.66971	41.0376	4.12e-06	0.000229	1.23862	22.8829	0.000134	0.003646	-0.431088	2.9395	0.102953	0.444075	2.07408	58.5485	3.56e-07	1.74e-06	2.24939	68.2582	1.16e-07	7.79e-07	0.175311	0.492027	0.491657	0.743471
Pcordatum_s5793_g54068	2.71396	-1.25596	23.8518	0.000107	0.001872	-1.15527	20.2611	0.000253	0.005547	0.100692	0.155689	0.697618	0.899051	-0.719416	7.71213	0.012125	0.019054	-0.452121	3.06481	0.096382	0.132728	0.267295	1.08813	0.310177	0.596719
Pcordatum_s5793_g54069	3.00371	-1.15115	19.3169	0.000324	0.004031	-1.21334	21.369	0.000194	0.004662	-0.062189	0.057099	0.813748	0.94266	-0.144774	0.301599	0.589401	0.63649	-0.151136	0.327737	0.573836	0.631333	-0.006362	0.000595	0.980793	0.993202
Pcordatum_s5794_g54071	1.86349	-0.559789	3.50074	0.077134	0.187239	-0.186553	0.393464	0.538097	0.700409	0.373237	1.56111	0.226974	0.601158	-0.257039	0.73225	0.403027	0.455154	-0.132151	0.193459	0.665113	0.715561	0.124889	0.177887	0.678023	0.859333
Pcordatum_s5794_g54072	1.01238	-0.656889	4.22565	0.054043	0.146771	0.03742	0.014059	0.906878	0.94874	0.69431	4.75304	0.042231	0.304703	0.020112	0.00385	0.951179	0.959523	0.142114	0.19194	0.666322	0.716671	0.122002	0.150244	0.702676	0.871149
Pcordatum_s5794_g54073	-0.650474	-0.396208	0.556131	0.465205	0.614966	-1.25105	5.04159	0.037198	0.143557	-0.854844	2.35385	0.141919	0.503719	2.60669	16.7329	0.000655	0.001355	1.46277	4.98696	0.038124	0.058482	-1.14393	4.7408	0.042641	0.223043
Pcordatum_s5795_g54076	2.18605	0.730386	3.72518	0.069094	0.173608	0.754418	3.96889	0.061335	0.193293	0.024031	0.004163	0.94925	0.984683	1.87173	21.0665	0.000214	0.000494	2.04541	24.9876	8.63e-05	0.000252	0.173687	0.217672	0.646273	0.841781
Pcordatum_s5795_g54079	0.305079	0.159777	0.305022	0.587288	0.716643	-0.188238	0.413474	0.528013	0.692701	-0.348015	1.44604	0.24416	0.616912	-1.88884	42.1669	3.45e-06	1.26e-05	-1.96382	44.9019	2.27e-06	9.9e-06	-0.074973	0.066542	0.799256	0.919227
Pcordatum_s5795_g54080	4.03556	-0.456714	5.53787	0.02971	0.097142	-0.133965	0.479253	0.497262	0.667756	0.322749	2.77257	0.112546	0.46015	-1.94942	95.4603	8.84e-09	8.32e-08	-1.93399	93.8834	1.01e-08	1.1e-07	0.015433	0.006344	0.937363	0.977074
Pcordatum_s5796_g54081	-2.27503	-0.801753	1.72311	0.2052	0.358258	-0.408487	0.462525	0.504792	0.674101	0.393266	0.404567	0.53246	0.821059	-2.11675	10.7149	0.004068	0.007086	-2.33955	12.1965	0.002488	0.005141	-0.222797	0.097612	0.758177	0.898283
Pcordatum_s5796_g54082	2.53662	1.50101	34.1375	1.33e-05	0.000478	1.01729	15.8473	0.000821	0.012098	-0.483719	3.76278	0.06763	0.373251	2.6863	93.8606	1.01e-08	9.21e-08	2.34716	72.6473	7.27e-08	5.31e-07	-0.33914	1.87561	0.187046	0.464414
Pcordatum_s5796_g54083	2.01931	0.38521	1.69789	0.20846	0.361946	0.180092	0.369542	0.550603	0.709667	-0.205119	0.486031	0.494323	0.800242	1.55727	24.7447	8.93e-05	0.000225	0.959424	9.44239	0.006374	0.011931	-0.597843	4.10349	0.05738	0.256104
Pcordatum_s5797_g54085	1.75441	-0.102947	0.169987	0.684808	0.79218	0.122289	0.240718	0.629392	0.767807	0.225236	0.820649	0.376508	0.727885	-0.230374	0.836316	0.372087	0.423995	-0.247442	0.960281	0.339617	0.40151	-0.017068	0.004724	0.945933	0.98054
Pcordatum_s5797_g54086	0.95676	-0.185189	0.146117	0.706635	0.808079	-0.512908	1.09352	0.30918	0.503474	-0.327719	0.446857	0.512097	0.80999	2.00155	15.3801	0.000958	0.001911	1.27046	6.23482	0.022169	0.036245	-0.731095	2.44208	0.135084	0.393221
Pcordatum_s5797_g54088	-1.77536	-0.701051	1.15682	0.295896	0.4562	-1.16949	2.85783	0.107638	0.270069	-0.468438	0.431415	0.519349	0.814171	2.3872	13.2413	0.001799	0.003381	1.23038	3.2078	0.089594	0.124425	-1.15682	4.67914	0.04379	0.225862
Pcordatum_s5798_g54089	4.31105	0.287875	1.23443	0.280796	0.441032	0.200336	0.59777	0.449208	0.628301	-0.087539	0.114635	0.738745	0.916248	0.254358	0.947313	0.342975	0.394454	0.655905	6.26646	0.021877	0.035828	0.401547	2.40064	0.138243	0.398304
Pcordatum_s5798_g54091	3.06568	0.11474	0.180869	0.675517	0.785108	-0.745698	7.46068	0.013446	0.076675	-0.860439	9.94055	0.00535	0.117966	0.190499	0.494856	0.490499	0.541647	-0.446787	2.69179	0.1177	0.15835	-0.637286	5.56543	0.029448	0.186837
Pcordatum_s5798_g54094	1.08085	-0.274121	0.533315	0.474375	0.622737	-0.303933	0.653177	0.429262	0.611757	-0.029812	0.006255	0.937812	0.982111	0.066638	0.032068	0.859828	0.881435	-0.220215	0.345837	0.563599	0.621739	-0.286853	0.613825	0.443279	0.706883
Pcordatum_s5798_g54095	4.13248	-0.75372	9.62009	0.005981	0.031604	-0.371742	2.3649	0.140925	0.31723	0.381979	2.48498	0.131788	0.489888	-2.89864	126.582	9.71e-10	1.75e-08	-2.79679	118.711	1.64e-09	2.94e-08	0.101844	0.176125	0.679531	0.859896
Pcordatum_s5799_g54097	0.428029	0.764743	4.46362	0.048329	0.135633	0.286126	0.616355	0.442253	0.622599	-0.478617	1.81262	0.194313	0.565934	3.21319	52.5719	7.76e-07	3.41e-06	2.64907	35.2857	1.1e-05	4e-05	-0.56412	2.58681	0.124536	0.37804
Pcordatum_s5799_g54098	3.70587	0.195831	1.1527	0.296635	0.456954	-0.217029	1.40946	0.249999	0.443604	-0.41286	5.11142	0.035889	0.283966	1.04927	31.6077	2.14e-05	6.31e-05	1.05028	31.6307	2.13e-05	7.22e-05	0.001006	3.07e-05	0.99564	0.998335
Pcordatum_s5799_g54099	-0.576384	-0.540901	0.736402	0.401811	0.557803	-1.48153	4.87542	0.0401	0.149982	-0.940631	1.95802	0.178289	0.548094	4.09302	24.39	9.86e-05	0.000246	2.23991	6.5548	0.01941	0.032169	-1.85311	8.82021	0.008039	0.110391
Pcordatum_s5799_g54100	5.77463	-0.57956	7.39471	0.013745	0.056782	0.247894	1.36316	0.257671	0.45139	0.827454	14.9943	0.001052	0.052699	-2.39167	114.726	2.06e-09	2.85e-08	-1.46272	45.6704	2.03e-06	9.02e-06	0.928947	18.7788	0.00037	0.048065
Pcordatum_s58_g2223	4.94086	-0.014309	0.001669	0.967848	0.981007	0.159948	0.208557	0.653224	0.784931	0.174257	0.247925	0.624414	0.867727	-0.401338	1.30015	0.268752	0.317305	-0.071623	0.04156	0.84069	0.869229	0.329715	0.884086	0.359216	0.639575
Pcordatum_s58_g2224	5.67143	0.983785	19.2319	0.000332	0.004109	0.888163	15.7203	0.000859	0.012498	-0.095622	0.185809	0.671381	0.887958	2.48347	110.003	3.02e-09	3.74e-08	2.54534	115.012	2.11e-09	3.49e-08	0.061869	0.077884	0.783263	0.911064
Pcordatum_s58_g2225	0.014499	0.095251	0.085926	0.772648	0.854502	0.538287	2.77753	0.112246	0.277155	0.443036	1.93977	0.180022	0.550049	-0.018421	0.003246	0.955174	0.962932	-0.190645	0.342281	0.565504	0.623465	-0.172224	0.302116	0.589059	0.806445
Pcordatum_s58_g2226	4.81751	-0.181631	0.267665	0.61104	0.735617	1.00368	8.06175	0.010684	0.066163	1.18531	11.1676	0.00353	0.096615	0.948091	7.06151	0.015799	0.024214	1.40655	15.2727	0.000988	0.00225	0.458459	1.71053	0.206955	0.488524
Pcordatum_s58_g2228	0.769992	-0.227527	0.222906	0.642363	0.760112	-0.610736	1.5603	0.227215	0.419526	-0.383209	0.617612	0.441898	0.770557	2.50031	22.334	0.000158	0.000376	1.08503	4.21399	0.054529	0.080268	-1.41528	8.80001	0.008099	0.110796
Pcordatum_s58_g2230	1.68553	1.01804	3.61353	0.073025	0.180226	-0.222227	0.169347	0.685427	0.807742	-1.24027	5.32932	0.032722	0.272472	3.57643	31.7212	2.19e-05	6.45e-05	2.30084	13.416	0.001718	0.003692	-1.27558	5.7205	0.027587	0.181421
