## Supplementary Tables for "Multi-omics analysis reveals the molecular response to heat stress in a “red tide” dinoflagellate" (part 38 of 59)

### Sheet: ST15 (continued)
Supplementary Table 15. Differentially expressed genes in all possible pairwise comparisons of growth conditions.
Pcordatum_s58_g2231	1.21984	1.32326	13.9085	0.001473	0.011735	0.201526	0.320106	0.578335	0.731055	-1.12174	10.2667	0.004784	0.112463	4.70858	96.7071	8.8e-09	8.29e-08	3.76278	60.8726	2.88e-07	1.68e-06	-0.945799	7.43674	0.013592	0.135111
Pcordatum_s58_g2232	5.25858	0.037515	0.024784	0.876609	0.924328	-0.713943	8.86211	0.007898	0.054503	-0.751458	9.82005	0.005591	0.120372	0.560641	5.4562	0.03091	0.04467	0.232174	0.938648	0.345101	0.406999	-0.328467	1.89597	0.184938	0.461048
Pcordatum_s58_g2234	5.61736	-0.047447	0.064482	0.802316	0.875058	1.58602	69.1159	1.06e-07	2.7e-05	1.63347	73.2153	6.86e-08	0.000169	-0.034428	0.033896	0.855909	0.877959	1.18666	39.3333	5.43e-06	2.14e-05	1.22109	41.8574	3.62e-06	0.008078
Pcordatum_s58_g2235	-1.08948	-1.55792	4.77888	0.041904	0.122898	-0.592802	0.764122	0.393261	0.580466	0.965115	1.76236	0.200499	0.572677	-0.466314	0.499139	0.488693	0.539853	-1.45106	4.35364	0.051043	0.07576	-0.984743	2.14937	0.15944	0.428625
Pcordatum_s58_g2236	4.95898	1.13506	13.489	0.00168	0.01282	0.643982	4.40063	0.049928	0.170745	-0.491076	2.58818	0.124616	0.479745	0.469454	2.35385	0.141919	0.178486	0.451279	2.17448	0.157152	0.204241	-0.018175	0.003576	0.95296	0.983285
Pcordatum_s58_g2237	5.78163	0.470778	5.08222	0.036363	0.11166	1.04332	24.5834	9.11e-05	0.002826	0.572545	7.53257	0.013007	0.177318	-1.14496	29.4934	3.23e-05	9.11e-05	-0.68437	10.7126	0.004063	0.00797	0.460586	4.87823	0.039881	0.216085
Pcordatum_s58_g2238	5.22668	-0.272433	0.965909	0.338397	0.498291	-0.167601	0.365886	0.552612	0.711333	0.104833	0.143238	0.709397	0.904649	0.069985	0.06343	0.803934	0.832599	-0.029443	0.011215	0.916802	0.932978	-0.099427	0.128813	0.723735	0.881204
Pcordatum_s58_g2239	1.31789	-0.846727	3.34854	0.083446	0.197642	-0.477828	1.08494	0.311033	0.505386	0.368899	0.629859	0.437481	0.767736	-0.200751	0.201584	0.658667	0.701265	-0.883945	3.79084	0.066897	0.096144	-0.683195	2.33574	0.143373	0.405481
Pcordatum_s58_g2240	5.2977	-0.123981	0.35804	0.556771	0.691637	-0.114792	0.306789	0.586216	0.736869	0.009189	0.001969	0.96508	0.989599	-1.76131	68.6859	1.11e-07	6.45e-07	-1.75009	67.8137	1.22e-07	8.1e-07	0.01122	0.002942	0.957319	0.98482
Pcordatum_s58_g2241	3.07608	-1.02295	14.5552	0.001206	0.01019	-0.584727	4.84277	0.040606	0.151054	0.438226	2.68791	0.117909	0.469721	-3.0645	117.711	1.75e-09	2.56e-08	-3.10108	119.673	1.53e-09	2.82e-08	-0.036576	0.018716	0.892652	0.959096
Pcordatum_s58_g2242	-2.57577	-1.64115	7.45542	0.013409	0.055797	-1.20753	4.1885	0.055009	0.181266	0.433623	0.449	0.510996	0.809583	-2.07135	8.129	0.010324	0.016463	-2.42398	10.0483	0.005114	0.009803	-0.352629	0.179384	0.676731	0.858688
Pcordatum_s58_g2243	6.05152	-0.555183	5.51258	0.030179	0.098164	-0.664496	7.86804	0.0115	0.069272	-0.109312	0.214504	0.648663	0.878521	-2.92983	134.359	6.38e-10	1.36e-08	-3.0577	144.617	3.49e-10	1.09e-08	-0.127873	0.293527	0.594436	0.809555
Pcordatum_s58_g2245	1.38261	0.597179	4.79809	0.041368	0.121826	-0.022539	0.006714	0.935563	0.965636	-0.619718	5.18455	0.034733	0.279911	1.23948	19.3105	0.000322	0.000716	1.26987	20.2059	0.000257	0.000669	0.030389	0.013139	0.909964	0.966241
Pcordatum_s58_g2246	2.15963	-0.157217	0.437065	0.5166	0.659011	-0.120249	0.2553	0.619267	0.76067	0.036968	0.024203	0.878035	0.963671	-0.193261	0.645384	0.431855	0.483771	0.089004	0.13714	0.715299	0.76063	0.282265	1.41871	0.248506	0.53528
Pcordatum_s58_g2248	2.48231	0.759559	10.4543	0.00444	0.025645	0.685976	8.51806	0.00891	0.058914	-0.073583	0.100778	0.754413	0.92239	0.674636	8.10235	0.010429	0.016612	0.767003	10.4428	0.004457	0.008664	0.092367	0.160305	0.69341	0.866723
Pcordatum_s58_g2249	-1.85065	-1.19028	5.09653	0.03613	0.111205	-0.864871	2.77092	0.112646	0.27762	0.325408	0.348713	0.561907	0.835676	-3.15503	38.0082	6.78e-06	2.28e-05	-3.22028	38.2776	6.48e-06	2.5e-05	-0.065246	0.012911	0.910744	0.966535
Pcordatum_s58_g2250	1.7941	0.132215	0.115546	0.73775	0.830038	-0.592786	2.25134	0.150393	0.329744	-0.725001	3.3896	0.081723	0.40242	2.17548	27.7821	4.77e-05	0.000129	1.20614	8.7476	0.008257	0.015036	-0.969347	6.38191	0.020849	0.160851
Pcordatum_s58_g2251	3.2132	0.445794	5.13148	0.035568	0.109884	0.460954	5.47898	0.030487	0.127314	0.01516	0.006003	0.939065	0.982256	1.0677	27.4911	4.86e-05	0.000131	1.32714	42.1212	3.47e-06	1.44e-05	0.25944	1.75005	0.201809	0.482629
Pcordatum_s58_g2252	0.264306	-0.415526	1.86086	0.188709	0.339304	0.84747	8.13429	0.010303	0.0646	1.263	17.8291	0.000475	0.034612	-1.56156	26.4189	6.1e-05	0.00016	-1.04925	12.2907	0.002408	0.004994	0.512301	2.91699	0.104188	0.345792
Pcordatum_s58_g2255	2.84366	-0.36048	2.26749	0.148808	0.289718	-0.028631	0.014382	0.905821	0.94822	0.331849	1.92597	0.181505	0.55172	0.648145	7.04385	0.015799	0.024214	0.375156	2.35662	0.141488	0.186236	-0.272989	1.30339	0.267995	0.555504
Pcordatum_s58_g2256	-0.14037	-0.95392	2.24257	0.151146	0.292584	-0.001326	5.57e-06	0.998142	0.999008	0.952595	2.23604	0.15171	0.51573	-0.898288	2.17032	0.157528	0.196	-0.744969	1.49105	0.237406	0.293591	0.153319	0.065082	0.801454	0.920043
Pcordatum_s58_g2257	0.717789	0.339512	1.00874	0.32803	0.488223	0.717649	4.51269	0.047217	0.165394	0.378137	1.29601	0.269323	0.641677	0.030709	0.007396	0.932381	0.943655	1.30238	13.5907	0.001602	0.003469	1.27167	14.2133	0.001326	0.065281
Pcordatum_s58_g2258	5.66432	-0.639267	8.27757	0.009792	0.044724	-0.384615	3.01276	0.099135	0.257748	0.254651	1.32167	0.26485	0.63731	-1.61446	50.5768	1.03e-06	4.38e-06	-1.33963	35.3361	1.1e-05	4.01e-05	0.274835	1.53346	0.230983	0.516399
Pcordatum_s58_g2259	3.66026	-0.48241	2.50027	0.130793	0.266301	-0.433698	2.02194	0.171702	0.355381	0.048712	0.025563	0.874706	0.962507	-1.15737	13.9855	0.001444	0.002771	-1.20892	15.1869	0.001013	0.0023	-0.051545	0.028347	0.868124	0.948964
Pcordatum_s580_g13259	3.79442	-0.291566	1.52499	0.23217	0.388892	-0.115688	0.240552	0.629518	0.767893	0.175878	0.556004	0.465152	0.784886	-0.203726	0.732477	0.402923	0.455055	0.21124	0.788786	0.385758	0.448129	0.414966	3.08187	0.09555	0.3306
Pcordatum_s580_g13260	-1.82394	-1.2006	3.13633	0.09306	0.212797	-1.88763	6.62141	0.018886	0.094877	-0.687028	0.783423	0.387469	0.735752	-1.01227	2.57711	0.125374	0.159472	-1.11208	3.00869	0.09947	0.136505	-0.099807	0.025383	0.875144	0.951928
Pcordatum_s580_g13261	1.87007	0.921926	7.32466	0.014227	0.058118	0.51416	2.2727	0.148578	0.327312	-0.407766	1.47557	0.239764	0.613351	2.02409	31.5304	2.27e-05	6.66e-05	1.66167	21.4238	0.000196	0.000525	-0.362423	1.19704	0.287972	0.575833
Pcordatum_s580_g13263	4.14878	-0.237655	1.57943	0.224306	0.379858	-0.058062	0.094409	0.762039	0.859157	0.179593	0.903385	0.353991	0.71023	-0.190922	1.01243	0.327156	0.378405	-0.145978	0.591458	0.451455	0.51388	0.044945	0.056659	0.814444	0.92581
Pcordatum_s580_g13264	3.37077	0.324701	0.664071	0.425506	0.579603	0.597092	2.23937	0.151422	0.331064	0.272391	0.472241	0.500493	0.803701	0.738197	3.35304	0.083256	0.110073	0.633648	2.47058	0.132962	0.176313	-0.10455	0.069898	0.794412	0.916654
Pcordatum_s580_g13267	1.41719	0.313428	0.487292	0.49383	0.639435	-0.363288	0.631129	0.437027	0.618556	-0.676717	2.23712	0.151617	0.51573	4.56986	67.9381	1.32e-07	7.5e-07	3.23317	34.9124	1.22e-05	4.4e-05	-1.33669	9.36433	0.006594	0.103075
Pcordatum_s580_g13268	1.33346	1.81554	19.3452	0.000328	0.004063	0.632627	2.28741	0.147343	0.325758	-1.18292	8.98326	0.007572	0.137923	4.73596	94.3896	1.09e-08	9.77e-08	3.57168	54.8666	6.13e-07	3.19e-06	-1.16428	9.60829	0.006043	0.099928
Pcordatum_s5800_g54104	0.427959	0.988708	5.9713	0.024775	0.085662	1.09424	7.28695	0.014439	0.080207	0.105533	0.073633	0.789127	0.933556	2.42641	26.2906	6.51e-05	0.00017	2.04602	18.4821	0.000409	0.001018	-0.380398	0.940702	0.34462	0.626996
Pcordatum_s5801_g54107	-2.54342	-0.477327	0.39248	0.538662	0.676673	-1.15018	1.97252	0.176767	0.36164	-0.67285	0.648685	0.430826	0.763472	3.40825	7.21063	0.014886	0.022931	2.42487	3.03696	0.098007	0.134746	-0.983376	1.60388	0.221087	0.504755
Pcordatum_s5801_g54108	-0.108367	0.495726	1.7339	0.203813	0.356786	0.331144	0.761166	0.394021	0.58095	-0.164581	0.197428	0.661901	0.883362	2.17564	22.6106	0.000143	0.000344	2.55999	31.5285	2.17e-05	7.33e-05	0.384354	1.09982	0.307662	0.594049
Pcordatum_s5801_g54109	3.85488	-0.522979	5.58901	0.029054	0.095637	-0.573273	6.69863	0.018178	0.092641	-0.050294	0.051761	0.822495	0.944947	-1.6904	55.7104	5.09e-07	2.37e-06	-1.91592	70.3079	9.3e-08	6.5e-07	-0.225511	1.03143	0.322776	0.608017
Pcordatum_s5801_g54110	5.04931	0.005933	0.000675	0.979553	0.987829	0.380822	2.77537	0.11247	0.277465	0.37489	2.69379	0.117534	0.46905	-0.476849	4.32786	0.051565	0.071195	-0.129615	0.321232	0.577641	0.634829	0.347234	2.3113	0.145247	0.408187
Pcordatum_s5801_g54111	6.51016	0.212107	0.715974	0.408293	0.563605	0.421202	2.81651	0.110132	0.273833	0.209096	0.696608	0.414587	0.752666	1.51094	34.5011	1.31e-05	4.1e-05	1.87182	51.8694	9.07e-07	4.47e-06	0.360882	2.072	0.166751	0.437559
Pcordatum_s5801_g54112	1.31088	-0.24965	0.278537	0.603942	0.729961	-0.688466	2.07634	0.166331	0.349079	-0.438817	0.848543	0.368836	0.722159	1.16481	4.98278	0.038196	0.054165	1.17227	5.02402	0.037493	0.057614	0.007459	0.000242	0.987757	0.995734
Pcordatum_s5801_g54113	2.11208	-0.401259	0.855308	0.366976	0.525189	-0.751316	2.95584	0.102275	0.262311	-0.350057	0.646056	0.431746	0.764052	0.624481	1.87799	0.186983	0.228962	0.487224	1.13728	0.299965	0.360162	-0.137256	0.097797	0.757992	0.89812
Pcordatum_s5802_g54114	0.400559	0.667108	3.10486	0.094479	0.214756	-0.173895	0.201389	0.658784	0.789037	-0.841003	4.91943	0.039214	0.296149	3.31233	54.444	6.2e-07	2.81e-06	2.81534	39.1453	5.75e-06	2.25e-05	-0.496983	1.92161	0.182067	0.457398
Pcordatum_s5802_g54115	-1.42794	-0.202522	0.094569	0.761887	0.846918	-0.360766	0.290727	0.596193	0.744196	-0.158244	0.05657	0.814619	0.942753	2.42659	7.80485	0.011792	0.018578	2.34958	7.27219	0.014526	0.024895	-0.077015	0.014863	0.904283	0.963927
Pcordatum_s5802_g54116	-1.44808	-1.42706	5.75835	0.02714	0.091433	-1.16654	3.88363	0.063928	0.198069	0.260513	0.176387	0.67934	0.891378	-0.424504	0.487492	0.493742	0.544835	-1.14313	3.24273	0.088086	0.12258	-0.718628	1.417	0.248968	0.535764
Pcordatum_s5803_g54118	4.74774	-0.298461	2.0347	0.170216	0.316618	-0.133233	0.4061	0.531676	0.695583	0.165228	0.624603	0.439244	0.768526	-0.101217	0.23249	0.635276	0.679699	0.103931	0.245136	0.626284	0.679823	0.205147	0.962806	0.338998	0.622234
Pcordatum_s5803_g54119	3.72318	0.273307	1.16378	0.294496	0.4548	0.126281	0.248211	0.624186	0.764009	-0.147026	0.33814	0.567897	0.838611	0.068873	0.072487	0.790719	0.820881	0.329017	1.65215	0.214465	0.268572	0.260144	1.05386	0.317807	0.603741
Pcordatum_s5803_g54120	4.89544	0.555123	5.32064	0.032802	0.103954	0.95717	15.6561	0.00088	0.012676	0.402047	2.81326	0.110262	0.455948	-0.216457	0.80811	0.380204	0.432278	0.309325	1.65122	0.21461	0.268735	0.525782	4.79125	0.041618	0.220278
Pcordatum_s5803_g54121	1.62573	1.73603	34.5888	1.23e-05	0.000456	1.01761	12.0074	0.002639	0.026756	-0.718423	6.433	0.020285	0.219788	3.33551	92.7749	1.11e-08	9.9e-08	3.39184	95.6737	8.68e-09	9.79e-08	0.056333	0.040438	0.842796	0.937986
Pcordatum_s5804_g54122	0.685413	-0.09402	0.030747	0.862714	0.915597	-0.436217	0.640291	0.433773	0.615897	-0.342197	0.394849	0.537452	0.823835	-0.497611	0.939946	0.344812	0.396404	-0.993343	3.63228	0.072347	0.10296	-0.495732	0.936799	0.345601	0.627671
Pcordatum_s5804_g54123	1.5553	-0.892474	15.679	0.000861	0.008059	-0.682111	9.24125	0.006822	0.049615	0.210363	0.868434	0.363258	0.7176	-1.68789	55.098	5.5e-07	2.53e-06	-2.15602	85.9055	2.02e-08	1.88e-07	-0.468133	4.25668	0.053251	0.246972
Pcordatum_s5804_g54124	7.41012	-0.006287	0.000642	0.98006	0.988079	0.062008	0.062422	0.805465	0.886843	0.068295	0.075746	0.786201	0.932489	0.535429	4.61627	0.045157	0.063068	0.651165	6.80897	0.017494	0.029316	0.115737	0.217483	0.646415	0.841807
Pcordatum_s5805_g54125	0.243989	0.846757	7.08691	0.015527	0.061844	0.923881	8.42483	0.009228	0.06011	0.077124	0.063846	0.803272	0.939238	0.918578	8.18775	0.010095	0.016139	0.827071	6.59892	0.018938	0.03147	-0.091508	0.093682	0.762926	0.900422
Pcordatum_s5805_g54127	6.25029	-0.54051	6.30564	0.021435	0.077684	-0.732327	11.5086	0.003122	0.029767	-0.191817	0.796804	0.383434	0.732966	-2.11941	90.0789	1.45e-08	1.22e-07	-2.48993	120.799	1.4e-09	2.64e-08	-0.37052	2.96544	0.101619	0.34142
Pcordatum_s5806_g54130	2.98456	1.26649	12.7531	0.002111	0.015101	-0.068476	0.037221	0.84912	0.913814	-1.33497	14.1848	0.00136	0.05966	4.68829	122.496	1.37e-09	2.17e-08	3.41306	69.5448	1.11e-07	7.51e-07	-1.27523	13.4723	0.001688	0.06792
Pcordatum_s5806_g54131	6.4522	-0.478519	6.07829	0.023542	0.082941	-0.386323	3.96767	0.06118	0.192967	0.092196	0.226526	0.639621	0.874735	-2.29165	127.664	8.48e-10	1.6e-08	-2.14757	113.267	2.25e-09	3.65e-08	0.144088	0.552398	0.466569	0.724415
Pcordatum_s5806_g54132	-0.173053	0.432344	1.30401	0.267884	0.427348	0.452196	1.4186	0.248524	0.442117	0.019853	0.002856	0.957944	0.987576	2.08482	22.5411	0.000146	0.00035	1.46516	10.7985	0.003945	0.007767	-0.619659	2.77136	0.112619	0.359126
Pcordatum_s5807_g54133	3.86604	1.65662	41.6682	3.86e-06	0.000224	0.827454	10.6713	0.00415	0.036001	-0.829166	10.9779	0.00374	0.098669	5.2891	279.362	1.2e-12	1.21e-09	4.75095	232.893	5.83e-12	1.48e-09	-0.538151	4.7279	0.042818	0.223558
Pcordatum_s5807_g54134	-0.928854	0.27845	0.220744	0.643971	0.761283	0.384639	0.41513	0.527295	0.692171	0.106189	0.033366	0.857052	0.957166	-0.481454	0.619693	0.441143	0.493091	0.439745	0.542144	0.470791	0.532884	0.921199	2.5882	0.124615	0.378162
Pcordatum_s5808_g54135	3.86033	0.206391	0.314733	0.58153	0.711998	0.164163	0.198958	0.660746	0.790478	-0.042229	0.013233	0.909659	0.973216	1.35174	12.6836	0.002158	0.003986	1.23797	10.6715	0.004173	0.008166	-0.113769	0.096272	0.759823	0.899018
Pcordatum_s5809_g54138	-0.895535	-1.23593	3.75327	0.068144	0.171935	-1.01634	2.56722	0.126056	0.29641	0.219589	0.110395	0.743434	0.917747	-0.851186	1.87088	0.187781	0.229816	-0.683064	1.20394	0.286629	0.345979	0.168122	0.076048	0.785786	0.91248
Pcordatum_s5809_g54139	3.6191	0.836449	15.0914	0.001021	0.009066	0.698541	10.5453	0.004302	0.036868	-0.137908	0.420133	0.524745	0.817428	1.04335	23.0142	0.00013	0.000316	0.944653	18.8931	0.000359	0.000905	-0.098696	0.216472	0.647111	0.842189
Pcordatum_s5809_g54140	4.15085	-1.33543	35.7258	1e-05	0.000405	-1.26043	31.9062	2.02e-05	0.001069	0.075	0.114838	0.738475	0.916159	-3.31471	192.845	2.65e-11	3.25e-09	-3.60386	221.111	8.16e-12	1.7e-09	-0.289156	1.68626	0.209871	0.491588
Pcordatum_s581_g13272	0.118129	-1.22789	19.3837	0.000316	0.003959	-0.210464	0.609088	0.444892	0.624766	1.01743	13.3534	0.001722	0.067257	-1.37509	23.7602	0.00011	0.000271	-0.776193	7.85397	0.011475	0.020189	0.5989	4.67029	0.043872	0.226063
Pcordatum_s581_g13273	3.07646	-0.864247	8.98444	0.007569	0.03724	-0.772131	7.18711	0.015026	0.082293	0.092117	0.102731	0.752173	0.921217	-0.971931	11.1868	0.003507	0.006193	-0.960125	10.8893	0.003875	0.007644	0.011806	0.00168	0.967743	0.988569
Pcordatum_s581_g13274	0.539112	0.551999	3.82679	0.065534	0.167441	0.537723	3.62079	0.072563	0.213603	-0.014276	0.002666	0.959365	0.987841	-0.09286	0.1089	0.745066	0.78046	-0.284979	1.01063	0.327577	0.38899	-0.192119	0.487695	0.493546	0.744893
Pcordatum_s581_g13275	3.11304	1.5005	26.0268	6.89e-05	0.0014	0.767521	6.94379	0.016565	0.087594	-0.732978	6.51684	0.019716	0.216392	2.91141	83.2211	2.88e-08	2.12e-07	2.4326	59.4947	3.45e-07	1.95e-06	-0.478802	2.81727	0.110087	0.355163
Pcordatum_s581_g13276	-1.64801	0.852403	1.75501	0.2014	0.354159	-0.041231	0.003757	0.95178	0.974162	-0.893634	1.96225	0.177843	0.547861	2.56093	9.87253	0.005503	0.009301	1.35856	2.43545	0.135584	0.179344	-1.20237	3.65322	0.071599	0.286056
Pcordatum_s581_g13277	-2.22735	-1.28007	2.7747	0.112627	0.24092	-1.34563	2.88868	0.105977	0.267723	-0.065567	0.006485	0.936681	0.981752	4.35699	13.3819	0.001736	0.003273	2.64034	3.70631	0.069741	0.099674	-1.71665	5.48429	0.030567	0.18975
Pcordatum_s581_g13278	1.67077	-0.688056	5.73176	0.027308	0.091779	-0.351744	1.51328	0.233881	0.426755	0.336312	1.37343	0.255928	0.628429	-0.397526	1.88553	0.185939	0.227783	-0.370005	1.62687	0.217745	0.272173	0.027521	0.009276	0.924298	0.972655
Pcordatum_s581_g13280	2.75767	-0.877335	7.35965	0.014032	0.057565	-0.69901	4.70273	0.043392	0.157515	0.178325	0.302907	0.588658	0.849449	-3.17947	87.9173	1.89e-08	1.51e-07	-3.58494	106.79	4.12e-09	5.62e-08	-0.405467	1.57531	0.22508	0.509716
Pcordatum_s5810_g54141	0.369234	-0.7633	1.88738	0.185937	0.335817	-0.351489	0.409343	0.530157	0.694466	0.411811	0.543406	0.470282	0.787214	0.599051	1.24423	0.278955	0.328086	-0.292051	0.286851	0.598634	0.65448	-0.891102	2.86594	0.107265	0.350694
Pcordatum_s5810_g54142	1.37323	0.964217	3.78291	0.067158	0.170244	0.469789	0.895062	0.356318	0.547432	-0.494428	1.03382	0.322392	0.686691	2.95301	25.6585	7.46e-05	0.000192	2.93856	25.3482	7.98e-05	0.000235	-0.014451	0.000898	0.976409	0.991722
Pcordatum_s5810_g54143	6.83418	-0.349545	2.75704	0.113531	0.242057	-0.100773	0.229705	0.637309	0.773412	0.248772	1.39843	0.25183	0.624362	-1.36839	40.8631	4.29e-06	1.52e-05	-1.13473	28.4054	4.06e-05	0.000128	0.233663	1.23308	0.280909	0.568662
Pcordatum_s5810_g54144	5.76371	0.618496	6.71981	0.01813	0.068931	0.392457	2.71564	0.11625	0.282601	-0.226039	0.905156	0.353669	0.709897	1.9098	59.4952	3.43e-07	1.69e-06	1.90281	59.0677	3.61e-07	2.02e-06	-0.006985	0.000866	0.97684	0.991827
Pcordatum_s5810_g54145	1.16458	1.10529	14.5801	0.001187	0.010069	0.32352	1.22927	0.281597	0.475684	-0.781772	7.53706	0.012984	0.17729	3.09774	87.9702	1.68e-08	1.37e-07	2.62522	63.5945	1.96e-07	1.2e-06	-0.472518	2.91122	0.104508	0.346268
Pcordatum_s5811_g54150	3.90571	-0.427464	4.041	0.059046	0.155908	-0.137972	0.422864	0.523416	0.689179	0.289492	1.8572	0.189124	0.560758	-0.960803	19.9986	0.00027	0.000611	-0.513035	5.78135	0.026729	0.042769	0.447768	4.4246	0.04919	0.238311
Pcordatum_s5811_g54151	3.37144	-0.299563	0.624251	0.439495	0.592143	0.270553	0.512236	0.48312	0.655709	0.570117	2.26317	0.149384	0.512904	-2.54886	40.7809	4.56e-06	1.61e-05	-1.28548	11.3358	0.003337	0.006687	1.26337	10.7775	0.004025	0.086491
Pcordatum_s5812_g54153	5.36878	-0.519267	5.6601	0.028194	0.093854	-0.280343	1.65678	0.213766	0.404343	0.238925	1.20288	0.28669	0.657036	-1.37889	38.7751	6.02e-06	2.05e-05	-1.35078	37.2341	7.8e-06	2.95e-05	0.028111	0.016676	0.898631	0.961502
Pcordatum_s5813_g54157	4.27576	-0.248093	1.08484	0.310962	0.471179	-0.571664	5.71278	0.027598	0.119756	-0.323571	1.83784	0.191431	0.562902	-0.131469	0.305876	0.586806	0.634087	-0.864754	12.9861	0.001945	0.004124	-0.733285	9.43908	0.006381	0.102069
Pcordatum_s5814_g54158	4.33132	-0.362365	1.44383	0.244695	0.402638	-0.254588	0.71348	0.409095	0.594351	0.107777	0.127988	0.724582	0.911158	-1.98888	40.3533	4.88e-06	1.71e-05	-1.20674	15.565	0.000909	0.002087	0.782135	6.59672	0.019079	0.155788
Pcordatum_s5814_g54160	2.07217	2.31391	63.2689	2.03e-07	5.28e-05	1.73759	36.2463	9.17e-06	0.000637	-0.576324	4.55916	0.046191	0.317934	4.53882	175.136	6.03e-11	4.52e-09	3.91718	132.903	6.09e-10	1.53e-08	-0.621633	5.43328	0.031105	0.191186
Pcordatum_s5815_g54161	0.390756	-0.143153	0.047844	0.829257	0.893139	-0.949843	1.97158	0.176866	0.361716	-0.806689	1.43667	0.245827	0.618623	3.77964	22.9923	0.000135	0.000327	1.58178	3.88404	0.063916	0.092402	-2.19786	11.0968	0.003614	0.084072
Pcordatum_s5816_g54163	2.97972	-0.974318	20.6116	0.000232	0.003189	-0.62989	8.73104	0.008229	0.055847	0.344428	2.59438	0.123983	0.479173	-1.75728	65.5628	1.56e-07	8.66e-07	-1.88166	74.3209	6.12e-08	4.62e-07	-0.124383	0.341986	0.56567	0.792095
Pcordatum_s5816_g54164	2.63183	0.01744	0.001812	0.966503	0.980223	-0.473579	1.31154	0.266733	0.460695	-0.491019	1.41661	0.24903	0.621964	2.88814	42.0916	3.71e-06	1.34e-05	1.88153	18.745	0.000382	0.000959	-1.00661	6.1823	0.022663	0.16677
Pcordatum_s5816_g54165	1.90443	-0.944189	9.80518	0.005595	0.030149	-0.20949	0.497477	0.489339	0.661308	0.734699	5.96257	0.024782	0.240266	-1.72351	32.0972	1.98e-05	5.9e-05	-1.57716	27.0366	5.43e-05	0.000166	0.146351	0.239232	0.630472	0.8319
Pcordatum_s5817_g54166	-1.71776	1.10919	3.02907	0.098412	0.220429	0.473582	0.512571	0.482978	0.655601	-0.635606	1.07517	0.313159	0.678602	1.96967	5.24547	0.03396	0.048655	2.57691	9.53856	0.006195	0.011629	0.607237	1.01828	0.325959	0.610665
Pcordatum_s5817_g54167	0.708271	0.184972	0.146747	0.706035	0.807752	-0.739689	2.19445	0.155361	0.335693	-0.924661	3.48429	0.077906	0.39488	1.93682	14.4737	0.001248	0.002425	0.900055	3.12582	0.09357	0.129337	-1.03676	4.85609	0.040453	0.217667
Pcordatum_s5817_g54168	1.71646	1.093	6.07618	0.0237	0.083215	0.347351	0.612094	0.443912	0.623884	-0.745651	2.91982	0.104241	0.445952	4.22803	58.2455	4.02e-07	1.93e-06	3.63006	43.3708	3.05e-06	1.29e-05	-0.597968	1.92954	0.181324	0.456626
Pcordatum_s5817_g54171	6.49967	-0.193505	1.11913	0.303572	0.463926	0.001443	6.23e-05	0.993786	0.99671	0.194949	1.13639	0.299978	0.669129	-1.14843	38.4621	6.28e-06	2.13e-05	-0.940597	26.0121	6.66e-05	0.000199	0.207836	1.2911	0.270188	0.557714
Pcordatum_s5818_g54172	5.14984	-0.427683	5.51631	0.029992	0.09778	-0.120234	0.437805	0.51625	0.684185	0.307449	2.85652	0.107595	0.452123	-1.69934	83.2711	2.57e-08	1.94e-07	-1.92086	104.763	4.22e-09	5.72e-08	-0.221523	1.48436	0.238232	0.523777
Pcordatum_s5818_g54173	4.32478	0.358678	3.76624	0.067515	0.170828	0.171753	0.863677	0.364546	0.555043	-0.186926	1.02727	0.323728	0.687322	0.857002	20.8818	0.000217	0.000501	1.05908	31.6801	2.11e-05	7.16e-05	0.202082	1.20355	0.28653	0.574308
Pcordatum_s5819_g54174	-1.2369	-0.153256	0.046289	0.832008	0.89474	-0.44382	0.369144	0.550866	0.709877	-0.290564	0.16028	0.69349	0.897354	2.37917	9.12268	0.007196	0.011869	0.883279	1.13406	0.300631	0.36087	-1.49589	4.96469	0.03851	0.212562
Pcordatum_s5819_g54175	-1.6044	-0.572391	1.02367	0.324612	0.484759	-0.436928	0.59142	0.451512	0.630264	0.135462	0.054757	0.817535	0.943552	1.90377	9.83371	0.005538	0.009354	0.959736	2.31509	0.144919	0.19022	-0.944033	3.42138	0.080288	0.302368
Pcordatum_s5819_g54176	2.78606	1.121	32.2737	1.88e-05	0.000594	0.904979	21.1185	0.000205	0.004823	-0.21602	1.24909	0.277871	0.649395	2.39269	125.434	9.8e-10	1.76e-08	2.45726	131.736	6.55e-10	1.61e-08	0.064565	0.112138	0.741448	0.889848
Pcordatum_s5819_g54177	6.06575	1.11378	7.00249	0.016178	0.063749	0.871394	4.32278	0.051791	0.17446	-0.242383	0.340334	0.56669	0.838005	3.78868	64.5422	1.92e-07	1.03e-06	3.52881	57.2005	4.57e-07	2.48e-06	-0.25987	0.391202	0.539317	0.775249
Pcordatum_s5819_g54178	4.84027	0.655522	8.55628	0.008796	0.041306	0.605122	7.29557	0.014301	0.079745	-0.0504	0.051238	0.823382	0.945382	1.13226	24.7148	8.9e-05	0.000224	1.41928	38.3637	6.44e-06	2.49e-05	0.287029	1.66047	0.213274	0.496119
Pcordatum_s582_g13283	0.939551	-0.907936	9.91554	0.005359	0.02928	-1.31383	19.9185	0.000276	0.005888	-0.405898	1.8847	0.186031	0.557395	-2.14598	54.5642	5.89e-07	2.69e-06	-3.00899	97.29	7.6e-09	8.88e-08	-0.863006	8.56224	0.008764	0.114094
Pcordatum_s582_g13284	1.45241	-0.486708	3.24078	0.087969	0.204941	-0.072037	0.071887	0.791543	0.87812	0.41467	2.36443	0.140868	0.502829	-0.225062	0.680027	0.419966	0.472125	-0.275281	1.01074	0.32755	0.388967	-0.05022	0.034956	0.853701	0.942594
Pcordatum_s582_g13285	3.05814	0.393527	1.77958	0.198411	0.35068	-0.026585	0.008094	0.929281	0.961676	-0.420112	2.03156	0.170737	0.539665	-0.056494	0.036297	0.850981	0.873727	-0.112728	0.144073	0.708592	0.754731	-0.056234	0.036584	0.8504	0.941466
Pcordatum_s582_g13286	1.56686	0.330904	0.730468	0.403677	0.559267	-0.354618	0.813511	0.378691	0.568348	-0.685522	3.08135	0.09576	0.431246	0.986073	6.4554	0.020223	0.030353	0.339302	0.764064	0.393279	0.455762	-0.646771	2.94291	0.102976	0.343643
Pcordatum_s582_g13287	4.97394	-0.32792	2.72688	0.115355	0.244627	-0.024597	0.015388	0.902599	0.946459	0.303323	2.33587	0.143152	0.5056	-0.997846	24.7893	8.7e-05	0.00022	-0.924043	21.2999	0.000196	0.000525	0.073803	0.138252	0.714202	0.876692
Pcordatum_s582_g13288	3.53396	-0.230475	1.16878	0.293389	0.453658	0.476251	5.00953	0.037574	0.144419	0.706726	10.9994	0.003685	0.098659	-2.14265	94.4286	9.63e-09	8.88e-08	-1.68037	59.9154	3.02e-07	1.74e-06	0.462279	4.6948	0.043378	0.22509
Pcordatum_s582_g13289	3.89495	-0.03819	0.034701	0.854228	0.909696	0.157997	0.59407	0.450472	0.629353	0.196188	0.918465	0.350098	0.707707	0.054651	0.070731	0.793184	0.822987	-0.019857	0.009323	0.924107	0.939095	-0.074508	0.133041	0.719389	0.879127
Pcordatum_s582_g13290	4.09124	-0.645569	8.76141	0.008137	0.039108	-0.226469	1.0893	0.309922	0.504291	0.419099	3.70876	0.06946	0.377448	-2.58387	128.039	8.28e-10	1.58e-08	-2.60198	129.391	7.59e-10	1.76e-08	-0.018107	0.00693	0.934538	0.976345
Pcordatum_s582_g13291	3.63153	0.000751	1.49e-05	0.996961	0.998036	0.339359	3.03833	0.097728	0.255388	0.338607	3.03612	0.097842	0.435047	0.25914	1.75159	0.20162	0.24492	0.392228	4.00505	0.060081	0.087482	0.133088	0.471741	0.500611	0.749685
Pcordatum_s582_g13293	6.08195	-0.158597	0.282879	0.601157	0.727646	-0.267783	0.80535	0.381043	0.570274	-0.109186	0.134101	0.718377	0.908423	0.526987	3.0895	0.095354	0.124325	0.495451	2.73119	0.115297	0.155468	-0.031536	0.011192	0.916887	0.969073
Pcordatum_s582_g13294	3.71771	-0.96355	9.22463	0.006935	0.034982	-0.837865	7.00457	0.016165	0.086121	0.125685	0.158258	0.695324	0.897976	-1.19457	14.1549	0.001373	0.002645	-1.20049	14.2637	0.001329	0.002933	-0.00592	0.000356	0.985142	0.994735
Pcordatum_s582_g13295	4.88382	-0.698192	17.2709	0.000552	0.00588	-0.716977	18.184	0.000432	0.007856	-0.018785	0.012573	0.911915	0.973897	-2.44212	193.242	2.6e-11	3.25e-09	-2.76921	241.476	3.79e-12	1.32e-09	-0.327091	3.79262	0.066643	0.276057
Pcordatum_s582_g13296	2.99335	0.021867	0.013847	0.907581	0.944661	0.200111	1.15994	0.295167	0.489438	0.178244	0.92506	0.348415	0.706655	1.08467	32.1647	1.92e-05	5.74e-05	1.12039	34.2285	1.31e-05	4.69e-05	0.035717	0.037408	0.848722	0.940457
Pcordatum_s582_g13297	5.11422	0.504075	9.03267	0.007362	0.036538	0.915901	29.5269	3.21e-05	0.001456	0.411826	6.07113	0.023614	0.23463	0.878952	26.9422	5.46e-05	0.000145	1.26795	55.2738	5.38e-07	2.85e-06	0.389	5.42603	0.031205	0.191559
Pcordatum_s582_g13298	6.19959	1.66881	26.4358	6.31e-05	0.001319	1.01946	10.1637	0.00497	0.040464	-0.649348	4.19907	0.054918	0.342291	1.5945	24.2339	0.000102	0.000254	1.05873	10.9513	0.003795	0.0075	-0.535766	2.87389	0.106813	0.34995
Pcordatum_s582_g13299	2.90541	-0.735927	9.10104	0.00718	0.03588	-0.878754	12.8481	0.002016	0.022302	-0.142827	0.340591	0.566457	0.837936	-2.79205	118.825	1.53e-09	2.34e-08	-3.08563	140.541	3.83e-10	1.15e-08	-0.293574	1.42636	0.247279	0.534095
Pcordatum_s5820_g54179	4.44777	-0.191022	0.396999	0.536358	0.674618	-0.022641	0.005583	0.94124	0.968349	0.168381	0.308887	0.585031	0.84735	0.14559	0.228637	0.638145	0.682317	0.205909	0.45683	0.507481	0.568286	0.060319	0.03971	0.844226	0.938432
Pcordatum_s5821_g54185	2.48603	-0.516989	1.27052	0.274095	0.433977	-0.471981	1.05848	0.316842	0.511155	0.045009	0.009575	0.923103	0.977725	-0.227786	0.25387	0.620317	0.665659	-0.281986	0.387505	0.541221	0.600683	-0.054201	0.014579	0.905197	0.964229
Pcordatum_s5821_g54186	-1.04329	-0.168449	0.055609	0.81617	0.883958	-1.3753	3.12374	0.09367	0.249034	-1.20686	2.42395	0.136456	0.496976	4.06044	18.2712	0.000433	0.000933	2.93937	8.79741	0.008107	0.014791	-1.12107	2.83655	0.108959	0.353193
Pcordatum_s5822_g54188	-1.81688	1.51275	5.35287	0.032384	0.103037	0.521482	0.574139	0.458174	0.635682	-0.991271	2.54131	0.127865	0.484875	0.955032	1.34837	0.260345	0.30837	1.86112	5.59316	0.02915	0.046169	0.906086	2.09818	0.164233	0.434194
Pcordatum_s5822_g54191	1.96176	1.07644	9.25166	0.006868	0.034761	0.649048	3.36808	0.082621	0.231323	-0.427395	1.51281	0.234141	0.608681	1.54287	17.3027	0.00056	0.001176	1.82166	23.9027	0.00011	0.000313	0.278796	0.654822	0.428691	0.69639
Pcordatum_s5823_g54193	-0.529388	0.056136	0.008403	0.927948	0.957176	-0.627296	0.976058	0.335935	0.529261	-0.683432	1.177	0.29192	0.661625	1.17394	3.73492	0.068763	0.092479	0.603777	0.967564	0.337994	0.399758	-0.570163	1.03094	0.32305	0.608273
Pcordatum_s5823_g54194	4.33656	0.490735	5.83211	0.026151	0.089	0.307234	2.28842	0.147049	0.325363	-0.183501	0.821515	0.376261	0.727663	0.304598	2.22463	0.152492	0.190336	0.511149	6.24648	0.021929	0.0359	0.206551	1.04043	0.320729	0.606529
Pcordatum_s5823_g54196	0.95777	-0.216634	0.24776	0.624528	0.74614	-0.856515	3.71743	0.069359	0.207749	-0.639881	2.09312	0.164716	0.532009	1.35395	8.57658	0.008799	0.014237	0.655386	1.99716	0.174219	0.223566	-0.698566	2.59719	0.124003	0.377426
Pcordatum_s5824_g54197	1.99126	0.232761	0.449457	0.510886	0.654125	-0.057919	0.0276	0.869857	0.926741	-0.29068	0.7009	0.413179	0.751918	-0.12751	0.135938	0.716544	0.7542	-0.274169	0.624612	0.439364	0.502043	-0.146659	0.183612	0.673241	0.857297
Pcordatum_s5824_g54198	4.15081	-0.306651	2.56947	0.12569	0.259162	-0.056397	0.087171	0.771056	0.865103	0.250253	1.71513	0.206173	0.57873	-1.65643	72.0707	7.72e-08	4.77e-07	-1.71453	76.8112	4.77e-08	3.74e-07	-0.058092	0.092618	0.764233	0.901088
Pcordatum_s5824_g54199	3.57315	-0.265949	2.03459	0.170227	0.316618	-0.067836	0.13268	0.719753	0.831499	0.198113	1.13139	0.301013	0.669615	-1.53832	65.7891	1.52e-07	8.47e-07	-1.47172	60.3305	2.87e-07	1.67e-06	0.066595	0.127931	0.72459	0.881706
Pcordatum_s5824_g54200	-1.38421	-0.231664	0.21904	0.645722	0.762572	-1.07364	4.23622	0.05379	0.178629	-0.841979	2.6557	0.119918	0.472699	2.88463	17.9478	0.000461	0.000987	2.82242	17.0033	0.000595	0.001427	-0.062206	0.017205	0.979918	0.992833
Pcordatum_s5824_g54201	1.18146	-0.139557	0.116679	0.736518	0.829271	-0.492696	1.42689	0.247381	0.440797	-0.353138	0.74025	0.400607	0.743849	2.21266	23.4754	0.000121	0.000296	2.23068	23.7819	0.000113	0.00032	0.018016	0.002025	0.964592	0.987472
Pcordatum_s5824_g54202	4.4176	-0.553409	7.85098	0.011488	0.05006	-0.457159	5.36628	0.032038	0.131361	0.096251	0.238301	0.631107	0.870645	-2.21128	116.386	1.81e-09	2.6e-08	-2.1835	113.576	2.2e-09	3.59e-08	0.027774	0.019825	0.889532	0.957506
Pcordatum_s5824_g54203	1.42985	0.355524	1.22534	0.282426	0.442682	-0.219465	0.458045	0.506869	0.675901	-0.574988	3.19085	0.090362	0.420779	2.03348	34.3515	1.31e-05	4.1e-05	1.84664	28.3618	4.14e-05	0.000131	-0.186839	0.354325	0.558848	0.787433
Pcordatum_s5825_g54205	-0.099024	0.182445	0.258815	0.616881	0.740286	-0.064185	0.03143	0.861189	0.921352	-0.24663	0.475604	0.498884	0.802691	3.29721	45.1853	2.17e-06	8.33e-06	3.46905	50.1841	1.06e-06	5.11e-06	0.171839	0.238568	0.630917	0.832201
Pcordatum_s5826_g54206	0.526467	0.388724	1.71857	0.205738	0.358886	0.435814	2.15824	0.158419	0.339437	0.047089	0.026015	0.873593	0.962173	1.39725	18.8496	0.000363	0.000796	1.40807	19.047	0.000345	0.000873	0.010818	0.001394	0.970613	0.9896
Pcordatum_s5826_g54208	3.17331	-0.157761	0.286083	0.59912	0.726091	0.587651	3.99401	0.060594	0.191888	0.745413	6.41991	0.020523	0.221099	-2.8475	84.1602	2.64e-08	1.98e-07	-2.44115	63.9621	2.05e-07	1.25e-06	0.406351	1.90339	0.184167	0.46005
Pcordatum_s5826_g54209	-1.90508	0.208677	0.086398	0.772083	0.854143	-0.867126	1.26934	0.27431	0.468579	-1.0758	2.03661	0.170232	0.538999	-0.105394	0.020396	0.887983	0.905801	-0.683277	0.795594	0.383883	0.446235	-0.577883	0.67128	0.423048	0.692266
Pcordatum_s5826_g54210	1.64567	-0.284768	0.530003	0.475731	0.623967	-0.595579	2.27904	0.148043	0.326678	-0.310811	0.622643	0.440075	0.769132	-2.09461	26.6055	6.09e-05	0.00016	-1.30247	10.8744	0.003895	0.007677	0.792134	3.98667	0.060809	0.263825
Pcordatum_s5826_g54211	5.77419	0.036183	0.017584	0.895939	0.937195	0.121592	0.198521	0.661094	0.790725	0.08541	0.098063	0.757674	0.923235	0.188216	0.471459	0.500844	0.55165	0.657923	5.72171	0.027572	0.043958	0.469707	2.94964	0.10261	0.343069
Pcordatum_s5828_g54214	1.5781	0.210196	0.725182	0.405216	0.560754	0.422333	2.92781	0.103592	0.264466	0.212136	0.750789	0.397201	0.741461	0.670648	6.95432	0.01638	0.025039	0.67084	6.93814	0.016488	0.027816	0.000192	6.34e-07	0.999373	0.999791
Pcordatum_s5828_g54217	5.08014	-0.474137	4.4923	0.047702	0.134447	-0.15539	0.484796	0.494845	0.665815	0.318747	2.0356	0.170181	0.538934	-1.59836	48.9802	1.28e-06	5.25e-06	-1.29867	32.8474	1.71e-05	5.95e-05	0.299692	1.7991	0.195928	0.47495
Pcordatum_s5829_g54219	0.976002	0.255817	0.517203	0.481001	0.628767	0.07952	0.049349	0.826627	0.899845	-0.176297	0.247596	0.62462	0.867754	0.653283	3.2298	0.088611	0.116438	0.85429	5.50952	0.030186	0.047597	0.201007	0.336881	0.56862	0.794069
Pcordatum_s5829_g54220	5.6428	-0.864668	11.9504	0.002728	0.018159	-0.671925	7.26008	0.014596	0.080855	0.192743	0.600702	0.448116	0.774903	-2.52225	92.6947	1.25e-08	1.09e-07	-2.29547	78.1035	4.66e-08	3.68e-07	0.22678	0.831779	0.373505	0.651076
Pcordatum_s5829_g54221	5.08568	0.211243	0.213761	0.649234	0.76509	0.343915	0.565898	0.46137	0.638336	0.132672	0.084584	0.774418	0.928511	0.992124	4.58006	0.04592	0.064038	0.908054	3.84464	0.065157	0.093975	-0.08407	0.033995	0.855727	0.943285
Pcordatum_s5829_g54222	5.64502	0.065548	0.107431	0.746727	0.83686	0.366682	3.35529	0.082957	0.231746	0.301134	2.26794	0.14877	0.511894	0.07423	0.137254	0.715187	0.753024	0.297569	2.20231	0.154454	0.20108	0.223339	1.24882	0.277922	0.565581
Pcordatum_s5829_g54223	2.37815	-0.48172	2.05893	0.168027	0.313995	-0.188434	0.317007	0.58018	0.732428	0.293285	0.7659	0.392723	0.73816	-1.79076	26.9401	5.68e-05	0.00015	-1.54879	20.4143	0.000251	0.000655	0.241972	0.511478	0.483439	0.737361
Pcordatum_s5829_g54224	2.84222	-0.27191	1.13375	0.300534	0.460964	-0.078273	0.094147	0.76236	0.859333	0.193637	0.576547	0.457135	0.780363	-1.78953	46.3014	1.85e-06	7.25e-06	-1.25039	23.3261	0.000121	0.000342	0.539147	4.39051	0.049995	0.239858
Pcordatum_s5829_g54225	4.93075	-0.042218	0.032684	0.858491	0.912728	0.427401	3.34314	0.083585	0.232835	0.469619	4.03985	0.059184	0.354111	-1.34995	32.2874	1.93e-05	5.76e-05	-0.825705	12.3512	0.002381	0.004945	0.524245	5.01481	0.037576	0.210089
Pcordatum_s5829_g54227	4.66933	-0.516887	6.01686	0.024165	0.084227	-0.196899	0.877845	0.360729	0.551229	0.319988	2.31357	0.144968	0.507545	-0.827213	15.2405	0.000978	0.001945	-0.517467	6.01344	0.0242	0.03917	0.309746	2.16808	0.157523	0.426064
Pcordatum_s583_g13301	3.45776	-0.040791	0.010466	0.919619	0.952043	-0.280493	0.491701	0.491907	0.663421	-0.239702	0.359728	0.555941	0.833066	1.41616	12.1083	0.002592	0.004704	0.638435	2.51265	0.129901	0.172752	-0.77772	3.84028	0.065296	0.273227
Pcordatum_s583_g13302	0.29664	0.273554	1.00705	0.328411	0.488597	0.103571	0.142175	0.71037	0.824878	-0.169984	0.395659	0.536944	0.823591	0.063273	0.05312	0.820222	0.84717	0.012202	0.001958	0.965171	0.97206	-0.051071	0.037017	0.849503	0.940952
Pcordatum_s583_g13303	5.35182	-0.324006	3.14887	0.092251	0.211468	0.14249	0.610829	0.444253	0.624193	0.466496	6.52238	0.019547	0.215756	-1.14607	38.562	6.18e-06	2.1e-05	-0.950231	26.7086	5.73e-05	0.000174	0.195841	1.15384	0.296404	0.583505
Pcordatum_s583_g13304	5.90496	-0.080522	0.102251	0.752732	0.840908	0.321015	1.62338	0.218414	0.409317	0.401536	2.53938	0.128	0.485057	-0.765994	9.15862	0.007103	0.011729	-0.748929	8.75512	0.008235	0.015	0.017065	0.004602	0.946645	0.980776
Pcordatum_s583_g13305	1.5723	1.50073	23.1935	0.000125	0.002069	2.0832	44.1663	2.53e-06	0.000273	0.582469	3.96604	0.061228	0.358812	2.94492	62.5148	2.22e-07	1.17e-06	4.78532	161.172	1.22e-10	5.98e-09	1.8404	38.4615	6.28e-06	0.008401
Pcordatum_s583_g13307	-0.93854	0.13494	0.049565	0.826264	0.890934	1.14617	3.74998	0.068254	0.205752	1.01123	3.0218	0.098788	0.436439	0.438963	0.428639	0.520725	0.570737	1.11998	2.90094	0.105289	0.143513	0.681021	1.35868	0.258593	0.545645
Pcordatum_s583_g13308	-0.331024	0.701073	1.66703	0.212577	0.366122	1.09881	4.14791	0.056274	0.183615	0.397741	0.58176	0.455251	0.779193	0.500592	0.739187	0.400939	0.453094	1.30461	5.15187	0.035405	0.054757	0.804018	2.36955	0.140673	0.401516
Pcordatum_s583_g13309	-1.45943	-0.140912	0.09621	0.759854	0.845585	-0.498998	1.13516	0.300232	0.494597	-0.358085	0.592314	0.451132	0.776714	0.593468	1.61013	0.220032	0.26497	-0.189704	0.15246	0.700605	0.747407	-0.783172	3.19314	0.090159	0.321442
Pcordatum_s583_g13310	-0.667659	-0.54494	0.957862	0.340367	0.50006	-0.75171	1.75451	0.201461	0.390358	-0.206769	0.131545	0.720951	0.909434	2.42452	14.3727	0.001286	0.002492	1.38221	4.47382	0.048247	0.072066	-1.04231	3.7827	0.067165	0.277076
Pcordatum_s583_g13313	7.23177	-0.621793	10.5127	0.004351	0.025305	-0.302537	2.50396	0.130315	0.302593	0.319256	2.7865	0.111707	0.458841	-2.44272	147.299	2.59e-10	8.51e-09	-2.41966	144.748	3e-10	1e-08	0.023059	0.014555	0.905259	0.96424
Pcordatum_s583_g13314	7.82612	-0.570326	8.73198	0.008226	0.039386	-0.281868	2.14354	0.159769	0.341179	0.288458	2.24423	0.150793	0.514784	-2.35697	136.038	5.02e-10	1.19e-08	-2.30381	130.47	7.09e-10	1.69e-08	0.053159	0.076308	0.785393	0.912173
Pcordatum_s583_g13315	1.68044	-0.324103	0.5891	0.452464	0.603855	-0.519301	1.48667	0.23807	0.431171	-0.195199	0.210041	0.65208	0.879759	0.980632	5.44543	0.031092	0.044902	0.311462	0.55026	0.467536	0.52972	-0.66917	2.67336	0.118961	0.369473
Pcordatum_s583_g13316	3.92365	1.40718	19.9056	0.000284	0.003682	0.974901	9.69278	0.005864	0.044932	-0.43228	1.96874	0.177163	0.547188	0.09849	0.101277	0.753871	0.788253	0.173256	0.31305	0.582534	0.639263	0.074766	0.059168	0.810495	0.924266
Pcordatum_s583_g13317	1.71099	-0.01332	0.001719	0.96737	0.980747	-0.020182	0.003935	0.950651	0.973612	-0.006862	0.000458	0.983153	0.995021	-0.327172	1.00104	0.329936	0.381301	0.004553	0.000195	0.989015	0.991275	0.331725	1.06767	0.31476	0.600636
Pcordatum_s583_g13318	-1.0757	0.307539	0.504243	0.486398	0.633246	0.741073	2.99636	0.099908	0.258797	0.433534	1.08462	0.310935	0.676758	-0.810784	3.36256	0.08265	0.109323	0.264042	0.383428	0.54324	0.602558	1.07483	6.70048	0.018164	0.152718
Pcordatum_s583_g13319	-2.05572	-0.757745	1.95386	0.178553	0.326864	-1.18939	4.46044	0.048396	0.167607	-0.431641	0.568184	0.460379	0.782277	-0.69872	1.04455	0.319822	0.370908	-0.715697	1.06267	0.315772	0.376855	-0.016976	0.000723	0.978839	0.992442
Pcordatum_s583_g13320	4.32169	0.441533	3.22701	0.088735	0.206096	-0.086572	0.124106	0.728593	0.837382	-0.528104	4.61458	0.045135	0.31415	0.983846	15.3304	0.000966	0.001923	0.989097	15.4756	0.000926	0.002123	0.005252	0.000457	0.983167	0.99412
Pcordatum_s5831_g54232	6.21922	-0.508913	4.68235	0.043792	0.126744	-0.306129	1.70001	0.208287	0.39836	0.202785	0.746389	0.398691	0.742356	-2.89936	132.772	7.07e-10	1.44e-08	-2.59915	109.366	3.38e-09	4.87e-08	0.300213	1.6287	0.217681	0.501205
Pcordatum_s5831_g54233	-0.10921	-0.750377	1.47463	0.239908	0.397501	-1.41395	4.71581	0.043133	0.157024	-0.663577	1.01589	0.326513	0.689371	3.61581	26.4893	6.24e-05	0.000164	0.919735	1.57433	0.225219	0.280259	-2.69607	19.3011	0.000332	0.047606
Pcordatum_s5831_g54234	4.39468	1.64834	45.3957	2.18e-06	0.000161	1.2182	25.258	7.99e-05	0.002596	-0.430135	3.27711	0.086443	0.412263	3.91384	201.037	2.04e-11	2.96e-09	3.70793	183.064	4.52e-11	3.54e-09	-0.20591	0.756355	0.39556	0.669593
Pcordatum_s5832_g54236	-0.850298	-0.636365	2.02921	0.170765	0.317309	-0.970614	4.45032	0.0486	0.168042	-0.334249	0.511946	0.483131	0.794937	-2.34233	29.0284	3.55e-05	9.89e-05	-2.39675	29.753	3.07e-05	9.99e-05	-0.054412	0.015022	0.903759	0.963713
Pcordatum_s5832_g54237	0.266754	-0.511755	2.59851	0.123703	0.256504	-0.194595	0.380941	0.544538	0.705272	0.31716	0.999136	0.330271	0.693037	-1.72968	28.7939	3.72e-05	0.000103	-1.7743	29.881	2.99e-05	9.77e-05	-0.044627	0.01914	0.891444	0.958439
Pcordatum_s5833_g54239	0.018807	0.011476	0.000681	0.979461	0.987824	-0.184758	0.174531	0.680931	0.804706	-0.196235	0.199177	0.660572	0.882934	-0.509077	1.10405	0.306927	0.357411	0.732099	2.42848	0.136111	0.179954	1.24118	7.48215	0.013371	0.134188
Pcordatum_s5833_g54241	-2.21111	0.079831	0.02199	0.8837	0.928879	0.172932	0.100731	0.754468	0.853805	0.093101	0.030864	0.969972	0.991046	0.611463	0.601332	0.44776	0.499669	1.38746	3.41659	0.080411	0.113124	0.776	1.72645	0.204746	0.486243
Pcordatum_s5834_g54244	1.67175	1.32586	25.969	6.72e-05	0.001377	1.15624	19.7344	0.000289	0.006076	-0.169626	0.458833	0.506459	0.80713	2.49037	79.7036	3.6e-08	2.55e-07	2.24078	64.8912	1.69e-07	1.06e-06	-0.24959	1.02069	0.325242	0.610184
Pcordatum_s5834_g54245	3.79119	0.064871	0.075934	0.785908	0.863849	0.622632	6.96995	0.016288	0.086599	0.557762	5.62061	0.028671	0.256928	-0.504012	4.52098	0.047037	0.065446	0.215223	0.830922	0.373614	0.435838	0.719235	9.29482	0.006698	0.103795
Pcordatum_s5834_g54246	6.43849	-0.597792	7.23369	0.014702	0.059517	-0.324987	2.14913	0.159371	0.340651	0.272805	1.51445	0.233814	0.608202	-2.26563	95.6019	9.34e-09	8.68e-08	-2.14533	86.4437	2.05e-08	1.9e-07	0.120308	0.294536	0.593779	0.809226
Pcordatum_s5835_g54247	1.52188	-0.035222	0.004287	0.948497	0.96961	-0.932868	2.89908	0.105393	0.266907	-0.897646	2.7091	0.116681	0.467988	-0.912919	2.65471	0.120173	0.153425	-0.849499	2.29639	0.146595	0.192126	0.06342	0.013151	0.909938	0.966241
Pcordatum_s5835_g54248	0.235361	0.508354	2.55946	0.126384	0.260122	0.63069	3.9391	0.062035	0.194699	0.122336	0.155752	0.69756	0.899038	0.947999	7.99441	0.01087	0.017256	0.904928	7.24248	0.01459	0.024992	-0.043071	0.019537	0.890332	0.957953
Pcordatum_s5835_g54249	6.04021	-0.548353	5.74405	0.027263	0.091661	-0.052939	0.053909	0.818937	0.895509	0.495415	4.69613	0.043471	0.308665	-2.43143	102.677	5.4e-09	5.73e-08	-2.08033	77.1339	4.96e-08	3.87e-07	0.351105	2.36146	0.141248	0.402272
Pcordatum_s5836_g54250	-1.72245	-0.155804	0.075153	0.786987	0.864757	0.801865	2.17009	0.157376	0.33819	0.957668	3.13962	0.092731	0.425179	1.7804	6.92367	0.016605	0.025357	1.68694	6.12597	0.023095	0.037565	-0.093461	0.032322	0.85926	0.944878
Pcordatum_s5837_g54251	3.35683	-0.27825	0.505512	0.485967	0.632887	-0.284964	0.529201	0.47606	0.650015	-0.006713	0.000294	0.986495	0.995912	-2.37258	33.5765	1.55e-05	4.75e-05	-2.01885	24.9347	8.73e-05	0.000255	0.353724	0.806677	0.380659	0.657129
Pcordatum_s5837_g54253	5.22915	-0.506142	6.53006	0.019485	0.072535	-0.242584	1.50693	0.234827	0.427763	0.263558	1.77642	0.198592	0.570818	-2.70498	166.203	9.4e-11	5.43e-09	-2.60541	155.323	1.66e-10	7.15e-09	0.099575	0.25278	0.62099	0.826375
Pcordatum_s5837_g54254	-1.02971	1.08639	5.47459	0.030546	0.099	-0.169235	0.117492	0.735591	0.841904	-1.25562	7.34517	0.014006	0.183788	0.825575	3.17001	0.091245	0.119538	0.40092	0.723074	0.405887	0.468569	-0.424654	0.994296	0.331415	0.615105
Pcordatum_s5838_g54255	4.68232	-0.284781	2.28696	0.14717	0.287626	-0.017567	0.008722	0.926584	0.960273	0.267215	2.01592	0.172103	0.541559	-0.766443	16.4131	0.0007	0.001437	-0.559456	8.78967	0.008052	0.014697	0.206987	1.21305	0.284696	0.572579
Pcordatum_s5838_g54256	6.35161	-0.407912	3.87825	0.063917	0.164677	0.11073	0.286898	0.59853	0.745984	0.518643	6.26154	0.0218	0.226173	-1.95464	83.3921	2.56e-08	1.93e-07	-1.56677	54.8843	5.69e-07	2.99e-06	0.387866	3.50542	0.076896	0.29654
Pcordatum_s5838_g54257	7.64076	-0.505814	5.65665	0.028263	0.093992	-0.07924	0.139557	0.71294	0.826645	0.426574	4.02954	0.059441	0.354826	-2.33596	110.089	2.97e-09	3.7e-08	-2.05124	86.6526	1.96e-08	1.84e-07	0.284723	1.79795	0.196083	0.475182
Pcordatum_s5838_g54258	7.30395	-0.466779	4.00728	0.060204	0.158012	-0.031719	0.018592	0.893017	0.939959	0.43506	3.48395	0.077916	0.39488	-2.49504	103.18	5.4e-09	5.73e-08	-2.15183	78.7488	4.37e-08	3.49e-07	0.343209	2.16974	0.157578	0.426108
Pcordatum_s5838_g54260	-0.118002	-0.466997	1.543	0.229515	0.38581	-0.537412	2.01551	0.172145	0.355972	-0.070415	0.034316	0.85503	0.956276	1.27034	10.111	0.005003	0.008537	0.889996	4.88594	0.039741	0.060664	-0.380344	1.09469	0.308762	0.595292
Pcordatum_s5839_g54263	6.26334	-0.744851	8.19731	0.010147	0.045872	-0.549965	4.4915	0.04785	0.16662	0.194886	0.566398	0.461175	0.782673	-2.10934	61.299	2.79e-07	1.42e-06	-1.91807	51.3385	9.74e-07	4.75e-06	0.191267	0.544227	0.469952	0.727254
Pcordatum_s5839_g54265	2.863	0.236824	1.82789	0.192493	0.34372	0.135312	0.595488	0.449941	0.628859	-0.101512	0.337861	0.568003	0.838629	0.847522	22.1713	0.000159	0.000378	1.07678	35.5764	1.03e-05	3.79e-05	0.229254	1.7284	0.204501	0.485976
Pcordatum_s5839_g54266	-1.62394	1.36437	7.23122	0.014656	0.059401	0.976253	3.55346	0.075048	0.218262	-0.388117	0.692984	0.415649	0.753222	1.77693	8.69466	0.008341	0.013565	2.05541	11.8213	0.002804	0.005719	0.278487	0.372998	0.548722	0.781279
Pcordatum_s584_g13321	-0.076746	-0.599279	1.10783	0.306124	0.466302	-0.480703	0.709244	0.410463	0.595527	0.118575	0.042488	0.838947	0.95051	3.30177	25.1979	8.24e-05	0.00021	2.15103	10.475	0.004463	0.008672	-1.15074	4.63633	0.04474	0.228018
Pcordatum_s584_g13322	2.00556	-0.728834	10.0268	0.005153	0.028498	0.540116	5.65272	0.028259	0.121533	1.26895	30.2429	2.78e-05	0.006028	0.016176	0.00469	0.946127	0.955209	1.04813	19.7433	0.000288	0.000743	1.03195	20.1692	0.000259	0.044366
Pcordatum_s584_g13324	1.29888	0.629191	3.70265	0.069751	0.174745	0.267106	0.659591	0.426969	0.609827	-0.362085	1.2488	0.277999	0.649521	1.58017	21.694	0.00018	0.000424	1.01971	9.06644	0.007302	0.013478	-0.560457	3.10964	0.094238	0.328369
Pcordatum_s584_g13326	4.85965	-0.421665	3.4512	0.079075	0.190386	-0.330235	2.11965	0.162056	0.343882	0.091431	0.1627	0.691272	0.89655	-0.902067	15.5897	0.000889	0.001786	-0.970876	17.9927	0.000458	0.001126	-0.068809	0.092155	0.764817	0.901375
Pcordatum_s584_g13327	3.74502	-0.332286	1.20998	0.285461	0.445821	-0.072528	0.057836	0.812597	0.891315	0.259759	0.740665	0.400478	0.743777	-1.95995	39.5369	5.57e-06	1.92e-05	-1.54651	25.2551	8.14e-05	0.000239	0.413438	1.8639	0.188568	0.466176
Pcordatum_s584_g13328	2.04505	-0.466099	1.44049	0.245222	0.403126	-0.93492	5.64051	0.028557	0.122326	-0.468821	1.42794	0.247213	0.619874	1.46408	13.3302	0.001764	0.00332	0.268157	0.451597	0.509893	0.570547	-1.19593	9.44315	0.00641	0.10214
Pcordatum_s584_g13329	1.14241	-0.865577	7.68142	0.012271	0.052393	-0.74884	5.76925	0.026869	0.117816	0.116736	0.137217	0.715224	0.907213	-3.35671	105.509	3.98e-09	4.55e-08	-3.45071	109.293	3e-09	4.47e-08	-0.093993	0.086196	0.772302	0.905474
Pcordatum_s584_g13330	3.04323	-0.195837	0.814598	0.378236	0.53556	0.166051	0.587358	0.453003	0.631454	0.361888	2.79014	0.111488	0.458272	-0.490168	5.0523	0.036856	0.052424	-0.147651	0.460912	0.505509	0.566414	0.342517	2.50899	0.129953	0.386207
Pcordatum_s584_g13331	2.35687	-0.527149	1.32091	0.265088	0.424467	-0.306477	0.448533	0.511316	0.679809	0.220672	0.230892	0.636503	0.873151	-0.521951	1.33874	0.261996	0.310087	-0.700545	2.38893	0.139152	0.183511	-0.178593	0.158415	0.695181	0.867612
Pcordatum_s584_g13332	1.05458	-0.769019	4.84997	0.040482	0.120008	-0.270154	0.613987	0.443157	0.623272	0.498865	2.04643	0.169154	0.538013	-2.86271	63.8047	1.99e-07	1.07e-06	-2.67143	56.1648	5e-07	2.68e-06	0.191284	0.297725	0.591798	0.807927
Pcordatum_s584_g13333	-0.176022	-1.01559	9.09956	0.007184	0.035894	-0.661067	3.94278	0.061924	0.194501	0.354525	1.08828	0.310144	0.676003	-0.999502	8.74577	0.008184	0.013331	-0.820674	5.9058	0.025338	0.040809	0.178827	0.287762	0.597978	0.811869
Pcordatum_s584_g13334	-2.19924	-0.878691	2.93748	0.103063	0.227613	-0.26561	0.288592	0.597455	0.745153	0.613081	1.41796	0.248626	0.621344	-1.29121	5.60808	0.028814	0.0419	-0.485839	0.876446	0.361103	0.423373	0.805375	2.44141	0.134924	0.393024
Pcordatum_s584_g13335	0.549592	-0.266742	0.257595	0.617782	0.741068	0.191199	0.134336	0.718141	0.830265	0.457941	0.766831	0.392441	0.73809	0.215839	0.172155	0.682981	0.723693	0.431744	0.68817	0.417376	0.480138	0.215905	0.18552	0.671655	0.856307
Pcordatum_s584_g13336	0.709549	0.408209	1.0901	0.309916	0.470105	-0.081873	0.042563	0.838806	0.907206	-0.490082	1.57342	0.225347	0.599275	3.98726	70.035	1.05e-07	6.2e-07	3.08797	42.0339	3.74e-06	1.54e-05	-0.899286	5.82628	0.02636	0.177744
Pcordatum_s584_g13337	-0.951812	-0.725487	1.67032	0.212145	0.365749	-1.01752	3.10813	0.094434	0.250135	-0.29203	0.248124	0.624276	0.867676	1.5016	6.46432	0.020149	0.03025	0.073456	0.014266	0.906215	0.924198	-1.42814	6.85387	0.017178	0.149051
Pcordatum_s584_g13338	-2.2152	-0.893971	1.64456	0.215556	0.369689	-0.578575	0.702404	0.412688	0.597488	0.315396	0.191705	0.666576	0.885758	3.4716	13.5252	0.001661	0.003146	1.70627	2.50879	0.130179	0.173057	-1.76534	7.17263	0.015113	0.140779
Pcordatum_s5840_g54267	3.39907	-0.892424	18.4091	0.000407	0.004736	-0.426007	4.25993	0.053169	0.177369	0.466417	5.06689	0.036615	0.287005	-2.1878	103.498	4.65e-09	5.11e-08	-1.7504	68.2663	1.16e-07	7.79e-07	0.4374	4.42144	0.049263	0.23842
Pcordatum_s5841_g54270	1.24963	-0.823098	8.97922	0.007508	0.037045	-0.218201	0.648136	0.430891	0.613201	0.604897	4.87243	0.039986	0.2987	-1.35369	23.7531	0.00011	0.000271	-0.792122	8.36528	0.009437	0.016947	0.561566	4.21276	0.054376	0.249441
Pcordatum_s5841_g54271	1.18393	-0.33321	1.25249	0.277239	0.437204	0.179573	0.369399	0.550638	0.709695	0.512783	3.00457	0.099477	0.437846	-1.28516	18.5574	0.000391	0.000853	-1.03853	12.2459	0.002443	0.005059	0.246627	0.700685	0.413117	0.684087
Pcordatum_s5841_g54272	3.03065	1.53029	14.4415	0.00126	0.010532	2.32084	31.9923	2.08e-05	0.001095	0.790546	4.14215	0.056429	0.346483	1.05451	6.76239	0.017829	0.027062	2.34984	31.9591	2.1e-05	7.12e-05	1.29533	10.9411	0.003808	0.085191
Pcordatum_s5841_g54273	6.27332	0.424846	4.66519	0.043975	0.127096	0.584101	8.79145	0.008046	0.055031	0.159255	0.658707	0.427221	0.761077	0.657284	11.0529	0.003619	0.00637	0.942694	22.5459	0.000145	0.000402	0.28541	2.11333	0.162588	0.432185
Pcordatum_s5842_g54274	3.12648	-0.620177	1.48382	0.238503	0.395967	-0.40024	0.620978	0.440677	0.621468	0.219937	0.186499	0.670844	0.887885	-0.895322	3.14688	0.092553	0.12103	-1.06547	4.41378	0.049621	0.073881	-0.170143	0.115269	0.738052	0.888335
Pcordatum_s5842_g54275	5.72363	0.806249	14.4641	0.00123	0.010346	0.285824	1.83509	0.191672	0.3786	-0.520425	6.08113	0.023523	0.234114	2.88501	158.954	1.38e-10	6.42e-09	2.78326	149.044	2.37e-10	8.72e-09	-0.101755	0.233938	0.634235	0.833998
Pcordatum_s5842_g54276	1.75857	1.80573	17.9591	0.00047	0.005272	1.45868	11.7882	0.002876	0.028248	-0.347051	0.742867	0.399792	0.743121	4.59609	72.7482	7.94e-08	4.88e-07	4.50997	70.0498	1.05e-07	7.19e-07	-0.08612	0.046814	0.831074	0.932793
Pcordatum_s5843_g54277	4.8048	-0.375906	2.49895	0.1308	0.266301	0.244468	1.06112	0.316188	0.510474	0.620374	6.79091	0.017573	0.205017	-1.30403	29.186	3.52e-05	9.84e-05	-0.917305	14.6822	0.001164	0.002608	0.386724	2.64258	0.12088	0.372746
Pcordatum_s5843_g54278	-0.562948	0.118192	0.010141	0.92087	0.952761	-3.12968	4.90735	0.039522	0.148699	-3.24787	5.36636	0.032192	0.270323	-4.70303	8.81726	0.008048	0.013134	-1.87438	2.1677	0.157766	0.204898	2.82865	3.00379	0.099726	0.337926
Pcordatum_s5843_g54279	1.52381	-0.821294	4.53662	0.046856	0.132825	-0.779493	4.0756	0.058258	0.187514	0.0418	0.011541	0.915605	0.974947	-3.30931	67.1302	1.44e-07	8.08e-07	-3.15752	61.6425	2.68e-07	1.57e-06	0.151789	0.152309	0.700801	0.870353
Pcordatum_s5843_g54281	3.43434	0.995651	17.6557	0.000497	0.005477	0.598603	6.42274	0.020372	0.099495	-0.397048	2.88683	0.105871	0.448946	2.06604	69.8962	9.71e-08	5.78e-07	1.80861	54.1967	6.18e-07	3.22e-06	-0.257436	1.22998	0.281462	0.569353
Pcordatum_s5844_g54282	-0.791721	-0.125173	0.050926	0.823937	0.889253	-0.896794	2.41567	0.137088	0.311934	-0.77162	1.81648	0.194026	0.565638	2.30133	12.2898	0.002445	0.004466	1.51926	5.1375	0.035633	0.055061	-0.782066	2.09945	0.164112	0.43411
Pcordatum_s5844_g54283	-1.57427	0.001774	1.18e-05	0.997296	0.998267	-0.575331	1.00242	0.329589	0.523613	-0.577105	1.0467	0.319404	0.68432	1.16874	3.43734	0.079684	0.105756	0.871701	1.85866	0.189073	0.240382	-0.297041	0.309417	0.584676	0.803946
Pcordatum_s5844_g54284	0.890111	0.17624	0.115788	0.737487	0.829874	-0.621993	1.35643	0.258975	0.452855	-0.798233	2.27941	0.148013	0.511245	4.04568	43.9856	2.77e-06	1.03e-05	2.50723	17.1761	0.00058	0.001394	-1.53845	9.53675	0.006199	0.100965
Pcordatum_s5844_g54285	-0.645937	0.657128	2.71534	0.116077	0.245514	0.828201	4.33008	0.051431	0.173845	0.171072	0.20178	0.658447	0.882206	2.18653	21.6194	0.000181	0.000426	2.07622	19.2627	0.000326	0.000829	-0.110312	0.086102	0.772422	0.905492
Pcordatum_s5845_g54287	3.03235	-0.473428	0.834234	0.372816	0.53054	-0.245478	0.225107	0.640735	0.776038	0.227951	0.194072	0.66466	0.88479	-0.685177	1.64569	0.215405	0.25993	0.290271	0.301014	0.589816	0.6461	0.975448	3.41094	0.080844	0.303584
Pcordatum_s5845_g54293	3.52261	-1.00594	11.5745	0.003084	0.019738	0.122889	0.177858	0.678086	0.802754	1.12883	14.5591	0.001217	0.056174	-2.28739	55.9782	5.32e-07	2.46e-06	-1.36198	21.1252	0.000211	0.000561	0.925408	9.79393	0.005658	0.097442
Pcordatum_s5846_g54294	5.79418	-0.524321	4.88377	0.039926	0.11891	-0.2452	1.07299	0.313616	0.507929	0.279121	1.38922	0.253469	0.625566	-1.46372	36.6895	8.9e-06	2.9e-05	-0.87828	13.5613	0.001639	0.003541	0.585441	6.07096	0.023734	0.169752
Pcordatum_s5846_g54295	-0.11558	-1.743	3.30091	0.085499	0.201123	-0.237188	0.068587	0.796302	0.880817	1.50581	2.473	0.132783	0.49123	0.731092	0.429393	0.520362	0.570395	2.06622	3.65721	0.071457	0.101847	1.33513	2.01081	0.172826	0.445498
Pcordatum_s5846_g54296	1.82726	-0.550036	4.25265	0.053354	0.14535	-0.149554	0.318032	0.57949	0.731894	0.400482	2.26086	0.149371	0.512904	-0.749392	7.73643	0.012011	0.018888	-0.089804	0.113223	0.740248	0.782688	0.659588	6.16839	0.022662	0.16677
Pcordatum_s5847_g54297	3.60815	0.309991	2.19231	0.155343	0.29809	0.060691	0.083932	0.775223	0.867675	-0.2493	1.42311	0.247799	0.620457	0.80598	14.2901	0.001294	0.002506	0.788979	13.677	0.001558	0.003383	-0.017	0.006634	0.935949	0.976729
Pcordatum_s5847_g54298	-1.52009	0.38014	0.569275	0.459946	0.610295	-0.54789	1.06068	0.3162	0.510474	-0.92803	3.20278	0.089725	0.419452	0.494949	0.732422	0.402935	0.455059	1.04482	3.38004	0.081932	0.115029	0.549868	1.23674	0.280196	0.568072
Pcordatum_s5847_g54300	-2.22666	-0.359263	0.459859	0.50599	0.649935	-1.2267	4.5781	0.045786	0.162501	-0.86744	2.27216	0.148413	0.511592	-1.12833	3.16801	0.091339	0.11964	0.471691	0.672876	0.422378	0.485185	1.60002	8.1873	0.010097	0.121085
Pcordatum_s5848_g54301	0.06163	-0.981639	2.59501	0.124151	0.257086	-0.810718	1.78084	0.198259	0.386457	0.170921	0.075874	0.786025	0.932489	0.374786	0.37979	0.545234	0.594581	-0.023882	0.001509	0.969432	0.975657	-0.398668	0.461931	0.505149	0.75251
Pcordatum_s5848_g54302	0.919503	0.742957	4.86063	0.040232	0.119517	0.730526	4.68019	0.043703	0.158114	-0.012431	0.00142	0.970342	0.991046	1.45332	16.153	0.000756	0.001541	1.75772	23.5298	0.000116	0.000329	0.304402	0.868057	0.363386	0.643146
Pcordatum_s5848_g54303	1.2375	0.226734	0.380336	0.544948	0.68186	0.438018	1.41848	0.248729	0.442212	0.211284	0.336788	0.5687	0.838788	-0.471678	1.63716	0.216549	0.261166	-0.017329	0.002233	0.962821	0.970263	0.454349	1.57852	0.224627	0.509132
Pcordatum_s5848_g54304	2.91568	-0.815465	7.75012	0.012043	0.051759	-0.540139	3.43374	0.079914	0.226803	0.275326	0.885911	0.358729	0.71446	-2.59915	73.0111	7.72e-08	4.77e-07	-2.83399	84.6046	2.53e-08	2.25e-07	-0.234839	0.642926	0.432843	0.699544
Pcordatum_s5848_g54305	1.94843	1.43446	33.7291	1.44e-05	0.000499	1.03278	17.5864	0.000507	0.008765	-0.40168	2.82877	0.109203	0.454759	3.85434	170	7.76e-11	4.98e-09	3.52339	143.205	3.28e-10	1.06e-08	-0.330949	1.95197	0.178723	0.453387
Pcordatum_s5848_g54306	1.27937	0.159508	0.224387	0.641244	0.759185	0.32052	0.906191	0.353365	0.544818	0.161013	0.231828	0.635802	0.872697	-0.314475	0.845529	0.369621	0.421534	0.045334	0.017669	0.895684	0.91529	0.359809	1.1561	0.296059	0.58308
Pcordatum_s5849_g54307	-0.168198	-0.324724	0.348974	0.561851	0.6959	-0.904703	2.53736	0.128143	0.299396	-0.579979	1.04356	0.320184	0.685094	-0.39934	0.554357	0.465908	0.517461	-0.753645	1.92025	0.182328	0.23268	-0.354305	0.447577	0.511761	0.757077
Pcordatum_s5849_g54308	5.86834	0.759246	18.7292	0.000374	0.004465	0.644536	13.5325	0.001629	0.019233	-0.11471	0.433453	0.518319	0.813784	2.20249	143.977	3.14e-10	9.29e-09	2.41954	171.127	7.34e-11	4.55e-09	0.217048	1.55338	0.228015	0.512913
Pcordatum_s5849_g54309	2.66703	0.727424	11.2401	0.003399	0.021167	0.291158	1.80062	0.195695	0.383388	-0.436266	4.11004	0.057116	0.348725	1.40035	39.619	5.19e-06	1.8e-05	1.00875	20.7338	0.000225	0.000595	-0.391603	3.36586	0.082511	0.306649
Pcordatum_s5849_g54311	2.96961	0.700246	6.93454	0.016561	0.064709	0.604091	5.16052	0.035176	0.138783	-0.096155	0.133489	0.718961	0.908715	0.285546	1.13901	0.299511	0.349674	0.522147	3.7978	0.066557	0.095701	0.236601	0.80743	0.380359	0.656872
Pcordatum_s5849_g54312	4.04872	-1.46857	23.3126	0.000126	0.002077	0.458579	2.39929	0.138348	0.31359	1.92715	39.3049	5.78e-06	0.002289	-2.74528	75.581	5.96e-08	3.84e-07	-1.72569	32.2974	1.97e-05	6.73e-05	1.0196	11.4821	0.003179	0.081107
Pcordatum_s5849_g54313	5.65079	0.607715	5.64198	0.028539	0.094437	0.641676	6.28388	0.021719	0.103186	0.033961	0.017792	0.895331	0.9693	0.864383	11.1155	0.003591	0.006327	1.86524	49.5056	1.25e-06	5.92e-06	1.00085	15.1235	0.001032	0.062506
Pcordatum_s585_g13339	0.668079	0.684649	2.89457	0.105646	0.231293	0.900799	5.01514	0.037643	0.144576	0.21615	0.305625	0.587004	0.848607	1.33529	9.84603	0.005554	0.009378	1.4536	11.6307	0.003028	0.006124	0.118305	0.093655	0.763002	0.900492
Pcordatum_s585_g13340	2.61792	0.424112	3.83234	0.065356	0.167138	0.350034	2.60512	0.123255	0.292875	-0.074078	0.118296	0.734725	0.91462	0.807055	13.2558	0.001775	0.003338	0.925572	17.3701	0.000537	0.001301	0.118516	0.304323	0.587713	0.805616
Pcordatum_s585_g13341	0.244352	-0.594377	2.14975	0.159361	0.30329	-0.959915	5.42044	0.031402	0.129652	-0.365538	0.77567	0.389751	0.73674	0.812603	3.84593	0.065074	0.088035	0.008582	0.000418	0.983908	0.987188	-0.804021	4.07953	0.058108	0.25799
Pcordatum_s585_g13342	3.23918	0.565205	7.62993	0.01252	0.053117	0.890702	18.8312	0.000364	0.007027	0.325497	2.5766	0.125199	0.48036	1.98679	83.4183	2.53e-08	1.92e-07	2.28916	109.052	3.06e-09	4.53e-08	0.30237	2.2346	0.151625	0.41729
Pcordatum_s585_g13343	3.18625	-0.021137	0.005706	0.940597	0.964514	-0.275876	0.965635	0.33845	0.531355	-0.254739	0.827535	0.374687	0.726481	0.765939	7.43383	0.013618	0.021159	0.324215	1.33694	0.26229	0.320172	-0.441724	2.54504	0.127584	0.382385
Pcordatum_s585_g13344	4.28659	-0.357728	2.32622	0.144	0.283545	-0.151828	0.420068	0.524808	0.690257	0.2059	0.772481	0.390641	0.737203	-1.48934	38.8626	5.98e-06	2.04e-05	-1.1958	25.4185	7.66e-05	0.000226	0.293538	1.56724	0.226092	0.510707
Pcordatum_s585_g13345	6.15157	-0.504524	5.54258	0.029689	0.097101	-0.453524	4.48207	0.047931	0.166769	0.051	0.056874	0.814108	0.942698	-2.04076	84.5766	2.35e-08	1.8e-07	-1.98641	80.39	3.46e-08	2.89e-07	0.054353	0.064511	0.802283	0.920417
Pcordatum_s585_g13346	5.90466	0.930629	23.3903	0.000119	0.002015	0.746444	15.128	0.00101	0.013893	-0.184185	0.933782	0.346206	0.705262	1.17945	36.897	8.19e-06	2.69e-05	1.35756	48.4888	1.34e-06	6.29e-06	0.178106	0.873469	0.361901	0.641904
Pcordatum_s585_g13348	5.22643	0.173174	0.188487	0.669206	0.780161	0.175685	0.193941	0.664765	0.793106	0.00251	3.97e-05	0.99504	0.998503	1.18397	8.46833	0.009162	0.014764	1.16437	8.19221	0.010167	0.01812	-0.019603	0.002423	0.961272	0.986054
Pcordatum_s585_g13349	3.83741	0.051052	0.058158	0.812054	0.881332	0.242349	1.31011	0.266804	0.460695	0.191297	0.819506	0.376833	0.728167	-0.142555	0.449342	0.510837	0.561105	0.088279	0.172406	0.682704	0.731468	0.230834	1.1936	0.28847	0.576182
Pcordatum_s585_g13350	1.766	-0.478558	3.03609	0.097843	0.219677	-0.071064	0.067824	0.797376	0.881575	0.407494	2.21167	0.153627	0.517742	-1.87048	44.9165	2.26e-06	8.64e-06	-1.92006	46.9066	1.69e-06	7.67e-06	-0.04958	0.032521	0.858827	0.94469
Pcordatum_s585_g13351	2.18954	0.535764	1.90721	0.183749	0.333056	0.961849	6.10866	0.023377	0.107947	0.426085	1.23326	0.281018	0.652093	-0.47837	1.47209	0.240298	0.286915	0.378295	0.933994	0.346307	0.4082	0.856665	4.87424	0.040121	0.216694
Pcordatum_s585_g13352	2.07255	1.18952	15.0749	0.001036	0.009151	0.412304	1.79906	0.195981	0.383734	-0.777219	6.67425	0.018421	0.2098	3.79622	119.821	1.53e-09	2.34e-08	2.59609	58.8559	3.58e-07	2.01e-06	-1.20012	16.5115	0.000688	0.056813
Pcordatum_s585_g13353	-2.01202	-0.741487	1.75697	0.200959	0.353641	-0.612196	1.19583	0.288034	0.482367	0.129291	0.051913	0.822238	0.944918	0.099102	0.025908	0.873849	0.893284	0.196586	0.101945	0.753044	0.79377	0.097485	0.032036	0.859873	0.945202
Pcordatum_s585_g13354	5.05509	0.267641	1.39208	0.25291	0.411382	0.343267	2.28769	0.147193	0.325555	0.075626	0.111564	0.742104	0.91709	0.540274	5.56686	0.029395	0.04268	0.945175	16.8665	0.000623	0.001485	0.404901	3.18314	0.090708	0.322264
Pcordatum_s585_g13355	0.172239	-0.410811	1.26354	0.275197	0.435124	0.184734	0.262379	0.614483	0.756914	0.595545	2.70946	0.116447	0.46751	-2.30508	37.8339	6.98e-06	2.34e-05	-1.93878	27.5711	4.78e-05	0.000148	0.366294	0.966805	0.338022	0.621449
Pcordatum_s5850_g54314	2.18254	0.396991	2.89597	0.105357	0.230921	0.559853	5.75101	0.027082	0.11834	0.162862	0.496665	0.489649	0.798473	1.15267	22.4143	0.00015	0.000359	1.12194	21.1882	0.000201	0.000538	-0.03073	0.017656	0.89571	0.960251
Pcordatum_s5850_g54315	3.50136	-0.491628	2.2811	0.147871	0.288496	-0.363017	1.24639	0.278552	0.472912	0.128611	0.156637	0.696804	0.898681	-0.193463	0.344684	0.564243	0.612855	0.081178	0.060766	0.808008	0.841315	0.274641	0.707824	0.410923	0.682252
Pcordatum_s5850_g54316	5.84694	-0.373354	3.09496	0.094898	0.215366	0.010543	0.002477	0.960835	0.979043	0.383897	3.27404	0.0865	0.41232	-1.73809	63.7529	1.94e-07	1.04e-06	-1.61958	55.7257	5.12e-07	2.73e-06	0.11851	0.312697	0.58267	0.802846
Pcordatum_s5851_g54317	3.92874	0.227926	0.292625	0.595005	0.722555	1.56119	13.3221	0.001768	0.020391	1.33326	9.87972	0.005489	0.11933	-0.387393	0.854042	0.367323	0.419242	0.724326	2.9824	0.100854	0.13818	1.11172	7.00338	0.016172	0.145194
Pcordatum_s5851_g54318	3.42008	-0.854072	9.68933	0.005855	0.031118	-0.456794	2.81784	0.11	0.273663	0.397278	2.10288	0.163732	0.530957	-3.32579	130.476	7.91e-10	1.54e-08	-3.69576	154.82	1.93e-10	7.75e-09	-0.369973	1.8312	0.19226	0.471029
Pcordatum_s5852_g54319	-0.615228	0.003949	6.75e-05	0.993531	0.99619	-0.267903	0.311093	0.583681	0.735186	-0.271853	0.326514	0.574579	0.841625	-0.893252	3.57992	0.074201	0.099126	-0.731138	2.39713	0.138454	0.182688	0.162114	0.12237	0.73042	0.885191
Pcordatum_s5852_g54320	1.45809	0.470305	2.55538	0.126668	0.260488	0.214909	0.529854	0.475679	0.649715	-0.255396	0.764386	0.393042	0.738485	-0.202906	0.475191	0.499068	0.549908	-0.9582	10.2146	0.004825	0.0093	-0.755294	6.58199	0.019071	0.155788
Pcordatum_s5852_g54322	5.45437	-0.076242	0.115835	0.737409	0.82982	-0.101432	0.204926	0.656008	0.78694	-0.02519	0.012652	0.911648	0.973897	-0.130064	0.335911	0.569151	0.617474	-0.220828	0.966858	0.338079	0.399825	-0.090764	0.164279	0.68987	0.865105
Pcordatum_s5853_g54326	-1.19024	-0.137462	0.073041	0.789937	0.866695	-0.609424	1.34469	0.260886	0.454736	-0.471962	0.818271	0.37726	0.728468	2.82626	19.2442	0.000332	0.000736	2.39029	13.2811	0.001776	0.003803	-0.435961	0.828811	0.37427	0.651747
Pcordatum_s5853_g54327	1.97758	-0.47714	1.57846	0.224636	0.380257	-1.05604	7.46862	0.013442	0.076671	-0.578902	2.26087	0.149579	0.51315	2.80895	44.495	2.57e-06	9.67e-06	1.68363	16.533	0.000692	0.001634	-1.12532	8.82138	0.008036	0.110383
Pcordatum_s5853_g54329	3.72176	-0.456577	3.17285	0.091236	0.209889	-0.076293	0.089236	0.768468	0.863483	0.380285	2.20859	0.154025	0.518251	-2.661	97.9438	7.77e-09	7.52e-08	-2.57741	92.3619	1.23e-08	1.28e-07	0.083595	0.106804	0.747468	0.892709
Pcordatum_s5853_g54330	3.37173	-0.544316	4.9121	0.039285	0.117615	-0.421079	2.94547	0.102647	0.262941	0.123238	0.252092	0.621469	0.866093	-2.51759	96.3422	8.31e-09	7.93e-08	-2.41738	89.3217	1.5e-08	1.5e-07	0.100203	0.166253	0.688096	0.864169
Pcordatum_s5853_g54331	-0.825896	-0.564923	2.0709	0.166651	0.312321	0.282709	0.546848	0.468785	0.644392	0.847632	4.81515	0.041046	0.301652	0.580776	1.79153	0.196776	0.239565	0.967585	5.05106	0.036877	0.056788	0.386809	1.01964	0.325485	0.610336
Pcordatum_s5854_g54333	4.72654	-0.089985	0.215161	0.648103	0.764225	0.1336	0.474456	0.499396	0.669613	0.223586	1.33008	0.26331	0.636022	-0.883374	20.4439	0.000242	0.000552	-0.788728	16.3376	0.000715	0.001682	0.094647	0.23852	0.630951	0.832201
Pcordatum_s5854_g54335	5.51122	-0.863029	9.81903	0.005608	0.030189	-0.765337	7.74397	0.012073	0.071504	0.097691	0.12733	0.72526	0.911459	-2.50444	75.2805	6.15e-08	3.94e-07	-2.4641	73.04	7.71e-08	5.57e-07	0.040335	0.021612	0.884715	0.955678
Pcordatum_s5855_g54337	1.57638	0.247355	0.990273	0.332371	0.492597	0.62445	6.31738	0.021287	0.102167	0.377095	2.35168	0.141882	0.503719	0.199127	0.630614	0.437086	0.489001	0.305921	1.48483	0.238161	0.294351	0.106794	0.190847	0.667212	0.85374
Pcordatum_s5855_g54339	4.55186	-0.392303	2.75859	0.113502	0.242022	-0.335369	2.01697	0.172099	0.355905	0.056934	0.058234	0.81195	0.942146	-0.564448	5.66392	0.028196	0.041075	-0.593574	6.25144	0.021949	0.035929	-0.029126	0.015229	0.903109	0.96345
Pcordatum_s5855_g54340	-1.72995	-0.684562	1.16226	0.29487	0.455053	-1.32258	3.83931	0.065327	0.200513	-0.638018	0.866081	0.364043	0.718448	-1.68935	6.61008	0.018974	0.028634	-1.24324	3.71977	0.069279	0.099126	0.446107	0.4645	0.503982	0.751857
Pcordatum_s5855_g54341	0.418332	0.916138	4.40079	0.049924	0.138768	0.356933	0.655142	0.428581	0.61125	-0.559204	1.70759	0.207329	0.580219	2.88092	32.669	1.83e-05	5.51e-05	1.81016	12.689	0.002154	0.004521	-1.07076	6.35368	0.021096	0.161527
Pcordatum_s5855_g54342	-2.20725	0.069861	0.016531	0.918634	0.951424	1.22572	5.84063	0.026056	0.115563	1.15586	5.57095	0.029284	0.259389	1.03466	2.4509	0.147469	0.184682	2.32412	14.4489	0.001234	0.002745	1.28946	7.53675	0.012986	0.133234
Pcordatum_s5856_g54347	1.1184	-0.936704	3.04785	0.09745	0.219112	-0.716513	1.80661	0.195187	0.382767	0.220191	0.165591	0.688736	0.895736	-2.10873	15.5156	0.000922	0.001845	-2.01473	14.1804	0.001362	0.003	0.094007	0.031872	0.860252	0.945338
Pcordatum_s5856_g54348	2.23317	0.732801	9.39561	0.006451	0.033208	0.675285	7.97064	0.01097	0.067193	-0.057516	0.059479	0.809976	0.941349	1.71549	44.5654	2.38e-06	9.05e-06	1.99358	59.6114	3.13e-07	1.8e-06	0.278096	1.38656	0.253747	0.540864
Pcordatum_s5857_g54350	5.44409	1.76619	38.5838	6.51e-06	0.000306	0.291407	1.10301	0.307149	0.501474	-1.47478	27.4302	5.12e-05	0.009196	3.20684	111.32	2.96e-09	3.69e-08	3.1221	106.196	4.3e-09	5.8e-08	-0.084737	0.094852	0.761542	0.899759
Pcordatum_s5857_g54351	7.40439	-0.339305	2.1628	0.15819	0.301751	0.051802	0.050537	0.824595	0.898587	0.391107	2.87226	0.106883	0.450788	-1.15001	24.256	0.000101	0.000252	-0.68688	8.79712	0.0081	0.014779	0.463132	4.02009	0.059816	0.261595
Pcordatum_s5857_g54352	8.36542	-0.415773	2.92036	0.104211	0.229351	-0.049145	0.040946	0.841853	0.909265	0.366627	2.27272	0.148576	0.51169	-1.08398	19.4588	0.000318	0.000709	-0.6349	6.77641	0.017727	0.029668	0.449076	3.4041	0.081125	0.303962
Pcordatum_s5857_g54353	0.068204	-0.488999	1.65297	0.214269	0.36806	-0.604273	2.47916	0.132151	0.305251	-0.115273	0.08972	0.767842	0.926163	-0.844119	4.96467	0.03837	0.054378	-1.2978	11.2477	0.003397	0.006795	-0.453682	1.42786	0.247068	0.533808
Pcordatum_s5857_g54354	2.18344	-1.21088	13.1039	0.001892	0.013959	-1.34537	16.0069	0.000802	0.011888	-0.134488	0.161257	0.692608	0.897028	-2.32201	45.6601	2.16e-06	8.31e-06	-2.61822	56.1832	5.19e-07	2.77e-06	-0.296214	0.77336	0.390473	0.665463
Pcordatum_s5858_g54356	0.536733	-0.192639	0.107874	0.74627	0.836547	-0.244056	0.167682	0.686888	0.808723	-0.051417	0.007285	0.932901	0.980528	-4.83941	101.719	6.05e-09	6.22e-08	-5.17686	109.761	3.31e-09	4.79e-08	-0.337445	0.462997	0.504664	0.752222
Pcordatum_s5858_g54357	-0.384447	0.008589	0.000399	0.984282	0.99095	0.016605	0.001494	0.969574	0.983666	0.008016	0.00036	0.985069	0.99535	2.00862	19.5317	0.000306	0.000684	0.808447	3.03725	0.097829	0.134527	-1.20018	8.69043	0.008371	0.112062
Pcordatum_s5858_g54358	1.0985	2.87055	42.554	3.45e-06	0.000211	2.0119	21.145	0.00021	0.004904	-0.858644	4.76833	0.042106	0.304492	7.89119	112.998	2.62e-09	3.37e-08	7.27907	92.2578	1.3e-08	1.33e-07	-0.612118	2.52626	0.128929	0.384876
Pcordatum_s5858_g54359	4.41639	1.45903	27.2043	5.37e-05	0.001182	0.814655	8.66774	0.008505	0.057103	-0.644376	5.52236	0.030063	0.262397	2.14337	55.3841	5.74e-07	2.63e-06	1.81608	40.4877	4.78e-06	1.91e-05	-0.327298	1.4424	0.244922	0.531545
Pcordatum_s5858_g54360	-1.66913	1.32487	4.62378	0.044826	0.12883	2.72559	22.2614	0.000155	0.004048	1.40071	7.864	0.011431	0.166503	0.101873	0.034059	0.855568	0.877672	1.11027	4.32138	0.051643	0.076526	1.0084	4.45444	0.048506	0.237068
Pcordatum_s5859_g54362	0.370809	-0.82901	8.8349	0.007918	0.038416	-0.898067	10.2335	0.004793	0.039556	-0.069057	0.059522	0.809908	0.941349	-1.3377	22.7772	0.000138	0.000332	-1.64212	33.0849	1.62e-05	5.66e-05	-0.304424	1.16809	0.293527	0.580559
Pcordatum_s5859_g54363	3.45301	-0.081947	0.02961	0.865248	0.91726	-0.213662	0.200256	0.659716	0.78973	-0.131715	0.076279	0.78547	0.932377	-0.014937	0.001006	0.975036	0.979311	-0.720941	2.30664	0.145747	0.191157	-0.706004	2.23639	0.151679	0.417359
Pcordatum_s586_g13357	2.92635	0.465704	3.80676	0.066182	0.168441	0.489968	4.2083	0.054492	0.18025	0.024264	0.010474	0.919575	0.976713	0.991947	16.3377	0.000715	0.001465	1.08325	19.4136	0.000314	0.000801	0.091308	0.148374	0.704438	0.872047
Pcordatum_s586_g13358	0.219741	-0.117521	0.164345	0.689785	0.795814	-0.187749	0.415867	0.526834	0.691824	-0.070228	0.058683	0.811225	0.941854	-1.1309	14.4681	0.001227	0.002389	-0.767037	6.75829	0.017739	0.029684	0.363865	1.54626	0.229042	0.514182
Pcordatum_s586_g13359	4.21253	-0.148009	0.174324	0.681109	0.789227	-0.208922	0.346863	0.563026	0.719321	-0.060913	0.029548	0.865388	0.959731	0.413853	1.33493	0.262652	0.310798	0.335042	0.874331	0.361819	0.424125	-0.078811	0.049387	0.826571	0.930993
Pcordatum_s586_g13361	1.68684	-0.326929	1.19848	0.287556	0.447808	-0.51175	2.90983	0.104631	0.265934	-0.184821	0.381218	0.544414	0.827466	0.336026	1.17993	0.291203	0.341073	0.234957	0.573335	0.458392	0.520736	-0.101069	0.11324	0.74024	0.889428
Pcordatum_s586_g13362	1.58647	-0.103542	0.144894	0.70775	0.808927	-0.01112	0.001671	0.96783	0.982796	0.092422	0.116058	0.737144	0.915701	1.0378	12.5088	0.002245	0.004134	1.49674	25.9011	6.82e-05	0.000203	0.458943	2.83437	0.108876	0.353067
Pcordatum_s586_g13363	3.75903	-0.485391	6.46567	0.020011	0.073913	-0.322546	2.86359	0.10719	0.269457	0.162845	0.730028	0.403681	0.745802	-0.538511	7.86168	0.011441	0.018079	-0.305388	2.53782	0.1279	0.170367	0.233123	1.49333	0.236871	0.522417
Pcordatum_s586_g13364	2.07832	-0.056676	0.016511	0.899145	0.93911	-0.461859	1.07489	0.313221	0.507513	-0.405183	0.832251	0.373372	0.725433	1.97542	18.2828	0.000432	0.00093	1.24706	7.43626	0.013614	0.0235	-0.728362	2.82255	0.109777	0.354536
Pcordatum_s586_g13366	0.639703	-0.383008	0.608848	0.445103	0.59714	-0.034755	0.005098	0.943849	0.97	0.348253	0.505449	0.485994	0.796744	0.887035	3.38048	0.082103	0.108665	-0.153769	0.099104	0.756435	0.796743	-1.0408	4.87611	0.040087	0.216654
Pcordatum_s586_g13369	-1.57629	-0.773102	2.90816	0.104678	0.230007	-0.399022	0.797814	0.383091	0.572154	0.37408	0.666099	0.424683	0.758994	-1.27601	8.35903	0.00946	0.015207	-1.06406	5.85127	0.025937	0.04166	0.211948	0.234714	0.633673	0.833655
Pcordatum_s586_g13370	4.66952	-0.070974	0.126787	0.72577	0.821674	-0.043016	0.04655	0.831513	0.902562	0.027959	0.019695	0.889893	0.967807	0.043702	0.047569	0.82971	0.855474	0.168064	0.702888	0.412397	0.475134	0.124362	0.38907	0.540318	0.775933
Pcordatum_s586_g13371	0.467414	1.26976	7.63341	0.012603	0.053347	0.610384	1.72311	0.205365	0.394987	-0.659372	2.18183	0.15649	0.520998	3.92002	46.5381	1.9e-06	7.43e-06	3.5519	37.9709	7.21e-06	2.75e-05	-0.368116	0.735557	0.402075	0.67553
Pcordatum_s5860_g54364	-1.66894	-0.004351	6.98e-05	0.993422	0.996136	0.24215	0.188231	0.669372	0.79647	0.2465	0.201662	0.658559	0.882206	-2.64215	19.4246	0.000315	0.000702	-0.624075	1.38028	0.254841	0.312265	2.01807	11.9101	0.002735	0.077325
Pcordatum_s5860_g54365	6.00292	0.597582	5.4024	0.031685	0.101499	0.539616	4.40928	0.049726	0.170359	-0.057965	0.051289	0.823322	0.94535	-0.530396	4.25457	0.053489	0.073611	0.021733	0.007188	0.933349	0.946412	0.552129	4.62341	0.045008	0.2286
Pcordatum_s5861_g54368	-1.33944	-1.21893	2.86758	0.107172	0.233379	-2.51141	9.86316	0.005521	0.043135	-1.29249	2.44542	0.134833	0.494725	1.60696	4.22297	0.054297	0.07464	-0.411188	0.232455	0.635371	0.688234	-2.01815	7.61809	0.012679	0.131816
Pcordatum_s5861_g54369	5.06188	-0.275721	0.870719	0.36279	0.521292	-0.125244	0.179914	0.676345	0.80148	0.150477	0.259737	0.616334	0.864048	0.413783	1.93961	0.180243	0.221496	0.488757	2.70167	0.11715	0.157697	0.074974	0.064565	0.802227	0.920417
Pcordatum_s5861_g54370	-2.26603	-0.367701	0.288906	0.597337	0.724721	-2.49704	8.96095	0.007634	0.053293	-2.12934	6.40681	0.020635	0.221531	1.04336	1.57847	0.224634	0.269932	0.052989	0.003724	0.951992	0.961423	-0.990372	1.91013	0.18343	0.45907
Pcordatum_s5861_g54371	-2.13186	-0.351319	0.312659	0.582768	0.713009	-2.15584	8.48	0.009122	0.059702	-1.80452	5.80478	0.026604	0.248219	3.32109	12.2865	0.002448	0.00447	1.75708	2.69711	0.11744	0.158042	-1.56402	5.63956	0.028569	0.184486
Pcordatum_s5862_g54373	-0.823326	0.054515	0.016377	0.899535	0.939415	0.022022	0.002645	0.959525	0.978304	-0.032493	0.00595	0.939335	0.982311	1.27627	8.84733	0.007882	0.012888	0.929778	4.6128	0.045055	0.067821	-0.346488	0.813511	0.378548	0.655104
Pcordatum_s5862_g54374	-0.241005	-1.14933	2.75874	0.113598	0.242103	-0.505888	0.561023	0.463277	0.639787	0.643437	0.837217	0.371981	0.72457	-1.85345	8.00331	0.010926	0.017333	-1.48631	5.25023	0.033888	0.052699	0.367142	0.319495	0.57871	0.800301
Pcordatum_s5862_g54375	1.33671	0.883895	8.35392	0.009478	0.043692	0.378589	1.51927	0.232993	0.425751	-0.505306	2.81676	0.109907	0.455313	2.17158	43.8717	2.65e-06	9.93e-06	1.64211	25.2791	7.81e-05	0.00023	-0.52947	3.20104	0.089791	0.320584
Pcordatum_s5862_g54376	0.731657	0.720516	4.64168	0.044456	0.128067	-0.031616	0.008662	0.926839	0.960416	-0.752132	5.09056	0.036227	0.285481	3.20278	65.3076	1.61e-07	8.87e-07	2.86875	52.4078	7.83e-07	3.94e-06	-0.334033	1.08615	0.310605	0.597015
Pcordatum_s5862_g54378	3.05931	-0.34278	1.08479	0.311066	0.471292	-0.068961	0.044071	0.836019	0.905502	0.273819	0.694426	0.415305	0.753149	-0.973705	8.47986	0.009122	0.014707	-0.695162	4.3614	0.050857	0.075522	0.278543	0.708992	0.410545	0.681903
Pcordatum_s5862_g54379	3.37332	0.928209	11.8124	0.002842	0.018666	-0.164984	0.374835	0.547817	0.707784	-1.09319	16.3225	0.00073	0.043178	1.83032	41.9314	3.74e-06	1.35e-05	1.22322	19.1099	0.000346	0.000876	-0.607104	5.11993	0.035872	0.205099
Pcordatum_s5862_g54380	1.1482	0.095165	0.103401	0.75135	0.839896	-0.465276	2.41717	0.136762	0.311504	-0.560441	3.54942	0.0752	0.389415	0.087033	0.08177	0.778055	0.809591	0.069033	0.051102	0.823607	0.854726	-0.018	0.003698	0.952156	0.982866
Pcordatum_s5862_g54381	-1.14246	-0.703188	2.37352	0.140151	0.278604	-1.23653	6.87774	0.016898	0.088462	-0.533339	1.24672	0.278314	0.6498	-1.77819	13.6214	0.001585	0.003017	-2.66987	26.5536	5.93e-05	0.000179	-0.891674	2.88792	0.105812	0.348361
Pcordatum_s5862_g54382	2.24988	-0.121327	0.138925	0.713593	0.812882	-0.151657	0.216513	0.647147	0.78063	-0.03033	0.008709	0.926653	0.978894	-0.239965	0.528433	0.476376	0.527875	0.003438	0.000109	0.991799	0.993416	0.243403	0.55946	0.463892	0.722593
Pcordatum_s5863_g54383	0.971926	-0.3651	0.53486	0.473744	0.622173	-0.248905	0.2486	0.623946	0.7639	0.116195	0.053616	0.819431	0.944204	-0.85899	3.16923	0.091488	0.119804	-0.652197	1.83593	0.191764	0.243354	0.206793	0.188202	0.66944	0.855102
Pcordatum_s5863_g54385	2.88754	-0.49886	2.98829	0.100495	0.223598	0.479954	2.81573	0.11013	0.273833	0.978814	11.526	0.003124	0.090969	-2.79552	86.1515	2.15e-08	1.68e-07	-2.4402	67.5385	1.35e-07	8.82e-07	0.355319	1.53411	0.230959	0.516399
Pcordatum_s5863_g54386	3.47445	-0.626209	5.21625	0.034403	0.107356	-0.781763	8.07253	0.01064	0.065977	-0.155554	0.322011	0.577232	0.843131	-1.48189	28.133	4.43e-05	0.000121	-1.26187	20.6108	0.000239	0.000627	0.220018	0.642037	0.433158	0.699803
Pcordatum_s5863_g54388	3.92392	-0.338469	1.26678	0.274779	0.434634	-0.700884	5.37552	0.032062	0.131419	-0.362415	1.4472	0.244165	0.616912	1.24866	16.1554	0.000769	0.001566	1.15643	13.8806	0.001491	0.003253	-0.092237	0.094116	0.762439	0.90006
Pcordatum_s5864_g54389	-1.2176	-0.901156	3.08495	0.095491	0.216146	-0.877997	2.8801	0.10637	0.268277	0.023159	0.00188	0.965882	0.989918	0.597463	1.16722	0.293798	0.343743	0.334325	0.353833	0.559127	0.617492	-0.263139	0.275	0.606198	0.816885
Pcordatum_s5864_g54390	-0.116074	-1.14967	3.43137	0.080013	0.191961	-0.564188	0.867972	0.363531	0.554236	0.585479	0.859491	0.365833	0.71973	-2.56816	18.1503	0.000447	0.00096	-1.73023	8.87017	0.007893	0.014443	0.837933	2.00164	0.173761	0.446686
Pcordatum_s5866_g54400	4.28819	0.133233	0.300365	0.590179	0.718945	0.156427	0.413808	0.527903	0.692648	0.023194	0.00913	0.924902	0.978404	-0.109829	0.202952	0.657561	0.700331	0.117012	0.230401	0.636829	0.689563	0.226841	0.874275	0.361769	0.641816
Pcordatum_s5866_g54402	4.32087	0.978146	7.20806	0.014901	0.060132	0.463144	1.6323	0.217204	0.408063	-0.515002	2.03775	0.170119	0.538881	4.46629	105.865	4.41e-09	4.91e-08	4.22293	96.2192	9.36e-09	1.04e-07	-0.243367	0.459791	0.506125	0.753243
Pcordatum_s5866_g54403	-1.43439	-0.033082	0.006057	0.938792	0.963538	0.2906	0.475595	0.498888	0.669173	0.323682	0.605732	0.44613	0.77343	1.987	10.5947	0.00423	0.007342	2.58665	18.9892	0.00035	0.000885	0.599649	1.96711	0.177128	0.451363
Pcordatum_s5867_g54404	-1.37622	0.114413	0.083025	0.776406	0.857073	-0.251275	0.384259	0.557516	0.715107	-0.365688	0.84776	0.368905	0.7222	0.481038	1.23635	0.280258	0.329447	0.122227	0.076411	0.785252	0.821901	-0.358811	0.82701	0.374703	0.65206
Pcordatum_s5867_g54405	4.78374	-0.531402	3.85304	0.06489	0.166328	-0.394077	2.12446	0.161751	0.343441	0.137325	0.258348	0.617272	0.864442	-0.706609	6.76411	0.017816	0.027046	-0.594534	4.79899	0.04152	0.063039	0.112075	0.172231	0.682915	0.861466
Pcordatum_s5867_g54407	1.74164	-0.47097	1.72996	0.204504	0.357518	-0.704195	3.81425	0.066133	0.201969	-0.233226	0.419748	0.525032	0.817483	-0.74563	4.24375	0.053764	0.073961	-0.886946	5.93726	0.025139	0.040532	-0.141316	0.154728	0.69856	0.869287
Pcordatum_s5867_g54408	3.43348	-0.526999	2.57572	0.12547	0.258887	-0.849803	6.60746	0.018995	0.095219	-0.322804	0.961629	0.339443	0.700491	-0.931332	7.94451	0.011175	0.017696	-1.43496	18.3423	0.000425	0.001053	-0.50363	2.33801	0.143189	0.405232
Pcordatum_s5867_g54409	2.5091	-0.473102	1.46307	0.241692	0.399318	-0.990429	6.24677	0.022058	0.104094	-0.517328	1.71769	0.206048	0.578656	-1.03981	6.99643	0.016218	0.024814	-1.81814	20.3263	0.000256	0.000668	-0.77833	3.89688	0.063517	0.269546
Pcordatum_s5867_g54410	0.927711	-0.784927	8.08094	0.010515	0.047053	-0.394991	2.08687	0.165108	0.347564	0.389937	1.98643	0.175118	0.545014	-2.75895	93.8624	1.01e-08	9.21e-08	-2.97843	105.883	3.87e-09	5.38e-08	-0.219475	0.600892	0.447924	0.710751
Pcordatum_s5868_g54412	0.47902	0.762665	5.40903	0.031439	0.10097	0.752514	5.24215	0.033852	0.135543	-0.010152	0.001014	0.974938	0.992164	0.306481	0.806129	0.380675	0.432761	0.028473	0.006821	0.935056	0.947853	-0.278008	0.7242	0.405528	0.678391
Pcordatum_s5869_g54415	2.96677	2.94299	64.2046	1.99e-07	5.28e-05	1.95212	29.5522	3.33e-05	0.001492	-0.99087	8.71541	0.008356	0.144119	5.61202	156.123	1.87e-10	7.33e-09	5.27164	139.588	4.73e-10	1.31e-08	-0.340381	1.06837	0.314652	0.600577
Pcordatum_s5869_g54416	-0.035809	-0.174204	0.167147	0.687347	0.794062	-0.043439	0.010361	0.920018	0.956693	0.130765	0.09489	0.761486	0.924359	-0.239499	0.312057	0.58311	0.630599	-0.293596	0.46301	0.504636	0.565626	-0.054097	0.016795	0.898282	0.96146
Pcordatum_s5869_g54419	6.69356	1.32194	51.7275	8.58e-07	9.74e-05	1.15328	39.6628	5.15e-06	0.00044	-0.168666	0.872563	0.362145	0.716928	2.46028	164.889	1e-10	5.55e-09	2.56885	178.282	5.18e-11	3.74e-09	0.108569	0.361819	0.554716	0.784776
Pcordatum_s587_g13374	3.72552	0.111135	0.333963	0.570224	0.702427	-0.049115	0.065092	0.801405	0.884421	-0.16025	0.69545	0.414836	0.752878	0.896484	20.9653	0.000213	0.000491	0.906999	21.4298	0.00019	0.000511	0.010515	0.003013	0.956808	0.984653
Pcordatum_s587_g13375	3.4969	0.259682	1.03733	0.321515	0.48177	-0.565212	4.83531	0.040757	0.151386	-0.824894	10.2889	0.004731	0.111767	1.41401	29.018	3.63e-05	0.000101	1.44833	30.3744	2.78e-05	9.15e-05	0.034324	0.018428	0.893477	0.959407
Pcordatum_s587_g13376	2.51673	-0.867259	8.4036	0.009365	0.043282	-0.503137	2.86781	0.107105	0.26934	0.364123	1.48524	0.238239	0.611907	-3.09371	95.4894	9.63e-09	8.89e-08	-2.68912	74.6662	6.37e-08	4.77e-07	0.404587	1.81309	0.194372	0.473438
Pcordatum_s587_g13379	-1.54505	-2.46305	10.377	0.004616	0.026367	-0.553796	0.70229	0.412725	0.597507	1.90925	5.97757	0.024711	0.239948	-1.19678	3.24591	0.087943	0.115648	-1.07205	2.58538	0.124807	0.166735	0.12473	0.035659	0.85228	0.942037
Pcordatum_s587_g13383	0.559595	-0.223226	0.179245	0.676909	0.786242	-0.554744	1.07523	0.313147	0.507512	-0.331518	0.385238	0.542394	0.826365	1.68184	9.422	0.006459	0.010758	0.652651	1.40805	0.250413	0.307484	-1.02919	4.03793	0.059323	0.26043
Pcordatum_s587_g13384	5.07815	-0.720927	13.1021	0.001862	0.013794	-0.479147	5.82436	0.026239	0.116049	0.24178	1.48466	0.238187	0.611837	-1.66262	67.0969	1.32e-07	7.5e-07	-1.59943	62.2786	2.28e-07	1.37e-06	0.063195	0.101686	0.753348	0.896074
Pcordatum_s587_g13386	6.49234	-0.866673	13.3618	0.001747	0.013185	-1.13742	22.7598	0.000143	0.003801	-0.270748	1.31884	0.265451	0.638014	-1.74916	52.1303	8.76e-07	3.78e-06	-1.91048	61.5078	2.72e-07	1.59e-06	-0.161327	0.468	0.502399	0.750658
Pcordatum_s587_g13387	2.96613	0.278063	0.590909	0.451782	0.603239	0.176474	0.237598	0.63168	0.769469	-0.101588	0.079414	0.781225	0.930993	2.28931	34.1568	1.4e-05	4.33e-05	1.88413	23.5044	0.00012	0.000339	-0.405176	1.26569	0.274979	0.562779
Pcordatum_s587_g13388	0.22115	0.201503	0.210302	0.651879	0.767073	-0.447019	0.990182	0.332551	0.526436	-0.648522	2.11765	0.162389	0.529485	-0.669199	2.27307	0.148546	0.185887	-0.247121	0.314696	0.581553	0.638383	0.422079	0.950771	0.342117	0.624913
Pcordatum_s587_g13389	1.23936	-0.663303	1.16336	0.294649	0.454841	-0.379182	0.38408	0.542995	0.704034	0.284121	0.211039	0.651313	0.879422	0.116596	0.038186	0.847202	0.870558	-0.757619	1.56125	0.227079	0.282276	-0.874215	2.14863	0.159508	0.428706
Pcordatum_s5871_g54429	4.57433	0.242519	0.829216	0.374226	0.531811	0.683295	6.54298	0.019505	0.096783	0.440776	2.74663	0.114341	0.463566	0.878921	10.5715	0.004317	0.007479	1.38352	25.7208	7.36e-05	0.000218	0.504595	3.60148	0.073465	0.290031
Pcordatum_s5871_g54430	7.89596	-0.083599	0.177322	0.678482	0.787386	-0.065094	0.107508	0.746639	0.849226	0.018505	0.00869	0.926719	0.97893	-0.343236	2.97883	0.100835	0.130815	0.024229	0.01488	0.904213	0.922539	0.367466	3.41685	0.0804	0.30257
Pcordatum_s5871_g54431	5.35398	-0.027216	0.005346	0.942497	0.965753	0.014456	0.001508	0.969438	0.983666	0.041672	0.012546	0.912026	0.973942	1.46444	14.5968	0.001204	0.002347	1.54519	16.1796	0.000764	0.001785	0.080752	0.047116	0.830539	0.932525
Pcordatum_s5872_g54432	2.85561	0.426769	4.4664	0.048235	0.1355	0.757504	14.0125	0.001407	0.017318	0.330736	2.72668	0.115367	0.465855	1.19186	32.8917	1.68e-05	5.09e-05	1.33871	41.2591	3.98e-06	1.63e-05	0.146847	0.541918	0.470768	0.727853
Pcordatum_s5872_g54433	0.132162	0.998549	6.26086	0.021863	0.078797	0.482926	1.43267	0.246367	0.439738	-0.515623	1.75855	0.200865	0.572964	0.778012	3.66697	0.071013	0.095206	0.412383	1.01587	0.326439	0.387802	-0.365629	0.915106	0.351036	0.632383
Pcordatum_s5872_g54434	0.5922	0.557046	3.63335	0.072111	0.178669	0.514059	3.07505	0.095868	0.25246	-0.042987	0.022437	0.882534	0.965294	0.503416	2.88226	0.106129	0.13707	0.279907	0.881455	0.359765	0.421962	-0.223509	0.618587	0.44142	0.705636
Pcordatum_s5872_g54436	5.07323	0.128195	0.238056	0.631353	0.751072	0.080228	0.093191	0.763571	0.860253	-0.047966	0.033365	0.857052	0.957166	0.340659	1.66429	0.212937	0.257292	0.534603	4.08598	0.057968	0.084724	0.193945	0.54587	0.469292	0.726789
Pcordatum_s5872_g54440	7.71373	0.228641	2.13987	0.160108	0.30421	0.432237	7.62782	0.012531	0.073273	0.203597	1.69804	0.208352	0.581525	0.257837	2.71703	0.115971	0.148539	0.426246	7.40856	0.013659	0.02357	0.168409	1.16214	0.294724	0.581787
Pcordatum_s5873_g54441	5.31581	0.537938	6.61774	0.018792	0.070714	0.397286	3.61575	0.072746	0.213878	-0.140652	0.456295	0.507623	0.807678	0.513552	6.03671	0.023962	0.03542	0.241484	1.33841	0.26187	0.319736	-0.272068	1.71158	0.206623	0.488155
Pcordatum_s5873_g54442	1.87887	0.543631	3.95081	0.061683	0.160692	0.745672	7.41806	0.013608	0.077211	0.20204	0.56206	0.462753	0.783439	0.589848	4.58038	0.045738	0.06381	0.549338	3.96113	0.061375	0.089184	-0.04051	0.022917	0.881294	0.954428
Pcordatum_s5873_g54443	5.55604	-0.475522	3.3763	0.082277	0.195741	-0.195084	0.570679	0.459511	0.636778	0.280438	1.17771	0.291779	0.66155	-2.83442	105.709	4.46e-09	4.96e-08	-2.85001	106.636	4.16e-09	5.66e-08	-0.015594	0.003633	0.952583	0.983072
Pcordatum_s5873_g54444	0.794545	0.527103	4.59098	0.045513	0.130244	0.869461	12.5066	0.002247	0.023976	0.342359	2.02836	0.170851	0.539824	1.4421	29.3707	3.31e-05	9.31e-05	1.62918	37.3782	7.54e-06	2.86e-05	0.187086	0.611979	0.443831	0.707292
Pcordatum_s5873_g54445	4.44483	-0.596299	5.31598	0.032915	0.10425	-0.378333	2.15013	0.15937	0.340651	0.217966	0.713252	0.409168	0.749351	-2.96443	115.742	2.16e-09	2.95e-08	-2.78377	103.549	5.26e-09	6.73e-08	0.180657	0.489119	0.493032	0.744525
Pcordatum_s5873_g54446	2.31055	0.402134	4.32293	0.051605	0.141965	0.428668	4.90116	0.039466	0.148602	0.026534	0.019123	0.891492	0.968353	0.285292	2.14658	0.159489	0.198213	0.506331	6.74861	0.01781	0.029789	0.221039	1.34143	0.261352	0.548275
Pcordatum_s5874_g54448	7.24614	-0.726357	10.2808	0.004755	0.026926	-0.203254	0.813191	0.378741	0.568393	0.523103	5.35866	0.032256	0.270492	-2.58603	117.26	1.87e-09	2.67e-08	-2.31947	96.2952	8.99e-09	1e-07	0.266567	1.39518	0.25246	0.53936
Pcordatum_s5874_g54449	1.50099	1.5828	18.3883	0.00042	0.004842	0.812523	4.83472	0.040849	0.151607	-0.770274	4.68593	0.043729	0.309435	4.50979	102.387	5.75e-09	5.98e-08	3.22349	53.5309	7.28e-07	3.71e-06	-1.2863	13.4433	0.001703	0.06792
Pcordatum_s5874_g54450	5.42739	0.450406	1.6789	0.211024	0.364555	0.185576	0.28549	0.599496	0.746466	-0.26483	0.582853	0.454834	0.778927	0.190987	0.304257	0.587835	0.635078	-0.559893	2.59473	0.12417	0.165966	-0.75088	4.66547	0.044143	0.226504
Pcordatum_s5875_g54453	5.53962	-0.39503	4.82519	0.040858	0.12082	-0.041177	0.052652	0.821	0.896672	0.353853	3.87754	0.063925	0.365055	-2.7292	205.227	1.55e-11	2.68e-09	-2.67004	197.249	2.18e-11	2.66e-09	0.059164	0.108744	0.745241	0.891642
Pcordatum_s5875_g54454	-0.015279	-0.24664	0.331717	0.571584	0.703611	-0.59	1.85117	0.18998	0.376471	-0.34336	0.62978	0.437488	0.767736	1.3863	9.75107	0.005733	0.009648	0.085617	0.03566	0.852275	0.879037	-1.30068	9.55996	0.006136	0.100502
Pcordatum_s5876_g54455	4.01252	0.035268	0.008069	0.929389	0.958063	-0.46611	1.39467	0.252597	0.446352	-0.501377	1.61645	0.219359	0.593112	-1.07572	7.39814	0.01382	0.021438	-1.3036	10.7311	0.004089	0.008017	-0.227878	0.33831	0.567835	0.793596
Pcordatum_s5876_g54457	-2.54235	-1.21271	3.18438	0.090684	0.209011	-1.61192	5.0122	0.037621	0.144511	-0.399207	0.267923	0.610836	0.86118	-2.54419	10.8697	0.003879	0.006783	-1.05074	2.36463	0.140969	0.185614	1.49345	3.83758	0.065297	0.273227
Pcordatum_s5877_g54458	-0.801619	-1.65559	4.59658	0.04557	0.130353	-1.24337	2.67864	0.118621	0.286356	0.412221	0.254047	0.620197	0.86581	-2.40011	11.2774	0.003403	0.006025	-2.70815	13.6048	0.001621	0.003506	-0.308041	0.174385	0.681056	0.860577
Pcordatum_s5878_g54459	4.08326	-0.879359	2.62101	0.122399	0.25465	-0.534575	0.980447	0.334878	0.528367	0.344784	0.404917	0.532365	0.821017	-2.59979	21.1828	0.000208	0.000481	-2.3726	17.9438	0.000472	0.001157	0.227188	0.179071	0.677057	0.858821
Pcordatum_s5878_g54460	3.15933	-0.360331	2.84691	0.108148	0.23475	-0.191402	0.805421	0.380879	0.570196	0.168929	0.627077	0.438353	0.768027	-0.622176	8.42451	0.009229	0.014861	-0.633444	8.71132	0.008289	0.01509	-0.011268	0.002801	0.958354	0.985139
Pcordatum_s5878_g54461	2.69091	-0.587945	5.88505	0.025564	0.087543	-0.128786	0.285738	0.599259	0.746414	0.459159	3.60054	0.073301	0.385399	-1.38492	31.9611	2e-05	5.94e-05	-1.12181	21.216	0.0002	0.000535	0.263114	1.18876	0.289422	0.576985
Pcordatum_s5878_g54462	-1.29057	-0.188034	0.099141	0.756391	0.84352	-1.02844	2.67163	0.119073	0.286973	-0.840409	1.80112	0.195836	0.567712	0.554467	0.692599	0.415909	0.468144	0.36798	0.297272	0.592119	0.648322	-0.186487	0.096929	0.759032	0.898711
Pcordatum_s5879_g54463	5.06246	0.759651	4.08337	0.058041	0.154216	0.215486	0.330541	0.572275	0.726407	-0.544165	2.11136	0.162982	0.530164	0.280329	0.565885	0.461375	0.513031	-0.32365	0.752298	0.396874	0.459467	-0.603979	2.62213	0.122325	0.374795
Pcordatum_s588_g13391	-2.30848	-0.565291	0.89749	0.35553	0.514443	0.269834	0.230309	0.636857	0.773087	0.835126	2.09671	0.164165	0.531384	-2.87023	26.7803	5.65e-05	0.00015	-1.93175	13.845	0.00148	0.003232	0.93848	2.61566	0.122546	0.375246
Pcordatum_s588_g13393	-2.14133	-0.169509	0.084583	0.774379	0.855681	0.685142	1.53203	0.231115	0.423715	0.85465	2.44215	0.134868	0.494748	-1.8398	13.3508	0.001723	0.003251	-1.47656	8.91024	0.007701	0.014132	0.363244	0.509354	0.484226	0.737754
Pcordatum_s588_g13394	0.248445	-0.720341	3.216	0.089216	0.20695	1.26152	10.5513	0.004324	0.036989	1.98186	24.7464	8.96e-05	0.013218	-0.847671	4.19911	0.054836	0.075306	0.238165	0.350142	0.561164	0.619404	1.08584	7.47827	0.013346	0.134101
Pcordatum_s588_g13395	5.00624	-0.279047	3.02075	0.098634	0.220804	-0.060155	0.140639	0.711863	0.825858	0.218892	1.86116	0.188676	0.56027	-0.591881	13.484	0.001654	0.003133	-0.513545	10.1627	0.004913	0.009455	0.078335	0.238508	0.63096	0.832201
Pcordatum_s588_g13400	-0.405336	0.351031	0.477653	0.498079	0.643068	1.12819	5.05284	0.03701	0.143115	0.777159	2.53849	0.128064	0.485092	-0.676843	1.6976	0.208606	0.252566	0.525875	1.08697	0.310593	0.371388	1.20272	5.9855	0.024628	0.172152
Pcordatum_s5880_g54465	7.48987	-0.524061	5.20985	0.034473	0.10752	-0.21562	0.886096	0.358655	0.549473	0.308441	1.81109	0.194623	0.566339	-1.91455	65.3346	1.73e-07	9.43e-07	-1.57906	45.3704	2.23e-06	9.76e-06	0.335494	2.14012	0.160256	0.429613
Pcordatum_s5880_g54466	-1.09889	0.840258	4.95275	0.038552	0.116147	0.961682	6.47644	0.019922	0.098019	0.121424	0.115464	0.737791	0.915828	1.37287	10.544	0.004304	0.00746	1.11672	6.79196	0.017497	0.029318	-0.256153	0.511389	0.483366	0.737318
Pcordatum_s5880_g54467	5.72384	-0.43267	2.91919	0.104276	0.22943	-0.486721	3.68887	0.070345	0.20941	-0.05405	0.04569	0.833081	0.948612	-0.608218	5.70232	0.027804	0.040548	-0.283017	1.24198	0.279375	0.338305	0.325201	1.64435	0.215584	0.498349
Pcordatum_s5880_g54468	1.61327	-0.502503	2.18583	0.15612	0.299245	-0.095322	0.07966	0.780894	0.871235	0.407181	1.44057	0.2452	0.618003	-2.70857	58.3287	3.96e-07	1.91e-06	-2.11159	37.2385	8.14e-06	3.06e-05	0.596982	3.03199	0.098252	0.33505
Pcordatum_s5881_g54471	5.14066	-0.616454	2.45194	0.134345	0.271024	-0.277049	0.498793	0.488841	0.660895	0.339405	0.746565	0.398644	0.742323	-3.28511	59.1416	3.6e-07	1.76e-06	-2.66562	41.089	4.34e-06	1.75e-05	0.619491	2.45576	0.13406	0.391806
Pcordatum_s5881_g54472	3.27223	-0.221099	0.86838	0.363272	0.521776	-0.066649	0.079021	0.781713	0.871753	0.15445	0.424743	0.522505	0.816092	-0.866545	13.0107	0.001916	0.003578	-0.507122	4.5028	0.047421	0.070956	0.359423	2.28156	0.147623	0.411697
Pcordatum_s5881_g54473	5.34365	0.062424	0.071068	0.79273	0.868646	0.122836	0.275091	0.60615	0.751113	0.060412	0.066649	0.799123	0.937773	0.412995	3.08108	0.095713	0.124743	0.364427	2.399	0.138309	0.182506	-0.048568	0.043102	0.837796	0.936172
Pcordatum_s5882_g54478	-2.09858	-1.11881	2.35793	0.141594	0.280505	-1.58573	4.25002	0.053604	0.178222	-0.466911	0.338416	0.567775	0.838611	2.27833	5.81594	0.026477	0.038778	1.17366	1.32779	0.263889	0.321847	-1.10467	2.34692	0.142473	0.404114
Pcordatum_s5883_g54482	2.7813	0.219005	0.67976	0.420093	0.574642	0.526285	3.91832	0.062722	0.195877	0.30728	1.35145	0.259691	0.632438	-0.467396	3.01346	0.099074	0.128748	0.159699	0.355295	0.558299	0.616746	0.627094	5.54967	0.029601	0.187223
Pcordatum_s5883_g54484	7.4491	0.587744	8.44032	0.009174	0.042663	0.951838	21.9021	0.000169	0.004274	0.364094	3.25631	0.087269	0.41383	0.782829	14.8531	0.001095	0.002155	1.14271	31.2407	2.29e-05	7.7e-05	0.359877	3.18091	0.090731	0.322283
Pcordatum_s5884_g54486	3.23526	-0.034378	0.023316	0.880273	0.926844	0.32593	2.09636	0.164198	0.34664	0.360308	2.56976	0.12567	0.481156	-0.143645	0.398568	0.535466	0.585091	0.315388	1.9241	0.181707	0.231981	0.459033	4.15253	0.055964	0.252975
Pcordatum_s5884_g54487	-0.09909	-0.852971	5.53338	0.029769	0.097259	-0.829389	5.21141	0.034319	0.136688	0.023581	0.004126	0.949466	0.984765	-1.85295	25.7029	7.12e-05	0.000184	-2.26448	36.2007	9.24e-06	3.43e-05	-0.411539	1.21348	0.284612	0.572493
Pcordatum_s5884_g54489	7.40994	-0.494382	3.94784	0.061964	0.161199	-0.422166	2.88233	0.106334	0.268247	0.072215	0.084617	0.774376	0.928511	-1.14442	20.719	0.000233	0.000533	-1.11603	19.7237	0.000298	0.000765	0.02839	0.013075	0.910196	0.966308
Pcordatum_s5885_g54490	0.325255	-0.399292	0.943262	0.343964	0.503512	-0.412456	1.00043	0.330105	0.524111	-0.013164	0.00101	0.974988	0.992164	-1.57878	15.2198	0.001001	0.001987	-1.48436	13.4288	0.001707	0.003672	0.094418	0.055212	0.816811	0.927008
Pcordatum_s5885_g54493	-1.08575	-0.228603	0.265769	0.612222	0.736495	-0.498641	1.22433	0.282534	0.476627	-0.270038	0.361007	0.555156	0.832734	1.52419	7.27807	0.014385	0.022231	1.4725	6.6923	0.018225	0.030412	-0.051689	0.012956	0.910589	0.966507
Pcordatum_s5885_g54495	3.43857	0.254407	1.6084	0.220269	0.375245	0.705457	12.3101	0.002393	0.025029	0.45105	5.09422	0.036167	0.285251	-0.360697	3.21404	0.089191	0.117129	-0.252717	1.57846	0.224442	0.279497	0.10798	0.292024	0.595301	0.809892
Pcordatum_s5886_g54497	3.93902	-0.527748	5.00515	0.037675	0.114288	-0.619062	6.86056	0.017034	0.088886	-0.091314	0.150099	0.702821	0.901305	-1.5535	41.6248	3.79e-06	1.37e-05	-1.48072	37.9107	6.95e-06	2.66e-05	0.072785	0.094947	0.76139	0.899745
Pcordatum_s5886_g54499	0.91763	-0.134616	0.103535	0.75124	0.839805	-0.671021	2.47184	0.132868	0.306312	-0.536404	1.59368	0.222502	0.595998	-0.101577	0.061297	0.807188	0.835464	-0.403865	0.955083	0.341051	0.402956	-0.302289	0.557162	0.464798	0.723097
Pcordatum_s5887_g54501	-0.189382	-0.90588	4.88116	0.039876	0.118837	-0.549684	1.83516	0.19171	0.378609	0.356196	0.7407	0.40037	0.743663	0.479656	1.31292	0.266362	0.314747	0.597452	2.03369	0.170378	0.219204	0.117796	0.090443	0.766943	0.902487
Pcordatum_s5887_g54502	-0.471932	-1.87562	27.8051	4.55e-05	0.00106	-2.5873	47.0012	1.66e-06	0.000206	-0.71168	3.28842	0.085842	0.411404	-2.03535	34.8365	1.18e-05	3.72e-05	-3.27924	76.0735	5.13e-08	3.98e-07	-1.24389	11.1448	0.003509	0.083266
Pcordatum_s5887_g54504	-0.154203	-0.910835	7.30375	0.014239	0.058154	0.268788	0.681701	0.419404	0.603338	1.17962	12.4088	0.002318	0.078038	-0.470863	1.86976	0.187704	0.229742	0.298383	0.774852	0.389886	0.452367	0.769246	5.4958	0.030263	0.188959
Pcordatum_s5887_g54505	-0.528362	-0.074846	0.028899	0.866846	0.918123	0.070176	0.025249	0.875461	0.929949	0.145022	0.109602	0.744297	0.918078	0.502691	1.19018	0.28922	0.338954	0.235108	0.255069	0.619458	0.67362	-0.267583	0.386202	0.541842	0.776834
Pcordatum_s5887_g54506	3.87847	-0.256077	1.21998	0.283373	0.443628	0.135913	0.344721	0.564139	0.720076	0.391991	2.86388	0.107184	0.451254	-1.0002	18.2884	0.000421	0.00091	-0.751721	10.4154	0.004503	0.008741	0.248482	1.15161	0.296865	0.583977
Pcordatum_s5888_g54508	1.76046	2.20997	44.2926	2.58e-06	0.000179	1.21258	13.5983	0.001612	0.019103	-0.997388	10.0905	0.005072	0.115625	5.59126	156.164	1.74e-10	7.07e-09	4.96186	123.027	1.24e-09	2.46e-08	-0.629395	4.16981	0.055608	0.252091
Pcordatum_s5888_g54509	2.9558	0.269884	1.24513	0.278611	0.438756	-0.244343	1.00979	0.327772	0.521884	-0.514227	4.49592	0.047574	0.322049	-0.84776	12.2843	0.002413	0.004413	-0.897347	13.7048	0.001545	0.003358	-0.049587	0.042676	0.838567	0.936447
Pcordatum_s5888_g54510	-1.80925	-0.28425	0.144762	0.707931	0.809038	-1.27547	2.4553	0.134094	0.307941	-0.991223	1.50463	0.235362	0.609697	3.10256	10.7716	0.004033	0.00703	1.57913	2.36958	0.14067	0.185267	-1.52343	4.63005	0.04487	0.228222
Pcordatum_s5889_g54511	0.368058	0.363594	0.555346	0.465516	0.615147	-0.607772	1.44551	0.244432	0.437776	-0.971367	3.79357	0.066807	0.371589	3.85924	43.0454	3.2e-06	1.17e-05	2.54434	18.4856	0.000409	0.001018	-1.31491	7.87891	0.01146	0.12724
Pcordatum_s5889_g54512	-0.377127	-0.064364	0.035547	0.852483	0.908471	-0.322012	0.869658	0.362928	0.553618	-0.257648	0.564133	0.461942	0.783112	0.350837	0.951637	0.341746	0.393223	0.020577	0.003194	0.955531	0.964219	-0.33026	0.940111	0.344616	0.626996
Pcordatum_s5889_g54513	-0.813638	0.374397	0.562902	0.462538	0.612628	0.745853	2.24354	0.151057	0.330694	0.371456	0.586317	0.453515	0.778151	-0.771126	2.01528	0.172369	0.212716	0.025551	0.002349	0.961867	0.969475	0.796677	2.42951	0.136028	0.394531
Pcordatum_s5889_g54514	5.226	-0.855984	7.06708	0.015764	0.062537	-0.745598	5.37937	0.032008	0.131282	0.110387	0.118945	0.734076	0.914314	-1.94863	34.4594	1.32e-05	4.13e-05	-1.40235	18.4469	0.000413	0.001027	0.546271	2.87378	0.106819	0.34995
Pcordatum_s5889_g54515	3.50093	0.678141	11.1865	0.00346	0.021437	0.244408	1.45581	0.242631	0.435819	-0.433733	4.62659	0.044768	0.312908	0.857134	17.5646	0.00051	0.00108	0.5834	8.1655	0.010181	0.018141	-0.273734	1.86019	0.188785	0.466468
Pcordatum_s589_g13405	4.93462	1.65364	34.2022	1.39e-05	0.000488	0.833352	8.96997	0.007609	0.053156	-0.820289	8.80543	0.008083	0.142335	3.76814	145.087	3.44e-10	9.68e-09	3.4192	122.718	1.35e-09	2.59e-08	-0.348945	1.61959	0.21893	0.502516
Pcordatum_s589_g13406	-1.35046	-0.406976	0.820643	0.376509	0.533907	0.061959	0.019592	0.890178	0.938115	0.468936	1.11362	0.304732	0.671759	0.039047	0.00622	0.937974	0.948467	0.474942	0.940947	0.344406	0.406309	0.435895	0.96097	0.339448	0.62259
Pcordatum_s589_g13407	1.04219	0.357354	1.8165	0.193823	0.345229	0.394591	2.20701	0.154038	0.334287	0.037237	0.020169	0.888584	0.967255	0.511954	3.56797	0.074505	0.099491	0.579811	4.55889	0.046197	0.069337	0.067857	0.068183	0.796853	0.917909
Pcordatum_s589_g13410	3.04527	-0.527151	3.48238	0.077942	0.188464	-0.315978	1.25671	0.2766	0.471006	0.211173	0.560224	0.463569	0.783711	-2.35846	64.5528	1.88e-07	1.01e-06	-2.12037	53.0346	7.66e-07	3.87e-06	0.238099	0.708139	0.410796	0.682134
Pcordatum_s589_g13411	-0.195044	0.092831	0.064642	0.802076	0.87494	-0.193593	0.273325	0.607245	0.752002	-0.286424	0.613468	0.443286	0.771478	-2.94341	61.4565	2.51e-07	1.3e-06	-3.41962	76.7963	4.78e-08	3.75e-07	-0.476206	1.47241	0.240061	0.526018
Pcordatum_s589_g13412	-0.866294	-0.655582	0.857694	0.366324	0.524587	-0.064132	0.008628	0.926994	0.960486	0.591451	0.699093	0.413771	0.752204	6.11197	29.7421	3.21e-05	9.06e-05	5.28035	20.3946	0.000252	0.000658	-0.83162	1.80358	0.195545	0.474496
Pcordatum_s589_g13415	2.68269	0.866707	6.7929	0.017609	0.067603	-0.971371	8.10842	0.010496	0.065421	-1.83808	28.6017	4.03e-05	0.007839	2.86424	63.3029	2.21e-07	1.16e-06	1.96542	31.1338	2.45e-05	8.18e-05	-0.898821	7.5656	0.012941	0.133065
Pcordatum_s589_g13416	-1.01287	0.549952	1.39667	0.252083	0.410343	0.560338	1.43106	0.24653	0.439959	0.010386	0.000527	0.981923	0.994437	-0.273999	0.323624	0.576203	0.624108	0.615781	1.71919	0.20566	0.258835	0.889779	4.0295	0.059375	0.260548
Pcordatum_s589_g13418	5.65266	0.833649	6.45837	0.020199	0.074377	-0.173415	0.281734	0.601889	0.747819	-1.00706	9.3673	0.006587	0.12905	1.25096	14.3196	0.001307	0.002528	0.479664	2.1546	0.15896	0.206254	-0.771293	5.57913	0.029329	0.186524
Pcordatum_s589_g13420	1.85377	1.44763	7.92633	0.011253	0.04937	0.887566	2.99579	0.100146	0.259091	-0.56006	1.2716	0.273896	0.645784	3.64444	37.4593	7.86e-06	2.6e-05	3.06235	26.8873	5.74e-05	0.000174	-0.582084	1.40411	0.251054	0.537921
Pcordatum_s5890_g54517	-0.465361	-0.313134	0.23976	0.630142	0.750265	-2.28429	10.4246	0.004541	0.038209	-1.97116	7.81825	0.011731	0.16881	-0.917403	1.73631	0.203712	0.247222	-2.16729	8.19388	0.01016	0.01811	-1.24989	2.85845	0.107694	0.351382
Pcordatum_s5890_g54518	0.062334	1.63708	11.2202	0.003468	0.021469	1.83953	14.1066	0.001393	0.017194	0.202452	0.203599	0.657082	0.881861	1.50386	8.66835	0.008504	0.013805	1.95138	14.6561	0.001183	0.002644	0.447526	1.02176	0.325156	0.610105
Pcordatum_s5890_g54519	1.01279	0.465664	2.43974	0.135049	0.272014	-0.033883	0.012724	0.911391	0.951641	-0.499547	2.82638	0.109342	0.454791	2.7065	60.1694	2.93e-07	1.48e-06	2.3397	44.8918	2.27e-06	9.91e-06	-0.366793	1.55831	0.227307	0.512234
Pcordatum_s5890_g54520	0.000721	-0.405406	0.855814	0.366735	0.524963	1.69279	16.8632	0.000622	0.010069	2.09819	25.313	7.84e-05	0.012317	-1.08535	7.51293	0.013139	0.020497	-0.011657	0.000913	0.976215	0.981168	1.07369	7.73485	0.012047	0.129489
Pcordatum_s5890_g54522	4.67836	-0.720443	7.10591	0.015521	0.061822	-0.404668	2.26058	0.149604	0.328683	0.315775	1.37335	0.256127	0.62845	-3.37664	132.928	7.05e-10	1.44e-08	-3.3552	131.276	7.81e-10	1.79e-08	0.021443	0.00629	0.937639	0.977088
Pcordatum_s5891_g54523	3.41711	-1.85119	43.4706	2.99e-06	0.000192	-2.0441	52.1514	8.7e-07	0.000129	-0.192916	0.491294	0.492078	0.799287	-1.1234	16.3491	0.000727	0.001488	-1.39246	24.6615	9.26e-05	0.000268	-0.269061	0.951582	0.341908	0.624674
Pcordatum_s5891_g54526	-0.98112	0.569873	1.39585	0.252312	0.410621	0.149316	0.091834	0.765223	0.861257	-0.420557	0.77812	0.388979	0.736308	-0.262086	0.266888	0.611517	0.657437	0.063232	0.015791	0.901348	0.920164	0.325318	0.467137	0.502737	0.750834
Pcordatum_s5892_g54527	1.44603	0.021624	0.005634	0.940962	0.964765	-0.064825	0.050388	0.824822	0.89873	-0.086449	0.090236	0.767189	0.925886	0.60069	3.92499	0.062463	0.084808	1.15569	14.4965	0.001217	0.002711	0.554997	3.71914	0.069104	0.281111
Pcordatum_s5892_g54528	-2.10005	1.98073	8.71454	0.009044	0.042212	2.94549	21.5451	0.000243	0.005418	0.964751	3.71587	0.071069	0.380886	6.37481	28.6824	5.55e-05	0.000147	6.86267	36.4496	1.43e-05	5.08e-05	0.487855	1.11044	0.306985	0.59343
Pcordatum_s5893_g54530	0.66972	-0.341821	0.532018	0.474905	0.623202	-0.626991	1.74069	0.203167	0.392482	-0.28517	0.359898	0.555849	0.833036	1.08937	5.22158	0.034322	0.049126	0.228703	0.227009	0.639336	0.691848	-0.860669	3.54226	0.075671	0.294446
Pcordatum_s5893_g54531	4.39941	-0.843804	8.37538	0.009487	0.043723	-0.892899	9.35345	0.00662	0.048549	-0.049095	0.028632	0.867469	0.960238	-1.53415	26.6064	6.09e-05	0.00016	-1.15969	15.4897	0.000928	0.002128	0.374457	1.64629	0.215326	0.498068
Pcordatum_s5893_g54533	0.776231	1.0114	8.24655	0.009904	0.045096	0.667244	3.55603	0.075026	0.218234	-0.344152	1.00554	0.328824	0.69154	-0.25104	0.506862	0.485324	0.53654	0.293692	0.701541	0.412886	0.475601	0.544733	2.53922	0.12788	0.382916
Pcordatum_s5893_g54534	-0.756109	1.95213	13.6255	0.00161	0.012464	1.09982	4.12752	0.05682	0.184586	-0.852309	3.01205	0.099288	0.437574	2.70679	17.8156	0.000488	0.001038	2.95938	21.4946	0.000192	0.000517	0.252591	0.284588	0.600067	0.813262
Pcordatum_s5894_g54535	2.74056	1.22125	13.6895	0.00158	0.012309	0.932573	8.03054	0.010812	0.066621	-0.288674	0.803052	0.381709	0.73211	3.52835	86.7214	2.1e-08	1.65e-07	3.04823	66.0895	1.61e-07	1.03e-06	-0.48012	2.23022	0.152214	0.41812
Pcordatum_s5894_g54536	-0.826881	0.162742	0.061534	0.806823	0.877831	-0.568337	0.689586	0.416906	0.601117	-0.731079	1.18428	0.290477	0.660522	2.51831	11.0583	0.003661	0.006437	1.56695	4.10634	0.057405	0.084005	-0.951359	2.34385	0.142719	0.404569
Pcordatum_s5894_g54537	-1.02517	-0.445727	0.788902	0.385803	0.54258	-0.600554	1.37929	0.255076	0.448644	-0.154826	0.091833	0.765231	0.925102	1.61244	8.28557	0.009785	0.015686	1.16464	4.18601	0.0552	0.081141	-0.447798	0.874027	0.361852	0.641877
Pcordatum_s5894_g54538	0.844663	-0.315182	0.85465	0.367054	0.525261	-0.503057	2.14478	0.159718	0.341135	-0.187875	0.29994	0.590418	0.850304	-0.199825	0.34333	0.564942	0.613531	-0.657447	3.62778	0.072371	0.102986	-0.457622	1.83753	0.191439	0.470153
Pcordatum_s5894_g54539	2.0334	-0.771665	9.23256	0.006844	0.034657	-0.77228	9.22502	0.006863	0.049827	-0.000615	5.82e-06	0.998101	0.999289	-1.22004	22.725	0.000139	0.000336	-0.996595	15.2878	0.000964	0.0022	0.223447	0.78122	0.387984	0.663178
Pcordatum_s5895_g54540	3.21758	0.459048	5.51611	0.029995	0.097783	0.428014	4.791	0.041502	0.153189	-0.031034	0.025507	0.874822	0.962534	0.642955	10.5493	0.004297	0.007447	0.800759	16.3007	0.000722	0.001698	0.157804	0.662233	0.426007	0.694677
Pcordatum_s5895_g54541	0.030565	-1.02508	7.43851	0.013498	0.056063	-0.286187	0.618671	0.44139	0.621947	0.738889	3.85801	0.064539	0.366187	-2.18992	37.5097	7.38e-06	2.45e-05	-2.26098	39.1947	5.56e-06	2.18e-05	-0.071059	0.03943	0.844741	0.938673
Pcordatum_s5895_g54544	3.70531	-0.575704	6.87337	0.016927	0.065746	-0.390333	3.17213	0.091145	0.245084	0.18537	0.714976	0.408479	0.748878	-1.26723	32.4793	1.81e-05	5.44e-05	-0.996269	20.3008	0.000251	0.000655	0.270962	1.5268	0.231881	0.51723
Pcordatum_s5896_g54546	0.753002	-0.826174	6.11738	0.023156	0.081958	-0.800667	5.69518	0.027744	0.120114	0.025507	0.005605	0.941115	0.982875	-3.37577	96.0589	8.41e-09	8e-08	-3.33167	93.105	1.08e-08	1.15e-07	0.044103	0.016894	0.897972	0.961329
Pcordatum_s5896_g54547	-1.53373	0.237276	0.180234	0.676013	0.785491	0.671118	1.50904	0.234512	0.427359	0.433843	0.689227	0.416894	0.753523	-3.39605	49.2911	1.2e-06	4.97e-06	-3.86423	58.0347	3.8e-07	2.11e-06	-0.468178	0.751195	0.397076	0.670808
Pcordatum_s5896_g54548	-2.02209	-0.518742	0.928995	0.347416	0.507085	-1.0274	3.27676	0.086357	0.237465	-0.50866	0.786678	0.386364	0.73495	2.03979	10.5534	0.004291	0.007438	0.875957	1.69811	0.208343	0.261798	-1.16384	5.24205	0.033853	0.199028
Pcordatum_s5896_g54549	1.49322	-0.500541	3.18683	0.090454	0.208693	0.23639	0.726087	0.404929	0.591091	0.73693	6.97845	0.016221	0.19643	-1.89798	44.7878	2.3e-06	8.78e-06	-1.63666	33.7732	1.43e-05	5.06e-05	0.261317	0.879326	0.360333	0.640607
Pcordatum_s5896_g54550	2.4184	-0.342664	1.02448	0.32453	0.484713	-0.591764	3.0144	0.099172	0.257775	-0.2491	0.53551	0.473479	0.788844	1.46375	18.1093	0.000452	0.000969	0.094098	0.075978	0.785883	0.822456	-1.36966	16.4141	0.000715	0.056881
Pcordatum_s5897_g54552	-2.17387	2.04705	11.6603	0.002956	0.01917	2.05571	11.6065	0.003009	0.029088	0.008662	0.000304	0.986262	0.995794	3.16556	11.9054	0.002728	0.004928	3.75076	18.1808	0.000432	0.00107	0.585204	1.31718	0.265561	0.552842
Pcordatum_s5898_g54553	3.02526	0.27891	0.391839	0.53899	0.676995	0.072564	0.026388	0.872721	0.928359	-0.206345	0.215226	0.64812	0.878412	-0.328799	0.561037	0.463272	0.514859	-0.557194	1.59926	0.221727	0.276529	-0.228395	0.272785	0.607675	0.817852
Pcordatum_s5898_g54554	-0.19928	-0.193066	0.174277	0.681149	0.789227	-0.290033	0.385958	0.542021	0.703447	-0.096967	0.043528	0.837017	0.949864	0.453983	0.996555	0.33104	0.382413	-0.029583	0.004126	0.949471	0.959217	-0.483566	1.22521	0.282543	0.570419
Pcordatum_s59_g2260	0.937679	0.832633	5.06602	0.036757	0.112418	0.202615	0.293472	0.59446	0.742935	-0.630018	2.97178	0.101375	0.441701	2.30821	33.5193	1.55e-05	4.75e-05	1.89057	22.5657	0.000148	0.000409	-0.417643	1.40185	0.251383	0.53838
Pcordatum_s59_g2261	-0.627746	0.506284	1.43697	0.245591	0.403552	0.299122	0.491647	0.491822	0.663421	-0.207162	0.251326	0.621989	0.866484	-0.272745	0.433176	0.518451	0.568519	-0.48326	1.32667	0.263902	0.321855	-0.210515	0.271975	0.608128	0.818155
Pcordatum_s59_g2262	0.884043	1.87103	24.4476	9.6e-05	0.001738	1.17268	9.53181	0.006183	0.046493	-0.698348	3.87164	0.064227	0.365744	4.24751	87.6203	1.85e-08	1.49e-07	3.44239	57.5405	4.24e-07	2.32e-06	-0.805116	5.42474	0.031315	0.191874
Pcordatum_s59_g2263	-0.127553	0.59999	3.13638	0.092851	0.21244	-0.09927	0.081904	0.777878	0.869293	-0.69926	4.27984	0.052669	0.336379	0.89567	6.77572	0.017613	0.026762	-0.133761	0.144611	0.708022	0.75428	-1.02943	9.72929	0.005724	0.097996
Pcordatum_s59_g2264	6.72383	0.715544	13.0802	0.001874	0.013859	0.852835	18.5052	0.000397	0.007435	0.137291	0.487125	0.493795	0.800197	0.595711	9.06591	0.007273	0.011984	0.931841	21.9715	0.000167	0.000454	0.33613	2.91461	0.10432	0.346015
Pcordatum_s59_g2265	-1.78253	-0.224679	0.196557	0.662598	0.775275	-0.386001	0.554223	0.465845	0.641891	-0.161322	0.099166	0.756318	0.922905	-1.69628	12.5457	0.002219	0.004089	-2.21749	19.5226	0.000305	0.000781	-0.521211	1.05638	0.317146	0.603072
Pcordatum_s59_g2266	1.92314	-0.044873	0.013646	0.908266	0.945062	-0.138653	0.129376	0.723158	0.833782	-0.093781	0.059438	0.810073	0.941349	-1.08865	8.18536	0.010193	0.016277	-1.33697	12.1201	0.002582	0.005314	-0.248316	0.431483	0.519361	0.762224
Pcordatum_s59_g2267	1.59659	-0.593565	3.49825	0.077241	0.187408	0.217887	0.485181	0.494691	0.665718	0.811452	6.57986	0.019138	0.214658	-2.52526	59.8203	3.16e-07	1.57e-06	-1.79845	32.1456	1.97e-05	6.74e-05	0.726811	5.27585	0.033412	0.197883
Pcordatum_s59_g2268	7.53732	-0.564986	5.07014	0.036724	0.112336	-0.126142	0.254355	0.619986	0.761171	0.438844	3.06676	0.096491	0.432545	-3.06963	128.864	9.09e-10	1.67e-08	-2.61442	97.1247	8.7e-09	9.8e-08	0.455216	3.29565	0.085729	0.312985
Pcordatum_s59_g2269	0.705926	-0.976203	2.90654	0.104977	0.230386	-1.1199	3.73754	0.068674	0.206527	-0.143701	0.059968	0.809246	0.941176	0.904608	2.58719	0.124684	0.158651	-0.28959	0.25787	0.617595	0.671822	-1.1942	4.66688	0.044114	0.226458
Pcordatum_s59_g2270	2.96753	0.104232	0.203386	0.657184	0.771071	0.304098	1.73361	0.203849	0.393148	0.199866	0.757397	0.395172	0.740019	-2.33119	98.0539	7.15e-09	7.07e-08	-2.63394	121.603	1.26e-09	2.48e-08	-0.302748	1.76619	0.199833	0.479796
Pcordatum_s59_g2271	5.40535	-0.85683	12.8673	0.002029	0.014678	-0.533025	5.0271	0.037402	0.14409	0.323805	1.85733	0.189264	0.560784	-2.14483	75.6119	5.8e-08	3.76e-07	-2.31563	86.9286	2e-08	1.87e-07	-0.1708	0.517203	0.481007	0.735547
Pcordatum_s59_g2272	-0.773055	-1.13445	5.58566	0.029173	0.095929	-0.822532	3.00419	0.099604	0.258447	0.311918	0.406357	0.531597	0.820363	-0.616382	1.77292	0.199118	0.242156	-1.1757	6.10343	0.023363	0.037952	-0.559318	1.46221	0.241733	0.527855
Pcordatum_s59_g2273	4.01543	0.886746	24.5956	9.09e-05	0.001684	1.11647	38.709	6.03e-06	0.000484	0.229719	1.69489	0.208756	0.582064	1.37319	57.0124	4.31e-07	2.06e-06	1.48109	65.98	1.49e-07	9.6e-07	0.107899	0.376213	0.547021	0.780299
Pcordatum_s59_g2274	4.85889	-0.123455	0.210462	0.651756	0.766997	0.040918	0.023133	0.880761	0.932832	0.164373	0.37367	0.548458	0.829442	-1.81585	43.1088	3.17e-06	1.16e-05	-1.5854	33.3031	1.63e-05	5.7e-05	0.23045	0.733973	0.402573	0.676085
Pcordatum_s59_g2276	2.2859	-0.566214	5.88657	0.025547	0.087515	-0.380451	2.66521	0.119279	0.287285	0.185763	0.633908	0.43591	0.766532	-2.10544	76.9528	4.7e-08	3.17e-07	-1.82256	58.7233	3.49e-07	1.96e-06	0.282878	1.46378	0.241393	0.527365
Pcordatum_s59_g2277	-2.52456	-3.3025	3.87468	0.066079	0.168278	3.5512	15.8889	0.001009	0.013887	6.8537	30.7684	3.97e-05	0.007806	-0.882448	0.897522	0.357135	0.408851	1.19911	2.21589	0.155485	0.202302	2.08156	7.63352	0.013586	0.135094
Pcordatum_s59_g2278	2.37282	0.760533	5.03406	0.037324	0.113643	0.318708	0.879977	0.360309	0.550762	-0.441825	1.73134	0.204333	0.576741	0.107185	0.103297	0.751515	0.786067	-0.082998	0.061658	0.806634	0.840116	-0.190183	0.33164	0.571643	0.796002
Pcordatum_s59_g2279	1.34314	-1.01081	14.6235	0.001172	0.00998	-0.989122	13.9843	0.001419	0.017406	0.021691	0.006701	0.93563	0.981464	-0.245091	0.834014	0.372732	0.424601	-0.404837	2.24791	0.150477	0.196577	-0.159746	0.3655	0.552728	0.783592
Pcordatum_s59_g2281	4.87103	-0.889713	30.4113	2.69e-05	0.000751	-1.01985	39.7073	5.11e-06	0.000438	-0.13014	0.656853	0.427861	0.76144	-2.47408	215.163	1.03e-11	2.26e-09	-3.15344	328.928	2.5e-13	5.76e-10	-0.67936	17.5819	0.000507	0.052838
Pcordatum_s59_g2284	4.62021	0.039724	0.011001	0.917595	0.950835	-0.178451	0.221539	0.643378	0.778008	-0.218175	0.33176	0.571574	0.84029	0.027963	0.005414	0.942135	0.95191	-0.132956	0.122138	0.730678	0.774393	-0.16092	0.180574	0.675787	0.858326
Pcordatum_s59_g2286	1.61417	1.11938	19.3821	0.000316	0.003959	1.09991	18.6626	0.000381	0.007247	-0.019465	0.006209	0.938028	0.982143	0.930957	12.7804	0.00206	0.003823	1.18145	20.4979	0.000239	0.000627	0.250498	1.03145	0.322771	0.608017
Pcordatum_s59_g2287	1.75271	-0.418928	1.56465	0.226593	0.382518	-0.334695	0.999034	0.330455	0.524458	0.084233	0.063393	0.80399	0.939408	0.84779	5.65695	0.028355	0.041281	1.38114	14.9333	0.001091	0.002457	0.533348	2.52702	0.128875	0.384811
Pcordatum_s59_g2289	4.61648	-0.790969	9.695	0.005858	0.031136	-0.982142	14.8139	0.001129	0.014962	-0.191174	0.569262	0.46006	0.782156	-2.72061	102.695	5.6e-09	5.88e-08	-2.71671	102.273	5.79e-09	7.24e-08	0.003898	0.000235	0.987923	0.995734
Pcordatum_s59_g2290	2.26306	0.931179	11.076	0.003597	0.022054	0.444972	2.52686	0.128698	0.300271	-0.486207	3.09649	0.094823	0.42965	2.24923	57.4386	4.13e-07	1.98e-06	1.52822	27.1461	5.25e-05	0.000161	-0.721015	6.92317	0.016601	0.14657
Pcordatum_s59_g2291	6.52244	-0.636623	4.90102	0.039636	0.11832	-0.988144	11.6685	0.00299	0.028968	-0.351521	1.50039	0.235998	0.610366	-1.06944	13.6187	0.001614	0.003067	-1.37667	22.2318	0.000162	0.000442	-0.307235	1.14589	0.298196	0.585385
Pcordatum_s59_g2292	2.27044	1.41558	26.754	5.68e-05	0.001224	1.116	16.7053	0.000645	0.010345	-0.299575	1.27931	0.272316	0.644223	2.16905	56.7679	4.45e-07	2.11e-06	2.20734	58.6403	3.52e-07	1.98e-06	0.038289	0.021329	0.885448	0.956076
Pcordatum_s59_g2293	3.42624	0.292603	1.282	0.271928	0.43152	0.462305	3.19399	0.090235	0.243655	0.169703	0.434719	0.517772	0.813372	0.031254	0.014378	0.905842	0.921146	0.509927	3.82121	0.065822	0.094792	0.478673	3.44308	0.079452	0.300942
Pcordatum_s59_g2294	5.10457	-0.279778	1.64058	0.215913	0.370098	0.03515	0.025959	0.87373	0.928944	0.314928	2.0806	0.165731	0.533433	-1.61338	52.2222	8.09e-07	3.53e-06	-1.5733	49.7313	1.14e-06	5.44e-06	0.040086	0.033726	0.856269	0.94357
Pcordatum_s59_g2295	4.06566	-1.05963	20.9218	0.000215	0.003023	-1.34359	33.0736	1.63e-05	0.000938	-0.283966	1.51122	0.234197	0.608735	-2.98591	147.273	2.62e-10	8.55e-09	-3.21719	166.957	9.12e-11	5.09e-09	-0.231284	0.993425	0.33163	0.615373
Pcordatum_s590_g13422	-1.84203	0.587392	0.54237	0.4707	0.619451	-0.756071	0.68572	0.418192	0.602385	-1.34346	2.5427	0.127767	0.484757	3.46921	15.6929	0.000876	0.001762	1.8858	3.97112	0.061269	0.089039	-1.58341	5.91409	0.025388	0.174585
Pcordatum_s590_g13424	4.09842	0.436717	2.67121	0.119101	0.24991	0.663812	6.14902	0.022982	0.106763	0.227095	0.72957	0.403961	0.745973	1.2832	21.8908	0.000175	0.000413	1.4374	27.2828	5.28e-05	0.000162	0.154202	0.337043	0.568554	0.794051
Pcordatum_s590_g13425	-2.04354	1.44006	4.1359	0.056517	0.151366	0.881777	1.3975	0.252051	0.445916	-0.558287	0.772978	0.390527	0.737203	2.35826	10.1666	0.004939	0.008444	1.75331	5.24524	0.033894	0.052704	-0.604949	1.17295	0.292651	0.579922
Pcordatum_s590_g13426	1.78787	-0.050307	0.011971	0.914054	0.948538	-0.096714	0.043949	0.836242	0.905593	-0.046407	0.010152	0.92083	0.977044	-0.35395	0.612661	0.443704	0.495612	-0.418783	0.853381	0.367505	0.429855	-0.064833	0.020931	0.886532	0.956393
Pcordatum_s590_g13427	1.23876	2.03545	33.556	1.52e-05	0.000516	0.89039	6.35957	0.020971	0.101215	-1.14506	11.7828	0.002857	0.086809	4.5281	115.766	2e-09	2.79e-08	3.74003	79.7247	3.76e-08	3.09e-07	-0.788068	6.05787	0.023806	0.169944
Pcordatum_s590_g13428	3.60212	0.344089	3.39391	0.081342	0.194243	0.374491	4.01662	0.059746	0.190246	0.030402	0.026737	0.871867	0.961604	0.489254	6.79537	0.017473	0.026567	0.380385	4.1061	0.057224	0.083766	-0.108869	0.344796	0.564092	0.79085
Pcordatum_s590_g13429	2.17356	0.884827	9.82687	0.005535	0.02995	0.866578	9.41589	0.006411	0.047511	-0.018249	0.004359	0.948063	0.984426	2.27689	56.0634	4.9e-07	2.29e-06	2.06519	46.3896	1.83e-06	8.23e-06	-0.211691	0.592945	0.450907	0.713001
Pcordatum_s590_g13431	1.88606	-0.51861	2.01665	0.172235	0.319212	-0.73965	4.04313	0.059175	0.189066	-0.22104	0.360403	0.555574	0.833011	0.198206	0.301793	0.589339	0.636459	-0.665843	3.32183	0.08459	0.118297	-0.864049	5.73424	0.027424	0.180916
Pcordatum_s590_g13432	0.418857	0.216854	0.384827	0.542513	0.679933	-0.107043	0.091836	0.765199	0.861246	-0.323897	0.863287	0.364652	0.719002	1.2686	12.6308	0.00216	0.003989	0.430342	1.43051	0.246617	0.303417	-0.838257	6.16113	0.022732	0.166822
Pcordatum_s590_g13433	-1.13102	1.54659	7.73075	0.012054	0.051791	2.54555	22.1231	0.000162	0.004148	0.998957	4.43989	0.04887	0.325687	-0.14637	0.080611	0.779595	0.810955	0.726463	2.09327	0.164529	0.212632	0.872833	3.46027	0.078687	0.299621
Pcordatum_s590_g13434	0.67457	0.222159	0.429791	0.52008	0.661768	-0.108669	0.100901	0.754272	0.853669	-0.330828	0.953745	0.341239	0.701672	0.108816	0.100345	0.754927	0.789183	0.005454	0.000252	0.987504	0.990006	-0.103362	0.09627	0.759786	0.899018
Pcordatum_s590_g13435	2.75192	-1.11168	3.61894	0.072829	0.179882	-0.502531	0.760284	0.394429	0.581222	0.609145	1.09244	0.309413	0.675334	-2.56047	17.8556	0.000483	0.001029	-1.31972	5.18624	0.034866	0.054024	1.24075	4.50075	0.047644	0.235027
Pcordatum_s590_g13436	2.34886	-0.100411	0.062511	0.805329	0.876898	0.078458	0.038185	0.847206	0.912627	0.178869	0.199061	0.660664	0.882982	-1.52654	14.1712	0.001366	0.002633	-0.675727	2.89327	0.105719	0.144005	0.850816	4.5477	0.046615	0.23236
Pcordatum_s590_g13438	4.47725	-0.502019	6.55309	0.0193	0.071981	-0.485429	6.12526	0.023079	0.107021	0.01659	0.007179	0.933379	0.980679	-1.08105	29.8553	3.01e-05	8.55e-05	-1.14092	33.1205	1.61e-05	5.63e-05	-0.059867	0.093506	0.763143	0.900602
Pcordatum_s590_g13439	-1.49517	-1.17292	2.22366	0.152785	0.29467	-0.466527	0.392366	0.53872	0.700865	0.706396	0.766262	0.392613	0.738119	-3.21954	25.6142	7.53e-05	0.000193	-4.04673	35.0851	1.18e-05	4.28e-05	-0.827186	1.34794	0.260419	0.547436
Pcordatum_s590_g13440	6.22378	0.80253	17.521	0.000516	0.005612	0.755963	15.5646	0.00089	0.012761	-0.046567	0.059891	0.809332	0.941176	1.76104	80.0616	3.47e-08	2.48e-07	1.70579	75.34	5.52e-08	4.24e-07	-0.055252	0.084404	0.774611	0.906398
Pcordatum_s590_g13441	5.32996	0.052774	0.028385	0.868038	0.918834	0.011402	0.001324	0.97136	0.984618	-0.041372	0.017463	0.896295	0.969511	0.800684	6.3871	0.020805	0.031143	0.749944	5.60729	0.028972	0.045924	-0.05074	0.026274	0.872993	0.951122
Pcordatum_s5901_g54563	4.8481	-0.313109	1.03407	0.322336	0.482605	-0.28303	0.844861	0.369854	0.560072	0.03008	0.009559	0.923169	0.977744	-0.891715	8.2777	0.009843	0.015772	-1.17995	14.304	0.001313	0.002902	-0.288236	0.876019	0.361367	0.641569
Pcordatum_s5901_g54564	3.75502	-0.370086	0.451127	0.510111	0.653429	-0.365281	0.438911	0.515828	0.683826	0.004804	7.58e-05	0.993148	0.998207	-1.89554	11.4439	0.00322	0.005728	-1.82967	10.6906	0.004145	0.008119	0.065869	0.014623	0.905055	0.964199
Pcordatum_s5901_g54565	-0.2786	0.159446	0.129778	0.722731	0.819644	-0.430509	0.894737	0.356354	0.547432	-0.589955	1.744	0.202692	0.574757	1.87399	16.3544	0.000722	0.001478	0.601147	1.62051	0.218741	0.27325	-1.27285	9.03834	0.007397	0.107515
Pcordatum_s5901_g54566	3.03597	-0.329682	2.14533	0.159603	0.303588	-0.405185	3.22857	0.088525	0.240947	-0.075503	0.11242	0.741136	0.916815	0.084204	0.136811	0.715625	0.753415	0.17081	0.561974	0.462787	0.525043	0.086606	0.148296	0.704511	0.872074
Pcordatum_s5902_g54568	2.35087	1.46149	42.6291	3.21e-06	0.0002	1.162	27.1061	5.27e-05	0.001989	-0.299496	1.91899	0.182261	0.552347	2.25859	91.9982	1.18e-08	1.04e-07	2.14173	82.9851	2.64e-08	2.33e-07	-0.116864	0.297195	0.592086	0.808048
Pcordatum_s5902_g54569	2.96154	1.93151	33.4868	1.58e-05	0.000529	1.47997	20.0062	0.000277	0.005905	-0.45154	2.01226	0.172679	0.541979	5.28657	153.903	2.11e-10	7.77e-09	4.97067	137.581	5.32e-10	1.41e-08	-0.315896	0.996565	0.331038	0.614818
Pcordatum_s5902_g54570	4.63179	-0.579243	9.24567	0.006811	0.034555	-0.370659	3.80256	0.066319	0.202284	0.208584	1.20399	0.286445	0.656939	-2.19568	123.634	1.1e-09	1.89e-08	-2.12012	115.781	1.88e-09	3.21e-08	0.075562	0.158196	0.695324	0.867704
Pcordatum_s5903_g54576	-2.04589	0.644789	1.76643	0.199803	0.352223	-0.61123	1.33551	0.262371	0.456172	-1.25602	6.29021	0.021531	0.225229	1.61082	6.68389	0.018288	0.027697	1.31469	4.23642	0.053767	0.079277	-0.296134	0.381922	0.544025	0.778267
Pcordatum_s5903_g54577	5.99068	0.27069	2.29933	0.146141	0.286313	0.105128	0.347038	0.56284	0.719155	-0.165561	0.861714	0.36508	0.719293	1.31894	52.3745	7.87e-07	3.45e-06	1.40452	59.1384	3.32e-07	1.88e-06	0.08558	0.230532	0.636694	0.83555
Pcordatum_s5903_g54578	1.12112	-0.416308	2.42367	0.136266	0.273639	0.099843	0.141742	0.710791	0.825104	0.516151	3.75589	0.06786	0.373684	-0.325864	1.4905	0.2373	0.283604	-0.734894	7.40627	0.013671	0.023589	-0.409031	2.38502	0.139247	0.399433
Pcordatum_s5903_g54579	1.98755	0.089128	0.188044	0.669508	0.780391	0.268844	1.7105	0.206761	0.3965	0.179716	0.772528	0.390583	0.737203	0.446877	4.54141	0.046575	0.064874	0.554069	6.962	0.016329	0.027582	0.107192	0.276573	0.605133	0.816012
Pcordatum_s5904_g54580	2.26485	-0.162678	0.125045	0.727628	0.823103	-0.319811	0.480657	0.496748	0.667332	-0.157133	0.116679	0.736518	0.915408	-0.82626	2.83138	0.10926	0.140725	0.491269	1.04188	0.320563	0.381848	1.31753	7.52357	0.013156	0.133658
Pcordatum_s5904_g54581	3.60212	0.104948	0.063056	0.804501	0.876397	0.215497	0.265611	0.612403	0.755601	0.110549	0.070239	0.793923	0.935756	1.43148	10.1358	0.005018	0.00856	2.63473	32.6821	1.83e-05	6.32e-05	1.20326	8.01881	0.010861	0.125125
Pcordatum_s5904_g54583	3.46091	-0.151346	0.216773	0.64695	0.763288	0.395655	1.48247	0.238709	0.43157	0.547001	2.83036	0.10932	0.454791	-0.361365	1.17012	0.293293	0.343208	0.819316	6.04134	0.024051	0.038956	1.18068	12.6844	0.002157	0.07241
Pcordatum_s5904_g54584	0.302112	-1.31758	12.0044	0.002641	0.01777	-1.4387	13.6977	0.001548	0.018578	-0.12112	0.08917	0.768525	0.926412	-3.64799	97.0787	7.74e-09	7.5e-08	-4.28423	121.705	1.25e-09	2.47e-08	-0.636235	2.77995	0.1121	0.358396
Pcordatum_s5904_g54585	5.39212	-0.092176	0.049589	0.826224	0.890934	-0.466076	1.26104	0.275834	0.470174	-0.373901	0.813407	0.378721	0.729234	0.849658	4.01851	0.059881	0.081607	1.73489	16.1718	0.000765	0.001788	0.885229	4.47998	0.048108	0.236039
Pcordatum_s5904_g54587	7.17913	0.984779	20.7596	0.000226	0.003139	0.715988	11.0669	0.003622	0.032965	-0.268791	1.57576	0.224902	0.598824	1.38358	40.0214	4.98e-06	1.74e-05	1.95752	77.5152	4.64e-08	3.67e-07	0.573944	7.1478	0.015198	0.140992
Pcordatum_s5905_g54591	3.26146	-0.138711	0.315799	0.58082	0.711338	0.346284	1.97228	0.176606	0.36151	0.484995	3.87338	0.064073	0.365459	-0.847361	11.6345	0.002985	0.005347	-0.704708	8.07366	0.010553	0.018743	0.142653	0.335607	0.569293	0.794435
Pcordatum_s5905_g54592	3.14806	0.175614	0.287972	0.597926	0.72509	0.802133	5.96784	0.024813	0.111959	0.626518	3.68351	0.070532	0.379529	0.007522	0.000513	0.982166	0.985144	1.03896	9.70914	0.00583	0.01101	1.03144	9.83605	0.005574	0.096922
Pcordatum_s5906_g54595	7.27844	-0.305902	1.6262	0.21803	0.37272	-0.194821	0.660328	0.42679	0.60968	0.111081	0.214793	0.648449	0.878484	-0.050042	0.043503	0.837062	0.861797	0.10746	0.200562	0.659474	0.710547	0.157501	0.431611	0.519299	0.762224
Pcordatum_s5906_g54596	3.21403	0.400832	2.71851	0.115878	0.245323	1.40262	32.5442	1.79e-05	0.001002	1.00178	17.0702	0.000583	0.038112	-0.170984	0.486621	0.494016	0.545108	0.996398	16.4355	0.000695	0.001641	1.16738	22.9462	0.000132	0.038304
Pcordatum_s5906_g54597	1.5553	-0.748712	2.85449	0.107922	0.234372	-0.390697	0.789137	0.38578	0.574189	0.358016	0.648789	0.43079	0.763445	-1.68581	14.6074	0.0012	0.00234	-1.78114	16.0989	0.000781	0.001821	-0.095333	0.047917	0.829129	0.931994
Pcordatum_s5906_g54598	1.12718	0.551125	2.17325	0.157263	0.300652	0.539733	2.07612	0.166352	0.349105	-0.011392	0.000953	0.975708	0.99228	0.143419	0.136184	0.716299	0.75399	0.842138	4.73287	0.042796	0.064785	0.698719	3.5312	0.076092	0.295129
Pcordatum_s5907_g54599	4.6863	-0.061577	0.060022	0.809161	0.879498	0.336526	1.79135	0.196996	0.385033	0.398103	2.50895	0.130164	0.487968	-0.72167	8.11255	0.010478	0.016682	0.03056	0.014732	0.904705	0.922908	0.75223	8.87011	0.007892	0.109873
Pcordatum_s5907_g54600	0.934333	-1.15536	13.1249	0.001848	0.013723	-0.78776	6.2167	0.022206	0.104562	0.367604	1.32431	0.264313	0.637054	-2.55776	58.4159	3.62e-07	1.77e-06	-2.02895	38.409	6.34e-06	2.45e-05	0.528802	2.57878	0.125049	0.378687
Pcordatum_s5907_g54601	-0.279396	-0.128999	0.065519	0.800804	0.874067	0.185828	0.136396	0.716089	0.828736	0.314827	0.396292	0.536717	0.823564	-1.92182	13.7047	0.001573	0.002994	-1.20275	5.67668	0.028114	0.044724	0.719069	1.96693	0.177352	0.451405
Pcordatum_s5907_g54603	1.5955	-1.0714	3.43686	0.079791	0.191559	-0.729162	1.62148	0.218672	0.409583	0.342232	0.344825	0.564165	0.836766	-2.71541	21.5238	0.000191	0.000447	-2.4673	18.0826	0.000455	0.00112	0.248111	0.19238	0.666028	0.853058
Pcordatum_s5907_g54604	0.570445	-1.63942	14.8828	0.001107	0.009591	-0.872508	4.47872	0.048136	0.167051	0.766917	3.22481	0.088902	0.417649	-2.21167	27.5928	4.95e-05	0.000133	-1.69199	16.7677	0.000649	0.00154	0.519674	1.57103	0.225686	0.510363
Pcordatum_s5908_g54607	-1.16982	-0.520823	1.05156	0.318338	0.478696	-1.35664	6.3098	0.021447	0.102568	-0.835817	2.37723	0.140006	0.501663	2.4944	15.6403	0.000884	0.001776	1.4787	5.07227	0.036641	0.056472	-1.0157	4.06366	0.058538	0.258843
Pcordatum_s5908_g54609	-1.18052	1.00713	2.47884	0.132354	0.268298	0.841267	1.69559	0.208865	0.39879	-0.165861	0.075068	0.787136	0.932964	1.59262	5.27328	0.033543	0.048118	1.10243	2.43152	0.135881	0.179687	-0.490194	0.694884	0.415154	0.685544
Pcordatum_s5908_g54612	1.01727	0.197872	0.476578	0.49845	0.643451	0.819672	8.29194	0.009703	0.062169	0.6218	4.91044	0.0393	0.296374	-1.56675	31.6078	2.14e-05	6.31e-05	-1.63308	34.006	1.37e-05	4.87e-05	-0.066334	0.057799	0.812624	0.925036
Pcordatum_s5908_g54613	0.623573	-0.942272	4.59427	0.045619	0.130402	-1.01771	5.27488	0.03352	0.134771	-0.075435	0.028673	0.867375	0.960238	2.45962	24.2803	0.000101	0.000251	1.4747	8.64456	0.008579	0.015567	-0.984922	5.12852	0.035776	0.204847
Pcordatum_s5908_g54615	-0.459005	0.618657	0.735741	0.402018	0.557918	-0.336212	0.193302	0.665282	0.793489	-0.954869	1.71043	0.206967	0.579908	3.43591	18.1063	0.000452	0.00097	1.98468	5.8206	0.026424	0.042338	-1.45123	4.95547	0.038671	0.213066
Pcordatum_s5909_g54617	1.57829	1.11829	4.69966	0.043454	0.126079	-0.378065	0.514494	0.48217	0.654849	-1.49636	8.23307	0.010011	0.156899	4.69951	54.385	6.52e-07	2.93e-06	2.92333	21.7344	0.000182	0.000492	-1.77618	12.2091	0.002509	0.074651
Pcordatum_s5909_g54619	3.05354	2.03459	71.7708	7.97e-08	3.67e-05	1.59165	44.7637	2.31e-06	0.000258	-0.442941	3.76363	0.067602	0.373213	4.62155	254.242	2.42e-12	1.43e-09	4.51645	243.822	3.49e-12	1.32e-09	-0.105097	0.214605	0.648524	0.843232
Pcordatum_s5909_g54620	2.10068	2.16385	43.3037	3.03e-06	0.000194	1.47663	20.5694	0.00024	0.005362	-0.68722	4.94378	0.038837	0.294614	5.24062	150.29	2.48e-10	8.32e-09	4.96891	135.576	5.8e-10	1.48e-08	-0.271707	0.793411	0.384489	0.660315
Pcordatum_s591_g13442	5.94613	-0.319444	1.82473	0.193049	0.344256	-0.153994	0.424737	0.522601	0.688602	0.16545	0.490312	0.492504	0.799521	-0.903793	14.3653	0.001288	0.002494	-0.664874	7.83023	0.01167	0.020489	0.23892	1.01991	0.325572	0.610395
Pcordatum_s591_g13443	4.93611	-0.086454	0.165204	0.68902	0.795265	0.1842	0.750039	0.397433	0.584172	0.270654	1.62007	0.218669	0.592149	-0.422204	3.89969	0.063238	0.08577	-0.001016	2.27e-05	0.996252	0.997046	0.421188	3.90738	0.063001	0.268342
Pcordatum_s591_g13444	5.19353	-0.412587	2.74685	0.114327	0.243168	-0.092539	0.138733	0.713782	0.827202	0.320049	1.65644	0.213974	0.587284	-2.51965	92.5254	1.27e-08	1.1e-07	-2.31782	79.4876	4.08e-08	3.3e-07	0.201824	0.657466	0.427777	0.695832
Pcordatum_s591_g13445	4.46639	-0.498795	4.44774	0.048738	0.13647	-0.211862	0.806349	0.380674	0.570042	0.286934	1.47638	0.239536	0.613099	-2.69236	115.979	1.97e-09	2.77e-08	-2.53702	104.186	4.67e-09	6.14e-08	0.15534	0.430582	0.519736	0.762254
Pcordatum_s591_g13446	4.55483	0.810466	8.80715	0.008078	0.038931	1.04727	14.5978	0.001203	0.015616	0.236802	0.766661	0.392492	0.738113	0.98296	12.7462	0.002115	0.003916	0.970278	12.4163	0.002349	0.004883	-0.012682	0.002203	0.963066	0.986663
Pcordatum_s591_g13447	3.47721	0.013625	0.002062	0.964272	0.978698	0.198353	0.436849	0.516804	0.684564	0.184728	0.380387	0.544921	0.827755	0.033159	0.011934	0.914186	0.927979	0.334017	1.20989	0.285479	0.344774	0.300858	1.00352	0.3294	0.613251
Pcordatum_s591_g13448	0.731027	-1.02974	4.58334	0.045851	0.130844	0.091915	0.039294	0.845032	0.911228	1.12166	5.47413	0.030704	0.264541	2.36038	22.3894	0.000156	0.000372	1.7192	11.9508	0.002727	0.005582	-0.641186	2.0943	0.164603	0.434698
Pcordatum_s591_g13449	-1.11605	-1.37913	5.8115	0.026494	0.089883	0.396462	0.57907	0.456252	0.634064	1.77559	10.0048	0.005239	0.117257	-3.1414	31.8157	2.13e-05	6.29e-05	-2.41939	20.5668	0.00024	0.00063	0.722008	1.59286	0.222572	0.506672
Pcordatum_s591_g13450	2.82688	0.862742	18.403	0.000408	0.004742	0.520111	6.70467	0.018133	0.092489	-0.342631	2.97061	0.101273	0.441493	0.548003	7.38937	0.013763	0.021361	0.482526	5.72083	0.027437	0.043764	-0.065477	0.1095	0.744391	0.891263
Pcordatum_s591_g13451	-2.18908	-0.778481	2.39558	0.138425	0.276165	-1.00616	3.79709	0.066497	0.202595	-0.22768	0.184714	0.672261	0.888358	-0.198023	0.11136	0.742311	0.778079	0.15598	0.070774	0.793122	0.828499	0.354003	0.456912	0.50734	0.753927
Pcordatum_s591_g13452	3.38491	1.45337	37.7814	7.04e-06	0.000324	0.963569	16.8212	0.000625	0.010099	-0.489804	4.52208	0.046996	0.320805	4.55345	262.909	1.8e-12	1.23e-09	3.87488	198.051	2.11e-11	2.62e-09	-0.678567	8.77663	0.008091	0.110759
Pcordatum_s591_g13454	3.30332	-0.592183	7.17115	0.015012	0.060441	-0.209572	0.906626	0.353149	0.544649	0.382611	3.00493	0.099458	0.437846	-2.17205	90.3983	1.36e-08	1.16e-07	-1.9858	76.4547	4.94e-08	3.86e-07	0.186252	0.709826	0.410141	0.681866
Pcordatum_s591_g13455	5.16971	-0.459924	3.26493	0.087088	0.203584	-0.51933	4.15528	0.056077	0.183318	-0.059406	0.054627	0.81777	0.943629	-0.767116	8.98494	0.007567	0.012423	-0.71473	7.80623	0.011786	0.020673	0.052387	0.042448	0.839022	0.936539
Pcordatum_s591_g13456	4.11487	0.314009	3.45584	0.078829	0.189982	0.386566	5.232	0.034005	0.135888	0.072557	0.185719	0.671427	0.887991	1.3242	58.1039	3.77e-07	1.83e-06	1.36994	62.0243	2.35e-07	1.41e-06	0.045741	0.073984	0.788601	0.913543
Pcordatum_s591_g13458	2.33552	-1.36122	4.43549	0.049119	0.137217	-0.74597	1.37552	0.255765	0.449368	0.615245	0.914077	0.351377	0.708283	-1.23422	3.70022	0.069951	0.093918	-0.750944	1.39685	0.252239	0.309499	0.483276	0.582491	0.454972	0.715913
Pcordatum_s591_g13461	4.61249	-0.552228	4.84537	0.040632	0.120289	-0.205933	0.67813	0.420719	0.604441	0.346295	1.91183	0.18322	0.553516	-1.85522	51.5605	9.37e-07	4.02e-06	-1.28474	25.5544	7.6e-05	0.000224	0.570481	5.14038	0.035569	0.204314
Pcordatum_s591_g13462	2.49082	-0.548811	1.92004	0.182351	0.331393	-0.264278	0.448367	0.511393	0.67985	0.284534	0.517849	0.480764	0.793594	-1.1337	7.88663	0.011426	0.018057	-0.614945	2.36991	0.140644	0.185239	0.518758	1.69474	0.208974	0.490864
Pcordatum_s591_g13464	-1.36869	-1.40554	2.30232	0.146104	0.286272	-1.10629	1.44228	0.24494	0.438287	0.299255	0.0991	0.75644	0.922923	-2.37921	4.62411	0.044994	0.062866	-1.34228	1.70657	0.207459	0.260827	1.03693	0.87746	0.360981	0.641278
Pcordatum_s591_g13465	0.066141	0.891343	1.97989	0.176001	0.323911	0.062048	0.009023	0.925345	0.959622	-0.829295	1.75646	0.201222	0.573453	-1.42349	5.37473	0.032073	0.046188	-1.13577	3.47128	0.078418	0.11062	0.287713	0.224048	0.641517	0.838571
Pcordatum_s591_g13466	0.326775	-0.910663	3.05279	0.097198	0.218776	-0.188587	0.136831	0.715658	0.828429	0.722076	1.91828	0.182542	0.552694	-1.11949	4.73217	0.04281	0.060111	-1.17594	5.14926	0.035446	0.05481	-0.056447	0.012155	0.913401	0.967812
Pcordatum_s591_g13467	2.3285	0.885699	5.74276	0.027323	0.091824	-0.043723	0.013803	0.907741	0.949352	-0.929422	6.32063	0.021388	0.224996	0.66289	3.30615	0.08527	0.112526	0.26686	0.535657	0.473419	0.535356	-0.39603	1.22092	0.283361	0.571248
Pcordatum_s591_g13468	-0.44239	-0.757175	1.75759	0.201082	0.353798	-0.698303	1.4796	0.239148	0.432053	0.058872	0.01018	0.920718	0.976973	1.09513	3.52929	0.076165	0.101502	0.156931	0.06964	0.794782	0.82999	-0.938199	2.93901	0.103188	0.343996
Pcordatum_s5910_g54623	2.61994	-0.918933	4.05881	0.05873	0.155463	-0.886091	3.76811	0.067648	0.204662	0.032842	0.005164	0.943486	0.983377	-0.531427	1.40192	0.25141	0.298808	-1.10947	5.95185	0.024983	0.040299	-0.57804	1.65666	0.213945	0.496727
Pcordatum_s5911_g54624	0.340059	0.914474	4.44515	0.048897	0.136775	0.770586	3.12534	0.093593	0.24891	-0.143889	0.117832	0.735273	0.914921	0.700104	2.66457	0.119531	0.152709	0.465129	1.16666	0.293986	0.353757	-0.234975	0.332757	0.571002	0.795818
Pcordatum_s5911_g54626	-0.412495	-0.797311	2.24162	0.151228	0.292655	-0.762866	2.0355	0.170343	0.353785	0.034445	0.003968	0.95045	0.985144	-0.526619	1.09011	0.309915	0.360564	-0.839374	2.69475	0.11759	0.158227	-0.312755	0.393585	0.538097	0.774452
Pcordatum_s5912_g54628	2.11268	0.182114	0.558114	0.464305	0.614135	0.599249	6.04362	0.023891	0.109521	0.417134	2.97122	0.101241	0.441408	0.948181	14.2138	0.001324	0.002558	1.32266	27.4306	4.92e-05	0.000152	0.374478	2.42751	0.135974	0.394451
Pcordatum_s5912_g54629	0.887664	0.057078	0.01112	0.917154	0.950604	0.695311	1.66707	0.212572	0.402945	0.638233	1.42674	0.247405	0.620112	-2.21134	15.4687	0.000934	0.001867	-1.37374	6.37301	0.020927	0.034421	0.837601	2.31322	0.145207	0.408154
Pcordatum_s5913_g54632	-1.88025	-0.196384	0.095371	0.760899	0.846239	0.099847	0.025637	0.874522	0.929454	0.296231	0.230775	0.636568	0.873218	3.59937	16.7288	0.000651	0.001348	3.04702	11.1408	0.003547	0.007061	-0.552346	0.974104	0.336361	0.619822
Pcordatum_s5914_g54634	2.32411	-0.367964	0.552176	0.466773	0.616333	2.01412	16.374	0.000723	0.011141	2.38208	22.2165	0.000162	0.018923	1.51812	8.4293	0.009297	0.014965	2.90141	29.3876	3.44e-05	0.000111	1.38329	8.16685	0.010265	0.121728
Pcordatum_s5915_g54636	-2.28031	-0.198855	0.07873	0.782144	0.861039	0.306889	0.197202	0.662145	0.791453	0.505745	0.548225	0.468349	0.786709	0.430877	0.302814	0.588715	0.635859	0.677436	0.767382	0.392274	0.454774	0.246559	0.143731	0.708922	0.873984
Pcordatum_s5916_g54637	2.16963	-0.485621	2.29312	0.146867	0.28725	-0.248559	0.604286	0.446787	0.626291	0.237062	0.548196	0.468361	0.786709	-0.04031	0.015464	0.902379	0.918185	-0.403313	1.52774	0.231935	0.287681	-0.363003	1.27863	0.272617	0.560357
Pcordatum_s5917_g54642	1.62534	0.654705	7.12178	0.015312	0.061246	0.04587	0.034498	0.85465	0.917067	-0.608835	6.20948	0.022273	0.228305	0.621588	6.34763	0.02102	0.031437	0.23522	0.903508	0.353959	0.416041	-0.386368	2.57943	0.125004	0.378613
Pcordatum_s5918_g54646	0.524345	-0.317205	0.655378	0.428472	0.582212	-1.07246	6.96969	0.016369	0.086945	-0.755252	3.46759	0.078521	0.395759	2.79803	41.7504	3.86e-06	1.39e-05	1.61044	13.8717	0.001489	0.00325	-1.18759	9.88053	0.005474	0.096701
Pcordatum_s5918_g54647	2.95394	-0.757152	2.03534	0.170359	0.316793	-0.58441	1.21886	0.283754	0.47793	0.172742	0.105757	0.74868	0.919671	-1.75125	10.7205	0.004104	0.00714	-1.58803	8.88374	0.007853	0.01438	0.163226	0.097417	0.758446	0.898465
Pcordatum_s5918_g54648	4.46855	0.127647	0.077127	0.784313	0.862732	-0.068873	0.022424	0.882587	0.933908	-0.196519	0.182975	0.673773	0.889057	1.3537	8.18905	0.010179	0.016257	1.12549	5.70442	0.027779	0.044252	-0.228204	0.246831	0.625175	0.8288
Pcordatum_s5919_g54652	3.99716	-0.716655	10.4997	0.004371	0.025385	-0.328951	2.2362	0.151486	0.331166	0.387704	3.08796	0.095223	0.430503	-2.89463	152.983	1.89e-10	7.36e-09	-2.61635	127.854	8.38e-10	1.87e-08	0.278273	1.59305	0.222395	0.506372
Pcordatum_s5919_g54653	-1.44564	-0.301502	0.234932	0.633587	0.753035	-1.14791	2.94572	0.102823	0.263238	-0.846412	1.59847	0.221836	0.595339	-0.131396	0.046326	0.831941	0.857337	-0.422105	0.462132	0.505058	0.565998	-0.290709	0.245458	0.626132	0.829355
Pcordatum_s592_g13470	-0.975259	-0.593009	0.801405	0.382188	0.539199	-0.527757	0.624069	0.43956	0.620528	0.065253	0.009245	0.924437	0.978155	3.86255	23.3606	0.000124	0.000303	1.88135	4.86046	0.040373	0.061508	-1.9812	10.2933	0.004751	0.091502
Pcordatum_s592_g13472	0.147593	0.319984	0.723579	0.405741	0.561205	0.162366	0.183376	0.673383	0.799355	-0.157618	0.178318	0.677641	0.890569	1.16306	8.82573	0.007954	0.012992	0.769139	3.81094	0.066068	0.095092	-0.393922	1.1814	0.290893	0.578412
Pcordatum_s592_g13473	0.596612	-0.226227	0.143792	0.708862	0.809709	-1.19734	3.6539	0.071575	0.211679	-0.97111	2.42159	0.136635	0.496976	3.8798	31.0056	2.51e-05	7.28e-05	1.33434	3.59785	0.073598	0.104553	-2.54546	17.8799	0.00048	0.051991
Pcordatum_s592_g13474	6.04283	-0.194079	1.10761	0.306003	0.466191	-0.117848	0.408567	0.530445	0.694715	0.076231	0.171046	0.683885	0.893502	0.631005	11.5627	0.003053	0.005458	0.669807	13.0117	0.001915	0.004067	0.038802	0.044363	0.835457	0.934993
Pcordatum_s592_g13475	0.028987	-0.589825	1.68998	0.209587	0.363049	-0.508787	1.25096	0.277699	0.472087	0.081038	0.030991	0.862176	0.958903	-1.87302	17.3922	0.000547	0.001151	-1.90963	17.8188	0.000488	0.001193	-0.036607	0.006637	0.935945	0.976729
Pcordatum_s592_g13477	0.794948	0.468639	3.19811	0.089928	0.20786	0.349424	1.76623	0.199828	0.388405	-0.119216	0.21286	0.649853	0.87895	-0.285692	1.14072	0.299086	0.349222	0.195871	0.542111	0.470689	0.53278	0.481563	3.45052	0.079041	0.300269
Pcordatum_s592_g13478	6.77428	-0.624275	6.54379	0.019499	0.072573	-0.260624	1.14843	0.297677	0.491892	0.363651	2.23144	0.152108	0.515912	-3.19101	146.205	3.23e-10	9.4e-09	-3.04052	134.466	6.42e-10	1.58e-08	0.150491	0.382488	0.543824	0.778136
Pcordatum_s592_g13479	5.39221	1.05608	25.8306	6.92e-05	0.001404	0.773378	13.9717	0.001425	0.017438	-0.282698	1.89618	0.184758	0.555378	2.19031	102.375	5.07e-09	5.45e-08	2.08885	93.6841	1.02e-08	1.11e-07	-0.101453	0.244869	0.626471	0.829466
Pcordatum_s592_g13480	0.302026	0.091734	0.027073	0.871093	0.920794	-0.521204	0.828153	0.374526	0.564688	-0.612939	1.16409	0.294502	0.6639	3.66189	31.6776	2.21e-05	6.5e-05	1.93853	8.74191	0.008275	0.015064	-1.72335	10.2191	0.004875	0.092066
Pcordatum_s592_g13481	-1.7693	-0.483926	0.466907	0.502892	0.647421	-1.34134	3.03793	0.097957	0.25578	-0.85741	1.21046	0.285369	0.656066	0.898106	1.62472	0.218231	0.263014	-0.648288	0.724808	0.40547	0.468145	-1.54639	5.20252	0.034614	0.201637
Pcordatum_s5920_g54655	4.6421	-0.925182	8.9363	0.007703	0.037717	-0.409084	1.77369	0.199122	0.38742	0.516098	2.80904	0.110573	0.456434	-2.93413	79.0517	4.25e-08	2.91e-07	-1.73039	30.1808	2.95e-05	9.64e-05	1.20374	14.8159	0.001129	0.06334
Pcordatum_s5920_g54656	0.877896	-0.495442	0.873028	0.362169	0.520694	-1.38601	6.31618	0.021428	0.102506	-0.890564	2.61735	0.122644	0.477193	4.32703	43.7803	2.86e-06	1.06e-05	1.94605	8.74357	0.00827	0.015055	-2.38098	19.4366	0.00032	0.046911
Pcordatum_s5920_g54657	1.05062	0.024442	0.006647	0.935887	0.961862	0.215678	0.519571	0.479934	0.653122	0.191236	0.41377	0.527867	0.818428	-0.891915	8.88196	0.007782	0.012741	-0.936501	9.70253	0.005779	0.010924	-0.044586	0.022587	0.882143	0.954773
Pcordatum_s5920_g54658	-0.048624	0.07953	0.034756	0.854132	0.909611	0.312547	0.53977	0.471717	0.646549	0.233018	0.309363	0.584721	0.847115	-0.394125	0.856915	0.366494	0.418395	-0.568715	1.75504	0.201337	0.25405	-0.17459	0.175152	0.68038	0.860143
Pcordatum_s5920_g54659	3.66543	0.039047	0.041376	0.841009	0.900824	0.034851	0.032928	0.857958	0.919087	-0.004196	0.000479	0.982776	0.994909	0.285493	2.17284	0.157092	0.195519	0.507114	6.83645	0.017183	0.028855	0.221621	1.33894	0.261778	0.54864
Pcordatum_s5921_g54661	4.8874	1.26638	31.1445	2.35e-05	0.000685	0.872805	14.9897	0.001055	0.014316	-0.39357	3.11193	0.094075	0.428297	1.07367	22.3612	0.000153	0.000365	1.54407	45.3172	2.15e-06	9.48e-06	0.470406	4.45431	0.04854	0.237129
Pcordatum_s5921_g54662	-1.23041	-0.998048	4.82149	0.040927	0.120976	-1.83327	14.3364	0.001276	0.016213	-0.835223	2.89904	0.105186	0.447719	0.189367	0.140009	0.712478	0.750604	-0.121934	0.055804	0.815822	0.848046	-0.311301	0.440864	0.514804	0.759158
Pcordatum_s5921_g54663	1.44905	-0.809937	7.38044	0.013812	0.056976	-0.707437	5.64732	0.028326	0.121639	0.1025	0.117027	0.736094	0.915228	-1.37043	21.5395	0.000185	0.000433	-1.73648	33.5168	1.49e-05	5.28e-05	-0.366048	1.54834	0.228742	0.513814
Pcordatum_s5921_g54664	5.57158	-0.709033	14.8118	0.001108	0.009597	-0.620736	11.375	0.003249	0.030634	0.088296	0.231417	0.636052	0.872871	-2.67473	189.03	3.14e-11	3.48e-09	-2.7464	197.923	2.12e-11	2.62e-09	-0.071665	0.152192	0.700854	0.870353
Pcordatum_s5922_g54665	-0.863787	0.763593	3.99344	0.06042	0.158383	0.730301	3.59691	0.073433	0.21526	-0.033293	0.008306	0.928352	0.979278	0.172478	0.190849	0.667211	0.709336	0.527784	1.81201	0.194349	0.246226	0.355306	0.96054	0.339553	0.622643
Pcordatum_s5923_g54668	3.79918	-0.00804	0.001474	0.969783	0.982019	0.424068	4.09821	0.057441	0.185857	0.432109	4.26706	0.05299	0.337135	-0.201551	0.92449	0.34856	0.400119	-0.169535	0.653483	0.429028	0.491722	0.032016	0.02358	0.879603	0.953559
Pcordatum_s5923_g54669	5.48295	-0.751145	8.07904	0.010614	0.047362	-0.53239	4.08186	0.058083	0.187196	0.218755	0.691375	0.416313	0.753419	-1.77524	42.9441	3.25e-06	1.19e-05	-1.41586	27.8849	4.67e-05	0.000145	0.359389	1.85565	0.189503	0.467417
Pcordatum_s5923_g54670	-1.14349	0.409971	0.348885	0.5619	0.695908	-1.53632	3.65274	0.071616	0.211762	-1.94629	6.31001	0.021483	0.225229	4.73476	22.1342	0.000165	0.000392	4.42715	18.7251	0.000384	0.000963	-0.307608	0.249915	0.623036	0.827505
Pcordatum_s5923_g54671	1.35395	-0.102944	0.068611	0.796268	0.871123	-0.154754	0.154404	0.698858	0.817079	-0.05181	0.01733	0.89669	0.969651	1.17985	8.34117	0.00961	0.015427	1.08366	7.00828	0.01614	0.027291	-0.096189	0.062229	0.805759	0.922179
Pcordatum_s5923_g54672	4.7352	-0.495927	3.45717	0.078977	0.190236	-0.226644	0.725278	0.405321	0.591403	0.269283	1.02269	0.324942	0.688304	-0.819342	9.29649	0.006757	0.011209	-0.453738	2.8782	0.106568	0.145026	0.365604	1.87729	0.187062	0.464414
Pcordatum_s5923_g54673	0.802206	0.181373	0.231848	0.635806	0.754611	-0.91194	5.43522	0.031224	0.129256	-1.09331	7.92349	0.01126	0.165605	3.78532	67.9197	1.31e-07	7.48e-07	2.76435	36.3565	9.46e-06	3.5e-05	-1.02097	7.7165	0.012197	0.130179
Pcordatum_s5924_g54674	3.22708	1.19253	21.3839	0.000193	0.00281	0.432663	2.84319	0.10842	0.27127	-0.759869	8.9073	0.00773	0.139326	2.36105	76.2031	5.21e-08	3.44e-07	1.76971	44.0605	2.62e-06	1.12e-05	-0.591347	5.5185	0.030003	0.188019
Pcordatum_s5925_g54675	-2.10546	0.66001	0.610802	0.445571	0.597584	-0.65977	0.482156	0.497122	0.667639	-1.31978	2.26571	0.151193	0.515217	7.27153	17.2427	0.000708	0.001452	5.57213	7.16242	0.016254	0.027464	-1.6994	4.82193	0.042733	0.223279
Pcordatum_s5925_g54677	0.503528	2.2688	22.1478	0.000165	0.002506	1.8856	15.2389	0.000998	0.013778	-0.3832	0.77962	0.388601	0.736308	5.48764	68.8809	1.19e-07	6.86e-07	4.86215	52.6944	8.13e-07	4.07e-06	-0.625497	2.17353	0.157238	0.425617
Pcordatum_s5926_g54680	2.43398	0.538208	6.80239	0.017423	0.067112	0.765535	13.7217	0.001537	0.018473	0.227326	1.24088	0.279405	0.650924	0.141881	0.467712	0.502424	0.553013	0.18835	0.822315	0.376034	0.438282	0.046469	0.051824	0.822388	0.929691
Pcordatum_s5926_g54681	3.92023	0.603803	5.918	0.025279	0.086907	0.491201	3.91726	0.062799	0.195976	-0.112602	0.208674	0.653101	0.880234	-0.051079	0.042855	0.838249	0.862863	-0.156138	0.399591	0.534999	0.594816	-0.105059	0.182912	0.673796	0.857369
Pcordatum_s5926_g54682	3.71632	-0.873032	20.9879	0.000211	0.00299	-0.759805	15.9482	0.000798	0.011853	0.113227	0.355743	0.558027	0.834073	-1.61515	69.7202	9.9e-08	5.87e-07	-1.77663	83.2986	2.56e-08	2.27e-07	-0.161476	0.723538	0.405739	0.678582
Pcordatum_s5927_g54683	1.07781	0.719744	2.97038	0.101494	0.225159	0.315907	0.563878	0.462159	0.638849	-0.403837	0.95745	0.340468	0.70125	0.692231	2.77625	0.112534	0.144563	0.232148	0.309659	0.584566	0.641182	-0.460083	1.30404	0.268059	0.555585
Pcordatum_s5927_g54685	0.142189	0.258163	0.143086	0.709543	0.810086	0.449341	0.432736	0.518761	0.68587	0.191178	0.080562	0.779694	0.930525	-2.00531	7.24552	0.014681	0.022639	0.145899	0.044818	0.834657	0.864007	2.15121	8.82501	0.008025	0.110383
Pcordatum_s5927_g54686	7.49635	-0.411142	3.72096	0.069115	0.173641	-0.026801	0.015868	0.901107	0.945454	0.384341	3.25366	0.087465	0.414384	-1.55315	50.9109	9.86e-07	4.19e-06	-1.22164	32.0358	2.01e-05	6.85e-05	0.331504	2.4216	0.136502	0.395242
Pcordatum_s5928_g54687	2.63227	-0.312797	0.32608	0.574857	0.706487	-0.335236	0.373675	0.548455	0.708189	-0.022439	0.001679	0.967754	0.990321	0.210683	0.132206	0.720282	0.757754	1.29145	4.94947	0.038776	0.059372	1.08077	3.71721	0.069366	0.281671
Pcordatum_s5928_g54688	3.96577	0.486849	3.208	0.089675	0.207471	0.283466	1.08848	0.310266	0.50459	-0.203383	0.563601	0.462267	0.783194	-0.260702	0.908117	0.352915	0.404618	0.048423	0.031394	0.861292	0.886599	0.309126	1.29357	0.269926	0.557388
Pcordatum_s5928_g54689	8.44379	-0.512995	7.50727	0.013137	0.054964	-0.20309	1.18193	0.290769	0.485181	0.309904	2.74883	0.113995	0.462761	-2.14253	121.144	1.3e-09	2.1e-08	-1.9576	102.431	5.05e-09	6.53e-08	0.184931	0.979854	0.334863	0.61827
Pcordatum_s5929_g54691	1.85531	0.087538	0.061278	0.807217	0.878111	-1.13347	9.65729	0.005938	0.045293	-1.22101	11.2628	0.003419	0.095066	3.44462	70.6598	9.86e-08	5.86e-07	2.35398	34.1731	1.39e-05	4.95e-05	-1.09064	9.61275	0.006033	0.099928
Pcordatum_s5929_g54692	4.91814	0.698186	9.91045	0.005375	0.029325	0.456234	4.24878	0.053471	0.177946	-0.241953	1.2048	0.286306	0.656939	0.939694	17.6507	0.000499	0.00106	0.862017	14.8783	0.001089	0.002454	-0.077677	0.124482	0.728172	0.883953
Pcordatum_s5929_g54693	-1.31484	-0.260685	0.256494	0.618455	0.741641	-0.710505	1.7307	0.204213	0.393643	-0.44982	0.691672	0.416084	0.753286	-0.714422	2.7325	0.115005	0.147466	-1.55305	11.8526	0.002775	0.005668	-0.838625	3.63775	0.071953	0.28666
Pcordatum_s593_g13482	5.66029	-0.277246	1.93003	0.181067	0.329845	-0.141182	0.501088	0.487747	0.659873	0.136064	0.465507	0.50342	0.805179	0.023205	0.013476	0.908822	0.92371	0.17914	0.802476	0.381734	0.444169	0.155934	0.611568	0.443982	0.707412
Pcordatum_s593_g13483	5.42516	-0.603352	9.95005	0.005294	0.029018	-0.332434	3.03714	0.09779	0.255446	0.270918	2.01644	0.172051	0.541454	-1.65238	71.5333	8.17e-08	5e-07	-1.46339	56.689	4.49e-07	2.44e-06	0.188988	0.981594	0.334445	0.617871
Pcordatum_s593_g13484	0.314019	0.284234	0.575466	0.457562	0.608357	0.638558	2.93429	0.103269	0.263924	0.354324	0.940266	0.3446	0.70416	-0.866474	5.68178	0.027927	0.040713	-0.961017	6.9066	0.016717	0.028171	-0.094543	0.068931	0.795773	0.917314
Pcordatum_s593_g13485	2.39231	0.281541	1.72926	0.204394	0.357429	0.114678	0.28617	0.598986	0.74619	-0.166863	0.611778	0.443905	0.771857	1.39261	38.5266	6.21e-06	2.11e-05	1.07898	23.2111	0.000124	0.00035	-0.313627	2.16608	0.157705	0.42633
Pcordatum_s593_g13486	-0.709812	0.447057	1.60383	0.2209	0.375981	0.443073	1.55934	0.227158	0.419438	-0.003983	0.000136	0.990821	0.997491	1.17187	9.3665	0.006519	0.010848	0.623096	2.55099	0.126975	0.169248	-0.548773	2.55133	0.126951	0.38169
Pcordatum_s593_g13487	0.091696	-0.765556	2.53447	0.128347	0.262736	-0.541824	1.28107	0.272175	0.466222	0.223732	0.215415	0.647977	0.878412	-0.626844	1.65792	0.213779	0.258231	-0.920355	3.481	0.078034	0.110159	-0.293512	0.371148	0.549797	0.781989
Pcordatum_s593_g13491	1.20216	-0.563416	2.47698	0.13249	0.268526	-1.01493	7.81359	0.011752	0.070336	-0.451517	1.55449	0.228047	0.602162	-1.14933	9.70099	0.005847	0.009821	-1.36936	13.4443	0.001703	0.003664	-0.220039	0.35704	0.557407	0.786403
Pcordatum_s593_g13492	5.16884	-0.611188	6.2872	0.021673	0.078303	0.063276	0.068016	0.797127	0.881403	0.674464	7.65255	0.012497	0.174122	-1.59191	40.7503	4.55e-06	1.61e-05	-0.629233	6.64264	0.018708	0.031126	0.962682	15.3627	0.000961	0.061049
Pcordatum_s593_g13493	-0.011052	-0.505989	2.90897	0.104632	0.229943	0.254064	0.762765	0.393535	0.580676	0.760053	6.69914	0.018174	0.208362	-0.826712	7.84684	0.011507	0.018172	-0.542738	3.41043	0.080662	0.113444	0.283974	0.96507	0.338445	0.62169
Pcordatum_s593_g13495	1.28346	-0.17485	0.412078	0.528703	0.668496	-0.628707	5.17772	0.034839	0.13806	-0.453857	2.71431	0.116142	0.467213	-1.89507	47.0312	1.66e-06	6.57e-06	-2.21643	62.2408	2.29e-07	1.38e-06	-0.321361	1.372	0.256168	0.543477
Pcordatum_s593_g13496	3.69481	-0.101752	0.10809	0.746026	0.836392	0.096098	0.096513	0.759532	0.857554	0.197851	0.41022	0.529721	0.819321	-0.886673	8.00504	0.010918	0.017325	0.076878	0.061429	0.806984	0.840419	0.963552	9.54459	0.006181	0.10085
Pcordatum_s593_g13497	3.42359	-0.240789	0.747863	0.398242	0.554582	-0.335531	1.4478	0.244072	0.437355	-0.094742	0.11575	0.737528	0.915828	-0.230476	0.680882	0.419809	0.471988	-0.313948	1.25925	0.276165	0.334862	-0.083471	0.090327	0.767117	0.902544
Pcordatum_s593_g13500	2.75023	-0.277501	1.92935	0.18114	0.329873	-0.09868	0.244552	0.626693	0.765819	0.178821	0.803144	0.38154	0.732041	-0.853696	18.0183	0.000451	0.000968	-0.673728	11.272	0.003363	0.006735	0.179968	0.815941	0.377851	0.654559
Pcordatum_s593_g13501	-0.496703	1.9743	15.5753	0.000902	0.008323	0.98926	3.73951	0.068566	0.206335	-0.985037	4.51326	0.04733	0.321651	2.92361	27.0349	5.52e-05	0.000147	2.06302	12.9721	0.001964	0.004162	-0.860592	3.68695	0.07037	0.283751
Pcordatum_s5930_g54694	2.09563	-0.685399	2.58573	0.124784	0.257961	-1.44188	10.9004	0.003861	0.034352	-0.756478	3.04924	0.097379	0.434382	3.1656	41.5258	4.05e-06	1.45e-05	2.36842	23.8372	0.000112	0.000317	-0.797175	3.52906	0.076173	0.295183
Pcordatum_s5930_g54695	0.931157	-0.427948	0.878383	0.360734	0.519357	-0.368623	0.650008	0.430365	0.612729	0.059325	0.01676	0.898393	0.970214	0.751855	2.50462	0.130479	0.165396	1.1005	5.34758	0.032459	0.050751	0.348647	0.605761	0.446241	0.709206
Pcordatum_s5930_g54696	2.58488	-1.22219	3.29536	0.085742	0.201485	-0.491772	0.55558	0.465423	0.641428	0.730413	1.17833	0.291656	0.661436	-3.20758	20.8558	0.000225	0.000517	-2.13567	10.1473	0.004998	0.009604	1.07191	2.60899	0.123206	0.376434
Pcordatum_s5930_g54697	1.79358	0.99894	16.2919	0.000724	0.007169	1.13263	20.8697	0.000218	0.005009	0.133691	0.308333	0.585283	0.847544	1.7426	44.0562	2.57e-06	9.69e-06	2.15324	66.4069	1.42e-07	9.23e-07	0.410639	2.94021	0.102914	0.343476
Pcordatum_s5932_g54701	0.470372	-0.536735	1.32427	0.264502	0.423902	-0.832815	3.08176	0.09574	0.252225	-0.296081	0.385267	0.542379	0.826365	1.39898	8.80098	0.008096	0.013206	0.202934	0.18174	0.674807	0.724241	-1.19604	7.03061	0.015996	0.144454
Pcordatum_s5932_g54702	1.08715	2.39058	40.1044	4.99e-06	0.000261	1.2064	10.2717	0.004769	0.039426	-1.18418	11.3692	0.003286	0.093308	4.43804	94.571	1.03e-08	9.36e-08	3.74746	67.4037	1.36e-07	8.87e-07	-0.690582	4.09982	0.057527	0.25646
Pcordatum_s5932_g54703	2.78335	0.692887	3.89717	0.063508	0.163931	-0.100435	0.081301	0.778714	0.869882	-0.793322	5.0986	0.036258	0.285489	-0.118982	0.116919	0.736259	0.772608	-0.366678	1.10283	0.307188	0.367836	-0.247695	0.512481	0.483016	0.737052
Pcordatum_s5932_g54704	-1.65838	-0.352161	0.368664	0.551074	0.687063	-1.62704	6.18404	0.022576	0.105496	-1.27488	3.8089	0.066203	0.37029	3.62771	26.1056	6.64e-05	0.000173	1.61944	4.2697	0.053009	0.078311	-2.00827	13.9388	0.001451	0.066297
Pcordatum_s5933_g54705	0.509833	1.51641	23.716	0.000111	0.001914	0.984834	9.91545	0.005359	0.042311	-0.531577	3.20419	0.089645	0.419262	3.11858	71.3625	8.32e-08	5.08e-07	2.90279	61.5138	2.49e-07	1.48e-06	-0.215788	0.54604	0.469109	0.726678
Pcordatum_s5933_g54706	0.968054	-0.48061	1.50226	0.235717	0.392818	-0.503589	1.63518	0.216817	0.407632	-0.022979	0.003386	0.954226	0.986379	0.836523	4.53581	0.046873	0.065243	-0.205286	0.267159	0.611375	0.666055	-1.04181	7.31402	0.014287	0.137833
Pcordatum_s5933_g54708	0.560875	0.517818	1.32078	0.265112	0.424469	-0.021196	0.00215	0.963516	0.980357	-0.539014	1.44015	0.245275	0.618003	0.968947	4.75211	0.04242	0.059613	0.30198	0.45623	0.507757	0.568527	-0.666967	2.44403	0.134937	0.393024
Pcordatum_s5934_g54711	3.05125	1.5061	22.9524	0.000137	0.002201	0.73605	5.57082	0.029435	0.124589	-0.770045	6.29302	0.021636	0.225614	2.47465	56.5191	4.97e-07	2.32e-06	2.00173	37.8506	7.36e-06	2.8e-05	-0.472917	2.43611	0.135534	0.393869
Pcordatum_s5934_g54712	5.13435	1.54514	42.1097	3.6e-06	0.000216	0.894325	14.4759	0.001237	0.015867	-0.650814	7.79516	0.011794	0.169154	1.9068	61.9988	2.47e-07	1.28e-06	1.80496	55.8569	5.22e-07	2.78e-06	-0.101844	0.193	0.665498	0.852891
Pcordatum_s5935_g54715	-0.214219	1.06983	9.842	0.0055	0.029806	0.901275	6.87108	0.016942	0.088573	-0.168556	0.271191	0.608642	0.860012	4.20472	84.9137	2.21e-08	1.71e-07	4.02472	76.9624	4.7e-08	3.7e-07	-0.179997	0.335813	0.569168	0.794435
Pcordatum_s5935_g54716	5.94912	-0.177249	0.428999	0.520552	0.662156	-0.052386	0.037496	0.848572	0.91356	0.124862	0.213055	0.649771	0.878932	0.008598	0.001002	0.975084	0.979341	0.449422	2.72937	0.11541	0.155606	0.440824	2.64164	0.121031	0.372992
Pcordatum_s5935_g54718	0.53507	1.73618	23.1403	0.000127	0.002087	1.20968	11.1197	0.003539	0.032479	-0.526498	2.43068	0.135734	0.495992	4.67708	93.7565	1.02e-08	9.27e-08	4.7259	95.641	8.7e-09	9.8e-08	0.048827	0.022345	0.882771	0.95503
Pcordatum_s5935_g54719	2.04001	2.74824	89.2496	1.5e-08	1.73e-05	3.74845	157.985	1.44e-10	2.26e-07	1.00021	14.889	0.001083	0.053213	1.5962	30.0731	2.88e-05	8.23e-05	3.04368	105.582	3.96e-09	5.47e-08	1.44748	30.335	2.73e-05	0.018199
Pcordatum_s5935_g54720	5.81069	-0.061027	0.080749	0.779412	0.859179	0.304948	2.01403	0.17233	0.356134	0.365975	2.90114	0.105105	0.447685	-0.471141	4.7792	0.041757	0.058769	-0.027408	0.016254	0.899915	0.918995	0.443732	4.25736	0.053266	0.246992
Pcordatum_s5937_g54725	-1.97647	1.30831	2.84683	0.108363	0.235063	1.93599	6.54942	0.019453	0.096612	0.627679	0.897046	0.355798	0.711864	1.59753	3.35609	0.083126	0.109915	1.83695	4.5176	0.047272	0.070754	0.239425	0.136305	0.716179	0.877702
Pcordatum_s5937_g54726	4.40548	0.837143	12.7592	0.002084	0.014952	0.783689	11.1911	0.00347	0.031998	-0.053454	0.053074	0.820309	0.944329	2.09146	71.9926	8.04e-08	4.93e-07	2.25052	82.5488	2.84e-08	2.47e-07	0.159054	0.470259	0.501311	0.750071
Pcordatum_s5937_g54727	4.46929	1.16836	25.9395	6.79e-05	0.001386	1.03167	20.3135	0.000251	0.005516	-0.136687	0.367175	0.551839	0.831058	2.85842	131.41	6.8e-10	1.41e-08	3.00226	143.518	3.28e-10	1.06e-08	0.143839	0.406436	0.531519	0.77071
Pcordatum_s5938_g54728	2.79274	-0.410241	1.01193	0.327432	0.487613	-0.679699	2.74163	0.114649	0.280227	-0.269458	0.433223	0.518529	0.813851	-2.96656	46.6496	1.87e-06	7.33e-06	-3.02211	47.9586	1.55e-06	7.14e-06	-0.055548	0.01798	0.894782	0.95993
Pcordatum_s5938_g54729	-1.92886	1.28088	3.22842	0.088737	0.206096	-0.675474	0.641887	0.433211	0.615372	-1.95635	6.75613	0.017874	0.206439	3.38425	15.2236	0.001002	0.00199	2.46961	7.3393	0.014145	0.024312	-0.914639	2.34119	0.142934	0.404933
Pcordatum_s5938_g54730	6.65637	-0.068732	0.078105	0.782987	0.861792	-0.065537	0.071003	0.792833	0.878709	0.003195	0.000169	0.989771	0.997157	0.76341	9.47442	0.006338	0.010577	0.853574	11.8101	0.002855	0.005813	0.090164	0.134418	0.71806	0.878436
Pcordatum_s5938_g54731	3.68922	1.02649	10.5856	0.004297	0.0251	0.925019	8.61424	0.008676	0.057897	-0.101466	0.106955	0.747314	0.919067	3.90943	112.459	2.73e-09	3.47e-08	3.77678	105.739	4.45e-09	5.95e-08	-0.132643	0.183568	0.673278	0.857297
Pcordatum_s5938_g54732	3.92174	-0.054147	0.069803	0.794512	0.869858	0.035561	0.03011	0.864104	0.92322	0.089708	0.192052	0.666232	0.885611	1.20321	32.3315	1.86e-05	5.58e-05	1.59435	55.8805	4.98e-07	2.67e-06	0.39114	3.64856	0.071566	0.286
Pcordatum_s5938_g54734	0.835691	0.390231	1.08699	0.310588	0.470829	0.540224	2.08125	0.165853	0.348451	0.149993	0.166196	0.688199	0.895585	2.0578	22.5688	0.000149	0.000357	2.1094	23.6482	0.000116	0.000329	0.051597	0.019485	0.890494	0.958018
Pcordatum_s5939_g54736	4.27149	0.734826	3.99714	0.060502	0.158507	0.46235	1.58751	0.223363	0.414976	-0.272476	0.557947	0.464488	0.784373	-0.021181	0.003387	0.954214	0.962121	-0.179531	0.242807	0.62799	0.68148	-0.15835	0.190491	0.667566	0.85393
Pcordatum_s5939_g54739	5.93436	0.072523	0.143772	0.708828	0.809687	-0.013341	0.004864	0.945139	0.970684	-0.085864	0.201655	0.658546	0.882206	1.07915	30.8295	2.48e-05	7.21e-05	1.15217	35.032	1.14e-05	4.13e-05	0.073026	0.145917	0.706772	0.873203
Pcordatum_s5939_g54740	-0.462666	-0.319175	0.817138	0.377509	0.534906	0.566559	2.70879	0.116489	0.282988	0.885734	6.60956	0.018856	0.212777	-0.704138	4.15012	0.056029	0.0768	-0.122031	0.128101	0.724414	0.768805	0.582108	3.04169	0.097557	0.333879
Pcordatum_s594_g13503	-0.84024	-0.281278	0.248597	0.623948	0.745699	-0.90935	2.41916	0.13682	0.311577	-0.628072	1.1612	0.295085	0.664341	2.0433	8.80735	0.008077	0.013178	1.58525	5.15097	0.035419	0.054776	-0.458056	0.671707	0.422903	0.692116
Pcordatum_s594_g13504	-1.898	-1.08786	4.08201	0.057891	0.15393	-0.537142	1.05956	0.316439	0.510692	0.550721	0.996946	0.330788	0.693434	-0.985436	3.36633	0.082491	0.109139	-0.327562	0.391058	0.539296	0.598735	0.657873	1.66102	0.213172	0.49597
Pcordatum_s594_g13505	2.46811	-0.069608	0.021382	0.885328	0.930055	-0.174821	0.133888	0.71859	0.83058	-0.105213	0.048746	0.82768	0.946908	2.72587	28.0266	4.53e-05	0.000123	1.27086	6.44003	0.020353	0.033575	-1.45501	9.30512	0.006736	0.104051
Pcordatum_s594_g13506	-1.41844	-1.24427	6.76837	0.017666	0.06775	-2.12867	16.986	0.000597	0.009793	-0.884398	2.68868	0.117767	0.469429	-2.54712	28.0926	4.29e-05	0.000117	-2.93373	34.5944	1.23e-05	4.43e-05	-0.386613	0.557797	0.464431	0.722864
Pcordatum_s594_g13507	2.25365	-0.426493	2.29391	0.146653	0.28701	-0.083545	0.088592	0.769267	0.863969	0.342948	1.48902	0.23758	0.611362	-1.39651	22.8281	0.000137	0.000332	-0.579246	4.08622	0.057829	0.084547	0.817268	8.06834	0.010593	0.123585
Pcordatum_s594_g13508	-1.04431	-2.1316	11.8313	0.002836	0.018645	-1.51655	6.41848	0.020535	0.099966	0.615054	0.846353	0.369441	0.722552	-1.83238	11.4703	0.003192	0.005683	-2.13981	14.8618	0.001114	0.002505	-0.307426	0.308126	0.58549	0.804265
Pcordatum_s594_g13509	2.52579	-0.448232	2.79466	0.111234	0.239042	-0.055684	0.043483	0.837073	0.906145	0.392549	2.15151	0.159052	0.52471	-2.40197	74.3948	6.12e-08	3.93e-07	-1.85773	46.3344	1.84e-06	8.28e-06	0.544244	4.09818	0.057456	0.256247
Pcordatum_s594_g13510	7.25784	0.592802	7.74936	0.011984	0.051586	0.687342	10.3937	0.004553	0.038279	0.09454	0.198653	0.660946	0.883116	0.876254	16.7516	0.000642	0.00133	1.08471	25.4733	7.58e-05	0.000224	0.208459	0.965391	0.33842	0.62169
Pcordatum_s594_g13511	4.35052	-0.503964	4.25155	0.053485	0.14559	-0.225709	0.857539	0.366301	0.556736	0.278255	1.29982	0.26873	0.641079	-3.26772	154.352	1.92e-10	7.38e-09	-3.27277	154.487	1.91e-10	7.72e-09	-0.00505	0.000428	0.983717	0.994297
Pcordatum_s594_g13513	3.91334	-0.129494	0.172366	0.682799	0.79047	0.497206	2.53984	0.127968	0.299111	0.6267	4.0315	0.059507	0.354869	-1.87173	33.7839	1.5e-05	4.6e-05	-0.8929	8.10737	0.0105	0.018658	0.978825	9.6562	0.00594	0.099355
Pcordatum_s594_g13514	2.83259	-0.947464	9.73871	0.005769	0.030814	-0.483563	2.58028	0.125157	0.295247	0.463901	2.35216	0.142053	0.503889	-2.14572	47.3215	1.7e-06	6.73e-06	-1.86551	36.4228	9.38e-06	3.48e-05	0.280201	0.856252	0.366718	0.646026
Pcordatum_s594_g13515	1.89427	-1.04872	6.96903	0.016397	0.064286	-1.35982	11.4175	0.003248	0.03063	-0.311094	0.599218	0.448668	0.775219	-0.78687	4.03833	0.059312	0.080899	-1.36331	11.7049	0.002955	0.005992	-0.576443	2.16283	0.158209	0.427036
Pcordatum_s594_g13516	0.156125	-0.595449	1.37713	0.255496	0.41404	-1.17786	5.02574	0.037464	0.144181	-0.582409	1.22234	0.28309	0.65367	3.3605	31.0491	2.49e-05	7.23e-05	1.66701	7.38858	0.013872	0.023899	-1.69348	11.3238	0.003351	0.082566
Pcordatum_s5941_g54745	2.38844	0.453861	1.50026	0.236018	0.393158	0.565352	2.32383	0.144339	0.321529	0.111491	0.092509	0.76441	0.924942	0.003543	9.41e-05	0.992366	0.993665	0.099935	0.074731	0.787601	0.823887	0.096392	0.071212	0.792536	0.915508
Pcordatum_s5941_g54746	0.585567	0.320672	0.653251	0.429236	0.582941	0.091428	0.052225	0.821746	0.896951	-0.229244	0.337772	0.568141	0.838629	2.5642	33.0885	1.7e-05	5.14e-05	2.04833	21.0881	0.000212	0.000565	-0.51587	1.82853	0.192621	0.471397
Pcordatum_s5941_g54748	-2.05183	0.872884	1.24246	0.279286	0.439501	0.20942	0.065262	0.801186	0.884291	-0.663464	0.761143	0.394167	0.739346	0.343043	0.154277	0.698976	0.738318	0.461009	0.278515	0.603956	0.659382	0.117966	0.024641	0.876967	0.952622
Pcordatum_s5941_g54749	-1.07631	0.008597	0.00035	0.985262	0.991465	0.13827	0.088986	0.768758	0.863603	0.129674	0.080982	0.779096	0.930217	0.198499	0.173253	0.681972	0.722751	0.384045	0.648336	0.430821	0.493487	0.185546	0.178026	0.677883	0.859262
Pcordatum_s5941_g54750	-0.084924	-0.697498	4.55255	0.046333	0.131781	-0.316771	0.956735	0.340488	0.533128	0.380726	1.35457	0.259106	0.631942	-1.19614	13.4908	0.00165	0.003127	-1.04489	10.32	0.004651	0.008999	0.151246	0.220003	0.644456	0.840493
Pcordatum_s5942_g54754	4.01811	1.20236	11.3034	0.003373	0.021051	0.945139	7.03845	0.015946	0.085359	-0.257218	0.537448	0.472691	0.788418	4.58054	112.271	2.76e-09	3.5e-08	4.45305	106.913	4.08e-09	5.58e-08	-0.127492	0.132755	0.719729	0.879351
Pcordatum_s5942_g54755	3.85066	0.812849	14.3986	0.001253	0.010493	0.552699	6.68449	0.018284	0.093015	-0.26015	1.5038	0.235295	0.609641	2.33218	104.275	4.38e-09	4.88e-08	2.29653	101.231	5.55e-09	7.02e-08	-0.035655	0.028401	0.867978	0.948872
Pcordatum_s5942_g54757	-1.57798	0.339496	0.250689	0.622502	0.744624	-0.345346	0.235051	0.633501	0.770821	-0.684842	0.979623	0.335077	0.697047	2.69079	10.1068	0.005069	0.008636	2.24299	6.73355	0.01804	0.030131	-0.447802	0.517494	0.480913	0.735547
Pcordatum_s5942_g54758	-1.03732	3.17039	21.1521	0.000209	0.002971	3.17907	21.1488	0.000209	0.004901	0.008676	0.000267	0.98715	0.996217	4.48182	27.7638	4.78e-05	0.000129	4.22149	23.9383	0.000109	0.000311	-0.260332	0.252735	0.621095	0.826447
Pcordatum_s5942_g54759	-0.356323	0.007587	0.000349	0.985286	0.991471	0.131876	0.107231	0.746954	0.849311	0.124289	0.097439	0.758377	0.923377	-1.09063	7.89322	0.011302	0.017883	-1.45673	13.4957	0.001648	0.003558	-0.366106	0.880274	0.36008	0.640359
Pcordatum_s5943_g54763	2.06177	0.554669	5.71929	0.027456	0.092177	-0.206658	0.784438	0.387028	0.575169	-0.761327	10.7202	0.004052	0.102815	0.710921	8.95295	0.007581	0.012443	0.620061	6.79272	0.017492	0.029314	-0.090861	0.155972	0.697358	0.868795
Pcordatum_s5944_g54764	-0.160884	0.313787	0.402053	0.533803	0.67266	-0.435217	0.719458	0.407176	0.592872	-0.749004	2.2151	0.153535	0.517615	3.89041	40.0656	5.11e-06	1.78e-05	2.98518	23.0077	0.000135	0.000376	-0.905222	3.83536	0.065453	0.27346
Pcordatum_s5944_g54765	6.39596	-1.10578	28.6815	3.8e-05	0.000944	-0.965073	21.9674	0.000167	0.004223	0.140709	0.474196	0.499512	0.802903	-2.58149	142.78	3.36e-10	9.54e-09	-2.4005	125.194	9.96e-10	2.11e-08	0.180992	0.78466	0.386962	0.662192
Pcordatum_s5944_g54767	-1.57807	-0.84979	1.91661	0.182724	0.331793	-1.02964	2.70037	0.117233	0.284063	-0.17985	0.076677	0.784925	0.932298	-0.410393	0.439386	0.515603	0.56577	-0.152146	0.060871	0.807844	0.841207	0.258247	0.196367	0.662814	0.851347
Pcordatum_s5945_g54771	1.43893	0.846146	4.0899	0.05786	0.153901	-0.135838	0.102613	0.75231	0.85254	-0.981984	5.48372	0.030575	0.264024	1.90079	18.7427	0.000383	0.000836	1.25507	8.25127	0.009942	0.017764	-0.645721	2.51893	0.129452	0.385615
Pcordatum_s5945_g54772	7.31277	-0.555476	7.58442	0.012745	0.053749	-0.279782	1.93325	0.180721	0.366304	0.275694	1.87672	0.186922	0.558261	-2.04919	96.2	8.31e-09	7.94e-08	-1.87601	81.5577	3.01e-08	2.59e-07	0.173187	0.740463	0.400404	0.674055
Pcordatum_s5945_g54773	4.90774	-0.112518	0.220395	0.644212	0.761504	0.112149	0.21908	0.645195	0.779306	0.224667	0.8797	0.360339	0.715671	0.212581	0.780348	0.388343	0.44054	0.420128	3.04058	0.097761	0.13444	0.207547	0.751608	0.397046	0.670786
Pcordatum_s5946_g54774	1.57104	1.11561	15.273	0.000968	0.008725	1.01066	12.5046	0.002248	0.023982	-0.104946	0.143228	0.709352	0.904612	1.66772	31.1045	2.35e-05	6.87e-05	1.71963	32.9512	1.66e-05	5.78e-05	0.051908	0.035674	0.852223	0.942037
Pcordatum_s5946_g54775	-0.385661	1.95351	14.968	0.001073	0.009377	1.69312	11.0188	0.003695	0.033367	-0.260396	0.336965	0.568572	0.838733	1.93546	15.8492	0.000833	0.001683	1.58448	10.5069	0.004397	0.00856	-0.350983	0.690309	0.416625	0.686772
Pcordatum_s5946_g54776	-1.93452	0.132413	0.044457	0.835301	0.897071	0.09811	0.023993	0.878573	0.931642	-0.034303	0.003072	0.956392	0.987096	3.31466	14.3438	0.001287	0.002493	3.43662	15.5163	0.000913	0.002096	0.121963	0.050047	0.825422	0.930781
Pcordatum_s5946_g54777	5.88809	-0.672683	10.9593	0.003736	0.022723	-0.701498	11.9023	0.002731	0.027359	-0.028816	0.020251	0.88836	0.967104	-2.47492	134.774	5.42e-10	1.24e-08	-2.60628	147.779	2.52e-10	9.06e-09	-0.131361	0.419999	0.524811	0.765842
Pcordatum_s5947_g54778	3.71648	-0.241663	1.63309	0.216903	0.371326	-0.255858	1.82848	0.192425	0.379437	-0.014195	0.005639	0.940939	0.982863	0.483216	6.38075	0.020731	0.031043	0.401696	4.40584	0.049626	0.073886	-0.08152	0.18638	0.67088	0.856099
Pcordatum_s5947_g54779	5.43026	-1.17786	18.899	0.000368	0.004413	-0.971165	12.9583	0.001979	0.022052	0.206695	0.594951	0.450263	0.776281	-3.17194	119.306	1.7e-09	2.51e-08	-2.36496	70.9849	9.53e-08	6.62e-07	0.80698	8.9101	0.007778	0.109572
Pcordatum_s5948_g54780	4.22297	-0.547706	4.38741	0.050239	0.139314	-0.445053	2.90167	0.105248	0.26672	0.102653	0.154704	0.698582	0.899398	-1.03058	15.3149	0.000976	0.001943	-0.928726	12.4733	0.002306	0.004804	0.101851	0.152665	0.70047	0.870152
Pcordatum_s5948_g54781	4.42334	-0.670997	1.75603	0.201274	0.354036	-1.0842	4.49733	0.04772	0.166392	-0.413198	0.66202	0.426209	0.760208	-0.900913	3.18024	0.090969	0.119229	-1.5939	9.60553	0.006049	0.011383	-0.692988	1.88711	0.185966	0.462818
Pcordatum_s5949_g54782	1.27421	-0.488021	1.14395	0.298593	0.458982	-0.71088	2.39443	0.138725	0.314143	-0.222858	0.236697	0.632322	0.871048	0.585682	1.3708	0.256553	0.304351	1.14319	5.24075	0.034031	0.052896	0.557513	1.43442	0.246183	0.532719
Pcordatum_s5949_g54785	0.859841	0.44944	1.3969	0.252231	0.410536	0.640989	2.83612	0.108984	0.272139	0.191549	0.263669	0.613696	0.862645	1.0507	6.86609	0.017094	0.026035	0.566329	1.97175	0.176848	0.226519	-0.484375	1.65552	0.214097	0.49687
Pcordatum_s5949_g54786	6.19208	0.574013	2.43633	0.135517	0.272617	0.269966	0.541244	0.471154	0.646224	-0.304047	0.687579	0.417573	0.75421	2.26384	34.3638	1.35e-05	4.19e-05	1.73561	20.8763	0.000224	0.000592	-0.528228	2.06775	0.167165	0.438009
Pcordatum_s595_g13519	1.85186	1.89057	34.0869	1.39e-05	0.000488	1.98008	37.2092	8.01e-06	0.00059	0.089508	0.086126	0.772415	0.928129	3.42309	81.4581	3.23e-08	2.34e-07	3.74939	96.8916	8.41e-09	9.56e-08	0.326299	1.1488	0.297526	0.584668
Pcordatum_s595_g13520	-0.466886	1.26474	13.974	0.001423	0.011437	0.941638	7.60664	0.012635	0.073647	-0.323106	1.01246	0.32715	0.689799	0.951585	7.27896	0.01438	0.022226	0.961087	7.37327	0.013851	0.023867	0.009502	0.000897	0.976426	0.991722
Pcordatum_s595_g13521	8.17944	-0.553156	8.59823	0.008646	0.040833	-0.199283	1.12207	0.302957	0.49742	0.353873	3.5315	0.07588	0.390983	-2.38742	145.666	2.84e-10	8.81e-09	-2.18862	124.233	1.06e-09	2.21e-08	0.198808	1.11609	0.304211	0.591099
Pcordatum_s595_g13522	-0.35588	-0.769984	5.14465	0.035358	0.10943	0.318046	0.94276	0.343953	0.536269	1.08803	10.5189	0.004342	0.106596	-1.95962	32.9627	1.66e-05	5.03e-05	-1.64844	23.7279	0.000111	0.000314	0.31118	0.82633	0.374896	0.652235
Pcordatum_s595_g13523	1.75449	0.13152	0.211383	0.650982	0.766486	0.138072	0.232323	0.635396	0.772058	0.006552	0.00053	0.981879	0.994437	-1.08703	14.3429	0.001274	0.00247	-1.15486	16.0494	0.000775	0.001808	-0.067827	0.056794	0.814227	0.92571
Pcordatum_s595_g13525	2.94743	-0.344837	2.17172	0.157193	0.300589	-0.079449	0.11581	0.737414	0.843123	0.265388	1.28969	0.270441	0.642439	-0.877467	13.8584	0.001474	0.002822	-0.725961	9.51972	0.006169	0.011589	0.151506	0.420844	0.524399	0.765545
Pcordatum_s595_g13526	9.34531	-0.617731	10.5414	0.004308	0.025139	-0.354785	3.49501	0.077285	0.222245	0.262946	1.92172	0.181964	0.552112	-2.35044	139.347	4.11e-10	1.07e-08	-2.35088	139.385	4.11e-10	1.2e-08	-0.000442	5.44e-06	0.998163	0.999293
Pcordatum_s595_g13527	4.72605	0.378813	1.84058	0.191228	0.342257	0.131303	0.221223	0.643613	0.778176	-0.24751	0.788591	0.385941	0.734634	-0.552309	3.91684	0.062903	0.085361	-0.940781	11.2127	0.003477	0.006933	-0.388473	1.94513	0.179654	0.45475
Pcordatum_s595_g13529	2.68008	1.21689	21.9455	0.000168	0.002538	0.603665	5.44067	0.031004	0.128741	-0.613226	5.78285	0.026712	0.248603	3.19822	122.484	1.19e-09	1.98e-08	2.83388	97.8626	7.26e-09	8.57e-08	-0.364338	2.09475	0.164353	0.43432
Pcordatum_s595_g13530	-2.22261	-0.821577	1.45733	0.242496	0.400229	-0.313107	0.225302	0.640559	0.775928	0.508469	0.54925	0.467886	0.786481	-2.76881	19.162	0.000339	0.000751	-3.64971	27.3617	5.1e-05	0.000157	-0.880898	1.31528	0.265993	0.553375
Pcordatum_s5950_g54788	3.30809	0.312843	1.25259	0.277396	0.437338	0.602067	4.62455	0.044985	0.1609	0.289224	1.07929	0.312262	0.677977	0.219427	0.596727	0.449598	0.501492	1.1283	15.5772	0.000905	0.002081	0.908873	10.4983	0.004427	0.089444
Pcordatum_s5950_g54789	0.991936	-0.122937	0.082666	0.776917	0.857447	-0.320841	0.553597	0.466209	0.642258	-0.197904	0.211712	0.650797	0.879262	1.68514	14.669	0.001178	0.002302	0.837458	3.64122	0.072027	0.102553	-0.847683	4.21697	0.054452	0.249605
Pcordatum_s5950_g54790	3.27371	0.962265	16.0866	0.000767	0.007451	1.11722	21.5681	0.000184	0.004482	0.15496	0.430559	0.519702	0.814303	1.49709	35.681	1.01e-05	3.25e-05	2.09604	68.2261	1.16e-07	7.82e-07	0.598946	6.3759	0.020773	0.160552
Pcordatum_s5950_g54791	5.08641	-1.01595	20.9753	0.000213	0.003005	-0.436685	3.9491	0.061755	0.194163	0.579267	6.89827	0.016769	0.199707	-2.63987	129.095	7.86e-10	1.53e-08	-2.09417	84.7167	2.28e-08	2.07e-07	0.545708	6.14213	0.022929	0.167251
Pcordatum_s5951_g54793	2.27447	-0.811156	11.1664	0.003484	0.021535	-0.572791	5.61294	0.028753	0.122763	0.238365	0.964923	0.338481	0.699838	-2.35784	88.8327	1.55e-08	1.29e-07	-2.04863	68.5819	1.12e-07	7.57e-07	0.309203	1.62877	0.217486	0.50096
Pcordatum_s5951_g54794	1.13833	0.035563	0.015596	0.901946	0.940983	0.030574	0.011475	0.915834	0.954359	-0.004989	0.000309	0.986151	0.995728	-0.109037	0.13788	0.714568	0.752531	0.645176	4.88301	0.039794	0.060733	0.754213	7.057	0.015715	0.143266
Pcordatum_s5951_g54795	4.25013	0.184951	0.546686	0.468931	0.618248	0.09794	0.153206	0.699951	0.817875	-0.087012	0.121327	0.731522	0.913476	0.482118	3.64288	0.07191	0.096301	0.535934	4.49375	0.047748	0.071404	0.053816	0.046407	0.831789	0.933197
Pcordatum_s5951_g54796	-0.957636	-0.979005	1.99254	0.174693	0.322249	-0.519454	0.587286	0.45315	0.631566	0.459551	0.426601	0.521706	0.815579	-1.50266	5.10692	0.036123	0.051481	-1.21977	3.40688	0.081011	0.113883	0.282889	0.183257	0.673537	0.857368
Pcordatum_s5951_g54797	-2.19575	-0.16564	0.062725	0.805003	0.876736	-1.26496	2.99147	0.100374	0.2595	-1.09932	2.27638	0.148267	0.511431	2.89235	8.40281	0.00939	0.015104	2.49997	5.91843	0.025341	0.040812	-0.392377	0.370236	0.550283	0.782199
Pcordatum_s5952_g54798	5.36022	-0.207529	0.346869	0.563023	0.696756	-0.141288	0.160828	0.692995	0.813037	0.066242	0.035381	0.852849	0.955432	0.021044	0.003538	0.953207	0.961225	0.303333	0.734061	0.402545	0.465176	0.282289	0.640763	0.433607	0.700028
Pcordatum_s5952_g54799	-0.470827	0.828909	2.94001	0.103134	0.227721	0.373104	0.579186	0.456235	0.634064	-0.455804	0.938228	0.345243	0.704668	1.61644	8.78055	0.008158	0.013293	1.65427	9.16895	0.007076	0.013105	0.037828	0.006698	0.935654	0.976667
Pcordatum_s5953_g54803	-0.503257	-0.122809	0.060758	0.808019	0.878647	-0.516761	1.01525	0.326661	0.52082	-0.393952	0.601014	0.448	0.774822	-0.598853	1.64911	0.214949	0.259423	-0.65561	1.95029	0.179106	0.22908	-0.056756	0.015296	0.902907	0.963404
Pcordatum_s5953_g54804	-1.13741	-0.715557	1.11239	0.305159	0.465421	-0.891955	1.64485	0.215517	0.406188	-0.176399	0.062238	0.805745	0.939656	2.57283	11.1579	0.003541	0.006248	1.45671	3.35018	0.083377	0.116817	-1.11612	3.14506	0.09264	0.32565
Pcordatum_s5953_g54805	4.73846	0.049643	0.020467	0.887788	0.931498	-0.108887	0.09835	0.757331	0.855916	-0.15853	0.2088	0.653036	0.88023	1.20067	11.4131	0.003253	0.005783	1.12176	9.98274	0.005294	0.010105	-0.078914	0.05177	0.82251	0.929691
Pcordatum_s5953_g54806	1.47252	0.957979	14.8708	0.001089	0.009485	0.71182	8.18468	0.010107	0.063837	-0.246158	1.03065	0.322955	0.687062	2.29987	72.4922	7.39e-08	4.6e-07	2.23046	68.13	1.18e-07	7.88e-07	-0.069414	0.084326	0.774713	0.906398
Pcordatum_s5954_g54810	4.14931	-0.14779	0.302754	0.588751	0.717715	-0.175871	0.42831	0.520883	0.687432	-0.028081	0.010936	0.917838	0.976021	-0.137785	0.260683	0.615697	0.661214	-0.158874	0.346109	0.563447	0.621583	-0.021089	0.006167	0.938248	0.977182
Pcordatum_s5954_g54811	1.62093	-0.073652	0.046394	0.831821	0.894624	-0.102693	0.089878	0.767679	0.862881	-0.029041	0.007238	0.933118	0.980579	-0.197377	0.324157	0.575976	0.623886	-0.240152	0.477406	0.498189	0.55933	-0.042775	0.015706	0.90162	0.962975
Pcordatum_s5955_g54814	2.91004	-1.1252	7.33256	0.014183	0.057978	-0.061511	0.022911	0.88133	0.933173	1.06369	6.57723	0.019232	0.214671	-3.99991	77.7311	4.83e-08	3.24e-07	-2.93514	46.4737	1.92e-06	8.58e-06	1.06477	6.48734	0.019958	0.158081
Pcordatum_s5955_g54815	-1.49142	0.085198	0.018246	0.894011	0.935831	-1.09269	2.54318	0.127733	0.298846	-1.17789	3.05861	0.096903	0.43336	3.32967	18.7691	0.00038	0.000831	1.68805	4.18929	0.055174	0.081107	-1.64162	7.78515	0.011882	0.128821
Pcordatum_s5956_g54817	-0.070416	1.05015	5.45076	0.03102	0.100018	0.841947	3.45153	0.079202	0.225589	-0.208198	0.231328	0.636187	0.872944	-0.597467	1.7623	0.200507	0.243683	0.125172	0.079834	0.780664	0.817916	0.722639	2.78751	0.111856	0.358072
Pcordatum_s5956_g54819	1.93881	-0.804628	6.20563	0.02243	0.080132	-0.686946	4.53465	0.046883	0.164644	0.117682	0.132729	0.719751	0.909124	-1.84124	31.1177	2.45e-05	7.12e-05	-1.80014	29.6594	3.25e-05	0.000105	0.041104	0.016001	0.900704	0.962486
Pcordatum_s5956_g54820	1.15125	-0.820379	8.69385	0.008343	0.039772	-0.876692	9.85742	0.00547	0.042852	-0.056313	0.040487	0.842703	0.951789	-1.61572	31.8727	2.03e-05	6.03e-05	-1.60049	31.0545	2.38e-05	7.96e-05	0.01523	0.002865	0.957879	0.984916
Pcordatum_s5956_g54821	1.91333	-0.757574	4.59118	0.045684	0.130542	-1.1281	9.94535	0.005364	0.042339	-0.370527	1.08226	0.311615	0.677483	-1.15153	10.2662	0.004796	0.008224	-1.49621	16.8746	0.00063	0.0015	-0.344681	0.926146	0.348292	0.630313
Pcordatum_s5956_g54822	2.97081	-0.03001	0.012285	0.912933	0.947827	0.439345	2.63859	0.121138	0.289981	0.469354	3.02228	0.098671	0.436408	-0.366063	1.84042	0.191156	0.233482	-0.526083	3.77755	0.067248	0.096582	-0.16002	0.355504	0.558208	0.787003
Pcordatum_s5956_g54823	-0.426399	0.634662	1.97714	0.176222	0.324149	0.664182	2.14933	0.159379	0.340656	0.02952	0.004555	0.946912	0.984095	0.445061	0.842039	0.370592	0.422461	0.947063	3.87368	0.06418	0.092745	0.502001	1.30552	0.267741	0.555154
Pcordatum_s5956_g54824	-1.90847	-1.21262	2.44091	0.135172	0.272206	-0.938454	1.48476	0.23836	0.43138	0.274162	0.113136	0.740391	0.916497	-1.68309	4.44799	0.048832	0.067755	-0.83467	1.18775	0.289793	0.349314	0.848424	1.17719	0.291882	0.579269
Pcordatum_s5956_g54825	-0.155448	0.674207	3.04495	0.09739	0.219015	0.149904	0.144074	0.708538	0.823638	-0.524304	1.89553	0.184829	0.555384	1.42521	13.5058	0.001642	0.003115	0.826422	4.46398	0.04829	0.072117	-0.598788	2.81908	0.10977	0.354536
Pcordatum_s5956_g54826	0.142542	-0.703879	4.46307	0.048311	0.135605	-0.740648	4.89808	0.039522	0.148699	-0.036769	0.01188	0.914367	0.974684	-1.14052	11.2005	0.003444	0.006091	-0.888057	6.8462	0.017115	0.028758	0.252464	0.563464	0.462204	0.721154
Pcordatum_s5956_g54827	1.19164	-0.258705	0.53915	0.471994	0.620632	-0.206075	0.341652	0.565941	0.721416	0.052631	0.022372	0.88272	0.965301	0.457555	1.56747	0.22618	0.271577	0.257123	0.490478	0.492432	0.553791	-0.200432	0.32374	0.576215	0.798934
Pcordatum_s5956_g54828	0.176711	-0.220819	0.530121	0.475569	0.623799	-0.138726	0.208361	0.653309	0.785	0.082093	0.073417	0.789392	0.933663	-0.681237	4.75644	0.042165	0.059286	-0.804084	6.50798	0.019663	0.032546	-0.122847	0.15887	0.69471	0.867424
Pcordatum_s5957_g54830	-1.46608	-1.36929	3.28165	0.086346	0.202374	-1.19819	2.56389	0.126287	0.296608	0.171098	0.0469	0.830921	0.947856	2.10099	5.98338	0.02465	0.036325	0.603444	0.433123	0.518577	0.579118	-1.49754	4.2056	0.054748	0.250317
Pcordatum_s5958_g54832	4.71876	2.09065	33.0726	1.7e-05	0.000554	1.30221	13.3568	0.001749	0.020232	-0.788447	5.08195	0.03653	0.286674	2.94924	60.1045	3.21e-07	1.59e-06	2.78147	54.0939	6.77e-07	3.48e-06	-0.167769	0.234065	0.63421	0.833998
Pcordatum_s5959_g54834	0.765916	0.974811	5.36598	0.032197	0.102697	-0.060694	0.020071	0.888873	0.937468	-1.0355	6.05408	0.023922	0.23626	1.13325	6.69896	0.018296	0.027708	1.3106	8.94221	0.007687	0.014111	0.177354	0.191586	0.666674	0.853427
Pcordatum_s5959_g54835	-0.570145	-0.444563	1.15998	0.29516	0.455363	-0.400118	0.929248	0.347352	0.539501	0.044445	0.011412	0.916064	0.97518	-1.19828	8.76085	0.008138	0.013266	-1.70887	16.7263	0.000641	0.001525	-0.51059	1.53921	0.230066	0.515131
Pcordatum_s5959_g54836	4.8806	-0.336269	3.87202	0.064098	0.165006	-0.332771	3.78979	0.066736	0.203011	0.003498	0.00042	0.983872	0.995164	-0.487536	8.09761	0.010448	0.016641	-0.558707	10.6067	0.004213	0.008234	-0.071171	0.173885	0.681426	0.860732
Pcordatum_s5959_g54837	0.472514	0.952215	3.70325	0.069846	0.174868	-0.12613	0.061213	0.807317	0.888044	-1.07835	4.73938	0.042669	0.306283	5.36156	62.6529	2.38e-07	1.24e-06	3.80926	30.2174	2.92e-05	9.58e-05	-1.55231	10.7569	0.004053	0.086621
Pcordatum_s5959_g54838	0.368184	0.388609	0.980273	0.334874	0.49493	0.130856	0.109462	0.744466	0.847928	-0.257754	0.438244	0.516114	0.812256	-0.158605	0.161124	0.692712	0.732495	0.044449	0.012664	0.911608	0.928527	0.203054	0.281228	0.60219	0.814587
Pcordatum_s596_g13531	1.92695	0.343177	1.331	0.263226	0.422418	-0.38674	1.65656	0.213844	0.404412	-0.729917	5.93541	0.025076	0.241863	1.01132	10.869	0.003872	0.006774	0.798733	6.77677	0.017655	0.029558	-0.212585	0.521034	0.479371	0.734488
Pcordatum_s596_g13532	1.63387	-0.037145	0.025407	0.875065	0.923319	0.31257	1.80613	0.195043	0.38264	0.349715	2.28125	0.147649	0.510677	-0.097045	0.169168	0.685525	0.726076	0.180681	0.587317	0.453019	0.515408	0.277726	1.44531	0.244276	0.530722
Pcordatum_s596_g13533	-0.903557	1.09886	8.40076	0.009312	0.043109	0.380062	0.955373	0.340824	0.533414	-0.718795	3.83906	0.065141	0.368096	3.57594	47.3769	1.57e-06	6.29e-06	3.0642	33.2203	1.58e-05	5.54e-05	-0.511739	2.04628	0.169065	0.440452
Pcordatum_s596_g13534	0.006725	-0.252184	0.583851	0.454335	0.605505	-0.349449	1.10545	0.306462	0.500764	-0.097265	0.085975	0.772584	0.92817	-0.015564	0.002052	0.964345	0.970554	0.035515	0.010599	0.919098	0.934961	0.05108	0.024036	0.878454	0.95316
Pcordatum_s596_g13535	0.386928	-0.443072	2.42929	0.135839	0.273049	-0.062309	0.048703	0.827725	0.900367	0.380763	1.8041	0.195283	0.567015	-0.939636	10.6263	0.004184	0.00727	-0.513778	3.23241	0.08835	0.122902	0.425858	2.27087	0.148522	0.412951
Pcordatum_s596_g13536	4.63858	-0.32093	3.20841	0.08945	0.207188	0.11901	0.44281	0.513889	0.682239	0.43994	6.03085	0.024021	0.236745	-1.29414	50.7498	9.8e-07	4.17e-06	-0.90054	24.9856	8.33e-05	0.000244	0.393598	4.83134	0.040743	0.218386
Pcordatum_s596_g13538	-1.14081	-0.673156	2.12494	0.161497	0.305874	0.858935	3.9744	0.06098	0.192638	1.53209	11.8938	0.002738	0.084985	-0.276557	0.419022	0.525288	0.575103	-0.26446	0.379299	0.545398	0.604655	0.012097	0.000875	0.976719	0.991827
Pcordatum_s5961_g54847	3.70297	0.568719	4.39514	0.050057	0.138993	-0.059376	0.047837	0.829269	0.901222	-0.628095	5.35719	0.032322	0.270763	1.12205	16.4838	0.000701	0.00144	1.44587	27.0255	5.58e-05	0.00017	0.323821	1.45121	0.243538	0.529936
Pcordatum_s5962_g54849	4.05163	-0.187542	1.10549	0.306453	0.466678	0.198718	1.24366	0.278884	0.473221	0.38626	4.69411	0.043392	0.308408	-0.359973	4.04927	0.058811	0.08028	-0.080948	0.205339	0.655656	0.707067	0.279025	2.45833	0.133658	0.391353
Pcordatum_s5962_g54850	1.5012	-0.064556	0.033609	0.856538	0.911265	0.31621	0.811297	0.379327	0.56888	0.380766	1.18743	0.289857	0.660242	0.448443	1.54989	0.22871	0.274277	0.4224	1.3699	0.256704	0.314222	-0.026043	0.00559	0.941202	0.978559
Pcordatum_s5963_g54852	5.22636	0.76895	15.2194	0.000984	0.00882	0.428025	4.74367	0.042413	0.155517	-0.340925	3.03014	0.098149	0.435867	3.83353	296.44	6.28e-13	9.9e-10	3.49271	252.894	2.53e-12	1.19e-09	-0.340816	3.04783	0.097243	0.3334
Pcordatum_s5963_g54854	-2.41842	-0.341528	0.211057	0.651299	0.766694	-0.790302	1.00754	0.328457	0.522568	-0.448774	0.325561	0.575158	0.842034	-2.29132	8.87583	0.007876	0.01288	-1.73142	5.39388	0.031804	0.049838	0.559899	0.486544	0.494157	0.745379
Pcordatum_s5964_g54856	-1.55764	0.468104	0.401534	0.534064	0.672913	-0.070764	0.008218	0.928743	0.961408	-0.538867	0.54281	0.470522	0.787296	4.26816	22.3576	0.000157	0.000374	2.06388	4.17234	0.055622	0.081706	-2.20428	11.2945	0.003383	0.082566
Pcordatum_s5964_g54857	-1.82644	-1.15244	3.23921	0.088243	0.205384	-0.16825	0.077498	0.783808	0.873142	0.984195	2.34983	0.142237	0.504224	-1.38733	4.84788	0.040603	0.057283	-1.20563	3.65478	0.071541	0.101948	0.181706	0.083177	0.776247	0.90728
Pcordatum_s5964_g54858	-0.649097	-0.445985	0.622117	0.440265	0.592828	-0.619923	1.16818	0.293682	0.48792	-0.173938	0.091699	0.765411	0.92521	0.248157	0.172544	0.682645	0.723391	0.203846	0.115628	0.737661	0.780448	-0.044312	0.006294	0.937617	0.977088
Pcordatum_s5965_g54861	-1.21484	0.490713	1.08296	0.311295	0.471489	2.06411	21.5228	0.000186	0.00451	1.5734	13.9679	0.001426	0.061409	0.767927	2.84227	0.108417	0.139756	1.03101	5.17606	0.034865	0.054024	0.263081	0.439148	0.515614	0.759666
Pcordatum_s5965_g54862	-1.11947	1.81121	12.5553	0.002215	0.015632	1.27041	5.92568	0.025134	0.112912	-0.540798	1.35394	0.259227	0.632048	1.98141	13.5944	0.0016	0.003043	1.20125	4.7231	0.04283	0.064832	-0.780162	2.98317	0.100621	0.339474
Pcordatum_s5965_g54863	5.9985	-0.659317	9.78218	0.005623	0.030248	-0.703432	11.1149	0.003549	0.032552	-0.044115	0.044084	0.835968	0.949405	-2.7854	154.569	1.76e-10	7.1e-09	-2.63194	139.69	4.09e-10	1.2e-08	0.15346	0.531967	0.474823	0.73095
Pcordatum_s5965_g54864	-0.014402	1.4013	10.7797	0.003999	0.023864	0.778809	3.23489	0.088352	0.240682	-0.622488	2.33964	0.142966	0.505225	3.92197	53.7141	6.88e-07	3.07e-06	3.33081	37.9867	7.02e-06	2.68e-05	-0.59116	2.28365	0.147566	0.411674
Pcordatum_s5965_g54865	4.40182	-0.790752	11.9248	0.002715	0.018114	-0.99591	18.7379	0.000375	0.007162	-0.205158	0.806482	0.38059	0.73126	-2.39569	100.4	6.01e-09	6.19e-08	-2.59521	115.668	1.93e-09	3.27e-08	-0.199528	0.757061	0.395291	0.669419
Pcordatum_s5966_g54868	-1.97024	-0.006048	0.000104	0.991962	0.99534	0.913819	2.34753	0.142321	0.318949	0.919867	2.47731	0.132363	0.4908	1.99143	6.48002	0.019957	0.029988	1.84863	5.44443	0.031031	0.048777	-0.142796	0.063158	0.804329	0.921354
Pcordatum_s5966_g54869	1.56496	-0.379611	0.724703	0.405503	0.561055	-0.937563	4.25375	0.05351	0.178002	-0.557952	1.50901	0.234708	0.609118	2.40082	25.43	7.84e-05	0.0002	1.12107	5.7019	0.027809	0.044293	-1.27974	8.4348	0.009278	0.117044
Pcordatum_s5967_g54870	1.46731	0.155236	0.232088	0.635595	0.754423	0.076039	0.055378	0.816526	0.894044	-0.079196	0.061064	0.807527	0.940211	0.101663	0.103965	0.750715	0.785346	-0.308154	0.94297	0.343965	0.405912	-0.409818	1.72574	0.204917	0.486363
Pcordatum_s5967_g54871	3.31841	-0.453956	5.08265	0.036356	0.111651	-0.132693	0.436891	0.516683	0.684524	0.321263	2.55309	0.126828	0.482975	-2.01978	94.9687	9.2e-09	8.57e-08	-1.79633	76.1703	5.08e-08	3.95e-07	0.223452	1.23276	0.280936	0.568679
Pcordatum_s5967_g54872	2.6584	0.789326	10.8949	0.003818	0.023053	0.459818	3.69692	0.069868	0.208671	-0.329508	1.94227	0.179755	0.549867	0.549386	5.30969	0.032851	0.047204	0.370566	2.41396	0.137008	0.180979	-0.17882	0.582535	0.454836	0.715886
Pcordatum_s5967_g54873	2.84024	1.92876	49.0169	1.27e-06	0.000117	1.49056	29.7266	3.12e-05	0.00143	-0.438205	2.79363	0.111331	0.458107	5.05986	219.685	9.05e-12	2.12e-09	4.60233	185.136	3.93e-11	3.3e-09	-0.457537	3.09248	0.095049	0.329842
Pcordatum_s5967_g54874	-2.00859	-0.539594	1.09388	0.308936	0.469082	-0.340618	0.438224	0.516051	0.683986	0.198975	0.144722	0.707915	0.90386	-0.144908	0.0709	0.792943	0.822828	0.355129	0.441767	0.514379	0.574975	0.500037	1.06633	0.314939	0.600814
Pcordatum_s5967_g54876	-2.5857	1.72873	6.59412	0.018976	0.071168	0.111995	0.019802	0.954063	0.975458	-1.61674	6.06747	0.023651	0.234742	2.4641	8.01253	0.010795	0.017144	2.16102	5.83148	0.026158	0.041959	-0.30308	0.278359	0.603979	0.815387
Pcordatum_s5968_g54879	3.28784	1.01	29.4173	3.28e-05	0.00086	1.39952	55.7918	5.03e-07	8.71e-05	0.389514	4.56037	0.046165	0.31789	0.806855	18.9575	0.000353	0.000777	1.03935	31.2481	2.29e-05	7.69e-05	0.232494	1.64454	0.215363	0.498068
Pcordatum_s5968_g54881	1.16972	1.3797	9.56259	0.006142	0.032168	0.773312	2.95652	0.102239	0.262291	-0.606392	1.99294	0.174653	0.544299	6.57926	100.545	6.63e-09	6.68e-08	5.65666	72.8672	7.84e-08	5.65e-07	-0.922598	5.00484	0.037818	0.210588
Pcordatum_s5969_g54883	-1.70907	-1.57233	4.44637	0.048869	0.136729	-0.763411	1.18136	0.291055	0.485472	0.80892	1.09045	0.309842	0.675757	-1.42977	4.66731	0.044106	0.061749	-1.69267	6.20317	0.022465	0.036665	-0.262903	0.150514	0.702478	0.871012
Pcordatum_s5969_g54884	-0.068892	0.758581	6.07904	0.023535	0.082921	0.667954	4.67454	0.043786	0.158289	-0.090628	0.092477	0.764407	0.924942	0.170337	0.287422	0.598193	0.644767	0.681492	4.6573	0.044136	0.066581	0.511155	2.95459	0.102134	0.342323
Pcordatum_s5969_g54885	0.459137	-0.439172	3.33033	0.08402	0.198595	-0.486968	4.05009	0.058788	0.188309	-0.047797	0.03891	0.845754	0.952818	-1.93196	62.4552	2.23e-07	1.17e-06	-1.944	62.624	2.19e-07	1.33e-06	-0.012039	0.00244	0.961129	0.985997
Pcordatum_s5969_g54886	1.89019	-0.540907	4.66081	0.044064	0.127269	-0.625605	6.18685	0.022486	0.105347	-0.084698	0.113296	0.740168	0.916497	-2.47347	89.7018	1.44e-08	1.22e-07	-2.51729	91.9766	1.18e-08	1.24e-07	-0.043823	0.029556	0.865347	0.947558
Pcordatum_s5969_g54887	3.25678	-0.353079	0.687004	0.417764	0.572489	-0.809774	3.54092	0.075722	0.219523	-0.456695	1.1331	0.300829	0.669415	1.69213	15.0507	0.001054	0.002082	0.160669	0.140391	0.712159	0.757874	-1.53146	12.7074	0.002142	0.072212
Pcordatum_s5969_g54888	1.63777	1.37643	11.699	0.002961	0.019182	0.949783	5.5983	0.029085	0.123631	-0.426644	1.20209	0.286989	0.657294	4.77365	70.0529	1.05e-07	6.18e-07	5.18836	83.022	2.93e-08	2.53e-07	0.414706	1.13894	0.299623	0.586932
Pcordatum_s5969_g54889	-0.326233	0.152821	0.05813	0.812132	0.881332	-1.18961	2.97296	0.101356	0.261184	-1.34244	3.91762	0.06288	0.36205	5.18193	37.6355	7.63e-06	2.53e-05	3.87536	19.7548	0.000295	0.000759	-1.30657	5.23072	0.034183	0.200093
Pcordatum_s5969_g54890	2.12491	0.174211	0.17716	0.67868	0.787458	-0.487677	1.35522	0.25918	0.453046	-0.661889	2.51024	0.130074	0.487968	3.19288	47.2875	1.71e-06	6.76e-06	2.30084	25.4655	7.78e-05	0.000229	-0.892044	4.78873	0.041715	0.220465
Pcordatum_s597_g13539	-2.27006	-1.6629	11.6122	0.003003	0.019347	-1.02397	4.81896	0.040974	0.151934	0.638931	1.52658	0.231914	0.606408	-1.95695	16.3871	0.000705	0.001447	-1.65418	11.9837	0.002659	0.005459	0.302769	0.366459	0.552213	0.783214
Pcordatum_s597_g13541	-2.29092	-0.656671	0.814686	0.378355	0.535688	-2.34287	7.22141	0.014822	0.081572	-1.6862	3.53492	0.07595	0.391011	4.41648	15.6591	0.000885	0.001777	2.81988	4.92918	0.039133	0.059847	-1.5966	5.51183	0.030202	0.188738
Pcordatum_s597_g13542	4.24888	-0.419138	4.22661	0.054019	0.146718	-0.308663	2.29574	0.14644	0.324548	0.110474	0.294341	0.593855	0.851994	-1.03713	25.3485	7.69e-05	0.000197	-0.848938	17.0886	0.00058	0.001395	0.18819	0.852112	0.367706	0.646846
Pcordatum_s597_g13544	-0.238944	-0.733231	1.76138	0.20062	0.353182	-0.959825	2.92503	0.103954	0.264958	-0.226593	0.159181	0.694485	0.897699	-0.259602	0.228488	0.638253	0.682421	-0.911757	2.6782	0.118649	0.159495	-0.652155	1.45855	0.242392	0.528692
Pcordatum_s597_g13545	0.232634	-0.328478	0.198926	0.660771	0.773852	-0.374542	0.255493	0.61921	0.760633	-0.046063	0.003854	0.951166	0.985353	-0.861127	1.45809	0.242464	0.289189	-1.2988	3.19491	0.090282	0.125291	-0.437673	0.376758	0.546827	0.78017
Pcordatum_s597_g13546	3.32532	-0.345805	3.12582	0.093363	0.213289	-0.43404	4.90228	0.039446	0.148561	-0.088235	0.202983	0.657501	0.882019	-2.7224	175.392	5.95e-11	4.51e-09	-3.21445	232.764	5.22e-12	1.44e-09	-0.492045	6.22124	0.022163	0.1651
Pcordatum_s597_g13547	0.321341	-0.457782	1.97259	0.176555	0.32455	-0.145134	0.200802	0.659219	0.78937	0.312648	0.921341	0.349362	0.707373	-1.47084	20.756	0.000224	0.000514	-1.18448	13.6583	0.001567	0.003401	0.286362	0.805301	0.380914	0.657398
Pcordatum_s597_g13548	-0.097248	-0.820155	9.33667	0.00659	0.033717	-0.642408	5.77164	0.026841	0.117739	0.177746	0.430688	0.519641	0.814303	-0.598251	4.99732	0.037782	0.05363	-0.823024	9.22999	0.00685	0.012727	-0.224773	0.72263	0.406028	0.678845
Pcordatum_s597_g13550	6.41797	-0.321813	2.66026	0.1196	0.250642	0.003071	0.000243	0.987733	0.993351	0.324884	2.7126	0.116249	0.467329	-1.77473	76.5909	4.87e-08	3.26e-07	-1.65677	67.2089	1.3e-07	8.58e-07	0.117959	0.358059	0.556761	0.786154
Pcordatum_s5970_g54891	-2.27026	-1.32346	4.03078	0.059473	0.156717	-2.35691	10.1264	0.005017	0.040696	-1.03345	1.69954	0.208299	0.581469	2.65949	9.46861	0.006332	0.010567	1.42981	2.29515	0.146637	0.192173	-1.22968	3.77246	0.067447	0.277442
Pcordatum_s5970_g54893	-0.329826	-0.317974	0.674635	0.421782	0.576209	-0.071364	0.034216	0.855238	0.917507	0.24661	0.407178	0.531137	0.820115	-1.04844	6.99512	0.016112	0.024661	-0.558157	2.0353	0.170156	0.218964	0.490284	1.60718	0.220437	0.504105
Pcordatum_s5971_g54895	0.960132	-0.226247	0.232783	0.635134	0.754129	-0.531688	1.25506	0.276938	0.471318	-0.305442	0.413953	0.527875	0.818428	-0.870782	3.54117	0.075712	0.100956	-1.1768	6.31577	0.021432	0.035173	-0.306014	0.440517	0.51507	0.759332
Pcordatum_s5971_g54896	4.67581	0.216892	1.60165	0.221201	0.376357	0.404276	5.55433	0.029497	0.124737	0.187383	1.19992	0.287237	0.657492	1.25778	51.3511	9.03e-07	3.89e-06	1.42436	65.3603	1.6e-07	1.02e-06	0.166585	0.950213	0.342099	0.624901
Pcordatum_s5971_g54897	4.86899	-0.257598	0.214657	0.648552	0.76459	-0.46144	0.686029	0.418089	0.602274	-0.203842	0.134395	0.718082	0.908375	0.923227	2.59103	0.124422	0.158357	1.78984	9.41677	0.006471	0.012095	0.866617	2.37903	0.139926	0.400444
Pcordatum_s5972_g54899	5.05772	-0.190673	0.980863	0.33462	0.494687	0.030912	0.025808	0.874092	0.929206	0.221585	1.32571	0.264069	0.636881	-0.592175	9.35763	0.00654	0.010879	-0.353826	3.35536	0.082954	0.116291	0.23835	1.53068	0.231313	0.516639
Pcordatum_s5972_g54900	6.08631	-0.273354	1.50306	0.235513	0.392575	-0.113657	0.260189	0.615997	0.758255	0.159697	0.513631	0.482483	0.794696	-0.235604	1.11233	0.305097	0.355493	-0.024594	0.012134	0.913467	0.930086	0.21101	0.895632	0.356102	0.636446
Pcordatum_s5972_g54901	1.07517	0.021579	0.001619	0.968333	0.98126	-0.380665	0.494675	0.490617	0.662461	-0.402244	0.554451	0.46587	0.785345	0.542845	1.07376	0.31347	0.364333	-0.060265	0.013065	0.910231	0.927459	-0.60311	1.37738	0.255454	0.542862
Pcordatum_s5973_g54906	4.89023	-0.227022	1.16988	0.293168	0.453549	0.158093	0.568383	0.460285	0.637447	0.385115	3.3669	0.082467	0.404201	-0.885422	17.5461	0.000512	0.001085	-0.595248	7.99695	0.010859	0.019224	0.290173	1.91417	0.182785	0.458204
Pcordatum_s5973_g54907	2.99809	-0.024856	0.013522	0.908665	0.945251	0.222013	1.08007	0.311925	0.506327	0.246869	1.34221	0.261217	0.633734	-1.22192	31.9434	2e-05	5.96e-05	-0.839401	15.314	0.000957	0.002185	0.382518	3.2141	0.089188	0.319268
Pcordatum_s5974_g54908	-1.67294	-0.204818	0.158717	0.694849	0.799367	0.606101	1.4745	0.239739	0.432671	0.810919	2.6871	0.117868	0.469686	-0.32254	0.320901	0.577799	0.625573	0.291366	0.275031	0.606134	0.661389	0.613906	1.44423	0.244445	0.530918
Pcordatum_s5974_g54909	2.76594	-0.750149	2.80851	0.110604	0.238098	-1.06795	5.58734	0.029224	0.123993	-0.317803	0.500266	0.488208	0.797898	2.4117	25.2411	8.17e-05	0.000208	0.955605	4.15206	0.056163	0.082389	-1.45609	10.3699	0.004627	0.090862
Pcordatum_s5976_g54914	0.439675	-0.997925	4.10934	0.057323	0.152859	-0.712039	2.12178	0.162002	0.343832	0.285886	0.329171	0.573065	0.841118	-0.626545	1.7149	0.2064	0.250141	-0.635708	1.75538	0.201354	0.254066	-0.009163	0.000377	0.98472	0.994599
Pcordatum_s5976_g54916	5.77587	0.358209	2.62704	0.121876	0.253805	0.461441	4.35229	0.050971	0.172829	0.103232	0.219143	0.645129	0.877179	0.797171	12.7989	0.002062	0.003826	0.868888	15.1679	0.001007	0.002288	0.071718	0.105824	0.748578	0.893346
Pcordatum_s5977_g54917	-1.53358	1.07718	4.17557	0.05536	0.149188	0.789385	2.181	0.156367	0.33691	-0.287793	0.338681	0.567542	0.838524	2.44034	12.2003	0.002481	0.004523	2.46806	12.4212	0.002311	0.004813	0.027727	0.003173	0.955679	0.984224
Pcordatum_s5977_g54918	-1.51438	0.460433	0.597159	0.449437	0.601086	0.194406	0.103978	0.750728	0.851688	-0.266027	0.210708	0.651567	0.879493	5.0065	25.9093	7.07e-05	0.000183	3.71236	11.8477	0.00282	0.005751	-1.29414	5.09638	0.036294	0.20643
Pcordatum_s5977_g54919	3.19236	0.647918	4.82288	0.04107	0.121277	0.192461	0.426122	0.521937	0.688209	-0.455457	2.40633	0.137804	0.498217	2.75816	72.7342	7.95e-08	4.89e-07	1.95726	38.0265	7.15e-06	2.73e-05	-0.800908	7.41964	0.013704	0.135507
Pcordatum_s5977_g54920	1.4933	-0.604442	5.01077	0.037553	0.114095	-0.648937	5.73824	0.027231	0.118668	-0.044495	0.026989	0.871269	0.961395	-0.480696	3.09145	0.09505	0.123977	-0.482695	3.1013	0.094563	0.130531	-0.001999	5.49e-05	0.994164	0.997745
Pcordatum_s5977_g54921	6.22067	-0.569471	7.17389	0.015014	0.060447	-0.403932	3.62098	0.072591	0.213653	0.165538	0.609288	0.44484	0.772694	-2.92727	165.784	9.89e-11	5.51e-09	-3.10756	183.773	4.13e-11	3.36e-09	-0.180293	0.720993	0.406574	0.679276
Pcordatum_s5977_g54923	-2.06559	-0.937475	1.27161	0.273895	0.433766	-0.634755	0.58686	0.453312	0.631667	0.30272	0.122589	0.730203	0.913027	0.946152	1.28318	0.271794	0.32057	-0.147713	0.027481	0.870135	0.894191	-1.09387	2.07084	0.166864	0.437685
Pcordatum_s5978_g54924	5.8986	-0.14265	0.656313	0.428048	0.581833	0.313998	3.17799	0.090869	0.244597	0.456649	6.71059	0.018089	0.207773	-1.0269	33.3745	1.53e-05	4.7e-05	-0.892683	25.3384	7.71e-05	0.000227	0.134219	0.581846	0.455099	0.716039
Pcordatum_s5978_g54925	-0.388527	1.68727	17.7447	0.000486	0.005389	0.786635	3.65419	0.071366	0.211324	-0.900637	5.68077	0.027918	0.253651	3.17572	47.4978	1.55e-06	6.2e-06	2.82606	37.1114	7.9e-06	2.98e-05	-0.349653	0.975459	0.335922	0.619417
Pcordatum_s5979_g54926	0.468893	-0.221037	0.159992	0.69375	0.798492	-1.18362	4.19808	0.054944	0.181127	-0.962581	2.77596	0.112551	0.46015	4.98742	43.7174	2.89e-06	1.07e-05	3.92182	26.3635	6.41e-05	0.000193	-1.0656	4.01498	0.059983	0.262019
Pcordatum_s5979_g54927	0.376626	-0.791478	1.78599	0.19764	0.349742	-0.630196	1.14152	0.299092	0.49339	0.161281	0.072226	0.7911	0.934317	1.57678	6.56099	0.019361	0.02917	1.20016	3.77568	0.067397	0.096767	-0.376613	0.449098	0.511053	0.756465
Pcordatum_s5979_g54928	4.75676	0.88624	21.1088	0.000205	0.002928	0.636061	10.9357	0.003766	0.033782	-0.250179	1.71425	0.206285	0.578901	1.20902	38.1865	6.58e-06	2.22e-05	1.37961	49.3492	1.19e-06	5.67e-06	0.170589	0.798474	0.382899	0.658951
Pcordatum_s598_g13553	4.25498	-0.182311	0.737569	0.401309	0.557364	-0.223251	1.10454	0.306656	0.50095	-0.04094	0.037211	0.849115	0.953945	-0.640245	9.0181	0.007401	0.012174	-0.721325	11.4033	0.003219	0.006472	-0.08108	0.146144	0.706555	0.873064
Pcordatum_s598_g13554	4.38375	0.217705	0.387792	0.541072	0.678691	-0.008409	0.000578	0.981076	0.989932	-0.226114	0.418899	0.525447	0.817483	1.7691	23.5453	0.000119	0.000292	1.40766	15.1459	0.001025	0.002324	-0.361444	1.07066	0.314149	0.600261
Pcordatum_s598_g13555	0.417502	0.668936	1.88572	0.186121	0.336022	0.852821	3.05757	0.096956	0.254232	0.183885	0.15028	0.702697	0.901303	-0.287183	0.330832	0.572108	0.620242	0.646948	1.72501	0.205125	0.258265	0.934131	3.83803	0.065368	0.273319
Pcordatum_s598_g13556	3.64439	0.692565	5.0431	0.037173	0.113304	-0.014917	0.002335	0.961977	0.979708	-0.707481	5.27179	0.033566	0.275748	1.80323	32.383	1.94e-05	5.78e-05	1.51326	23.1028	0.000132	0.000368	-0.289971	0.916876	0.350658	0.632081
Pcordatum_s598_g13557	6.19514	0.356181	3.53026	0.075927	0.185241	0.470956	6.16084	0.022734	0.105976	0.114775	0.368002	0.551385	0.830836	0.289968	2.33437	0.143274	0.179994	0.492727	6.71991	0.01802	0.030102	0.202759	1.14818	0.297557	0.58467
Pcordatum_s598_g13558	4.69781	0.575109	2.50872	0.130183	0.2654	0.59014	2.63978	0.121153	0.289981	0.015032	0.001733	0.967243	0.990308	1.75563	21.6959	0.000184	0.000431	1.73411	21.1788	0.000208	0.000554	-0.021523	0.003555	0.953098	0.983345
Pcordatum_s598_g13559	-0.355971	-0.551072	2.49839	0.130718	0.266193	-0.414303	1.423	0.247817	0.441297	0.136769	0.152464	0.700601	0.900558	-0.598561	2.83074	0.109088	0.140532	-0.538268	2.27822	0.147903	0.193617	0.060293	0.03024	0.863814	0.946855
Pcordatum_s598_g13562	0.079557	-0.841239	7.53752	0.012982	0.054507	-1.04439	11.2622	0.003374	0.0314	-0.20315	0.418709	0.525441	0.817483	-2.71058	73.4627	6.69e-08	4.23e-07	-2.5971	67.7447	1.23e-07	8.16e-07	0.113475	0.128258	0.724254	0.881439
Pcordatum_s5980_g54931	2.22311	-1.00096	4.22752	0.05418	0.147022	-0.668886	1.91873	0.182494	0.368491	0.332076	0.463157	0.504592	0.806141	-2.8275	31.3938	2.33e-05	6.81e-05	-2.14276	19.0714	0.000352	0.000889	0.68474	2.01279	0.172626	0.445265
Pcordatum_s5980_g54933	-0.379401	0.110765	0.047279	0.830251	0.893778	-0.007748	0.000239	0.987834	0.993435	-0.118513	0.054397	0.818145	0.943676	0.410584	0.651656	0.429791	0.481789	0.130427	0.064417	0.802448	0.836635	-0.280157	0.334322	0.570106	0.79504
Pcordatum_s5980_g54934	0.257852	-0.6493	1.59983	0.221647	0.376975	-0.814297	2.4528	0.134281	0.308197	-0.164997	0.09922	0.756297	0.922905	0.467448	0.840566	0.371047	0.422895	-0.401643	0.598039	0.449108	0.511596	-0.86909	3.02231	0.098762	0.336102
Pcordatum_s5980_g54935	5.53247	-1.14198	9.24234	0.006891	0.034827	-0.306792	0.684915	0.41846	0.602588	0.835186	4.99725	0.037948	0.291092	-3.87145	87.1847	2.01e-08	1.59e-07	-3.48615	73.2535	7.54e-08	5.48e-07	0.385306	1.06373	0.315678	0.601413
Pcordatum_s5981_g54938	0.84526	0.122027	0.085227	0.773588	0.855124	-0.630607	2.14936	0.159441	0.340723	-0.752633	3.11476	0.094108	0.428325	3.40415	52.2783	8.59e-07	3.72e-06	1.84714	15.6747	0.000881	0.002029	-1.55701	14.7959	0.001135	0.06334
Pcordatum_s5981_g54939	0.653552	1.00254	6.60249	0.019032	0.071305	0.359083	0.835876	0.372354	0.562524	-0.643454	2.84312	0.108575	0.454078	3.67622	54.4747	6.44e-07	2.9e-06	3.31932	44.0401	2.75e-06	1.18e-05	-0.356896	0.899972	0.355031	0.635383
Pcordatum_s5981_g54940	5.92041	0.820941	8.78823	0.008134	0.039104	0.618583	5.01499	0.037646	0.144576	-0.202357	0.541997	0.47085	0.787465	1.95942	46.4101	1.94e-06	7.55e-06	2.48104	71.8524	8.71e-08	6.16e-07	0.521618	3.58495	0.074073	0.291302
Pcordatum_s5981_g54943	-1.9623	2.23658	10.6981	0.00409	0.024237	0.824503	1.16123	0.294932	0.489212	-1.41208	5.29428	0.033099	0.273796	4.90498	29.8491	3.03e-05	8.61e-05	3.70367	14.3594	0.001271	0.002819	-1.2013	5.27222	0.033425	0.197886
Pcordatum_s5982_g54944	3.81689	-0.803577	14.1364	0.001355	0.011072	-0.418873	3.88426	0.063716	0.197724	0.384704	3.26305	0.086967	0.413099	-1.12947	27.6268	4.73e-05	0.000128	-1.02487	22.8147	0.000136	0.00038	0.104605	0.242464	0.62816	0.830594
Pcordatum_s5982_g54945	4.54678	1.99087	37.1041	8.35e-06	0.000364	1.33337	17.2081	0.000575	0.00956	-0.657499	4.36589	0.050749	0.330643	4.72953	149.904	2.63e-10	8.57e-09	4.60156	143.103	3.85e-10	1.16e-08	-0.127966	0.167004	0.687485	0.863988
Pcordatum_s5982_g54946	-1.77273	-1.1011	3.38061	0.081919	0.19516	-0.249417	0.192123	0.666182	0.794194	0.851685	2.00291	0.17345	0.543161	-2.64042	23.1873	0.000126	0.000306	-2.62892	22.5256	0.000147	0.000405	0.011499	0.000383	0.984585	0.994593
Pcordatum_s5982_g54947	5.80157	-0.92656	7.20451	0.014922	0.060204	2.1913	38.0826	7.08e-06	0.000536	3.11786	71.3884	9.14e-08	0.000207	-0.22748	0.440961	0.51486	0.565042	2.02212	32.6413	1.84e-05	6.36e-05	2.2496	40.0156	5.15e-06	0.008296
Pcordatum_s5982_g54948	0.463371	-0.608424	3.55	0.075178	0.18399	-0.375873	1.36406	0.257502	0.451229	0.23255	0.517289	0.480887	0.793637	-1.79867	28.922	3.62e-05	0.000101	-2.12847	38.7174	6.02e-06	2.35e-05	-0.329798	0.945068	0.343378	0.626205
Pcordatum_s5983_g54950	5.1183	-0.294288	1.84106	0.190986	0.342027	0.057323	0.070018	0.794206	0.879523	0.351611	2.62867	0.121694	0.475655	-1.00351	20.923	0.000215	0.000497	-0.559058	6.58504	0.019056	0.031642	0.444448	4.17756	0.055312	0.251555
Pcordatum_s5984_g54952	0.778211	0.815074	2.72425	0.115729	0.245145	-0.372596	0.522012	0.47903	0.652339	-1.18767	5.65215	0.028414	0.255551	4.44258	57.9918	4.14e-07	1.99e-06	2.66388	21.0447	0.000215	0.00057	-1.7787	14.6062	0.0012	0.063807
Pcordatum_s5985_g54955	0.362075	0.211584	0.414412	0.52755	0.667576	0.07964	0.058068	0.812196	0.891114	-0.131943	0.163002	0.690984	0.896442	-0.586433	3.00922	0.099234	0.128927	-0.32911	0.95278	0.341464	0.403353	0.257322	0.609069	0.444899	0.707963
Pcordatum_s5985_g54956	-0.622425	-1.19142	3.53317	0.076016	0.185375	-1.20462	3.52419	0.07636	0.220699	-0.0132	0.000407	0.984124	0.995164	-1.90208	9.85096	0.005545	0.009364	-1.65301	7.51892	0.01318	0.022831	0.249068	0.169314	0.685456	0.862903
Pcordatum_s5985_g54957	-1.91855	-0.633744	1.0265	0.323995	0.484118	-0.843579	1.68047	0.210733	0.400987	-0.209835	0.1029	0.751956	0.921038	1.67707	6.44292	0.020273	0.030419	0.788224	1.30408	0.267973	0.326264	-0.888847	2.55791	0.12661	0.381191
Pcordatum_s5986_g54958	-2.28938	0.68978	1.29762	0.269021	0.428461	0.701062	1.3174	0.265523	0.459534	0.011282	0.000417	0.983924	0.995164	0.704058	1.5536	0.227984	0.273492	-0.15602	0.067969	0.797164	0.832134	-0.860078	2.80492	0.110607	0.355967
Pcordatum_s5986_g54959	6.19629	0.218513	1.19168	0.288847	0.449063	0.606571	9.13124	0.007101	0.050917	0.388058	3.75929	0.067747	0.373494	-2.02671	95.4443	8.85e-09	8.33e-08	-1.80679	76.9465	4.71e-08	3.7e-07	0.219918	1.20694	0.285874	0.573786
Pcordatum_s5986_g54963	-1.16639	-1.16483	5.3713	0.032006	0.102248	-0.915464	3.38121	0.08192	0.230106	0.249365	0.229913	0.637162	0.873542	-0.07558	0.024745	0.876693	0.895867	-1.29274	6.42317	0.0204	0.033638	-1.21716	6.26084	0.02183	0.164013
Pcordatum_s5987_g54966	2.35186	-0.35365	2.19646	0.154973	0.297612	0.169737	0.51202	0.483099	0.655709	0.523387	4.83968	0.040588	0.301024	-1.62635	45.9015	1.95e-06	7.6e-06	-1.65722	47.3758	1.57e-06	7.22e-06	-0.030869	0.017085	0.897401	0.96106
Pcordatum_s5988_g54967	-1.54952	-0.798428	2.34582	0.14242	0.281568	-0.901158	2.88322	0.106143	0.26792	-0.10273	0.036566	0.850419	0.954502	1.45007	5.099	0.036143	0.051504	1.17219	3.23966	0.088088	0.12258	-0.27788	0.287334	0.598275	0.811963
Pcordatum_s5988_g54968	8.29082	-0.150659	0.543536	0.470124	0.619052	0.002281	0.000125	0.99121	0.995121	0.15294	0.560183	0.4635	0.78364	-0.278027	1.84753	0.190244	0.232493	0.141529	0.47935	0.497228	0.558462	0.419557	4.20281	0.054649	0.250065
Pcordatum_s5989_g54971	-0.85149	-1.27469	5.65239	0.028411	0.094237	-0.956881	3.28192	0.086333	0.237427	0.317812	0.333735	0.570441	0.839672	0.199584	0.138181	0.714324	0.752354	-0.461285	0.698189	0.414068	0.476845	-0.660869	1.62565	0.218106	0.501681
Pcordatum_s599_g13564	0.031112	-0.646151	3.28473	0.086005	0.201868	-0.773213	4.6255	0.04479	0.160458	-0.127062	0.123651	0.729036	0.912804	-0.401823	1.25782	0.27625	0.325235	-0.33215	0.856584	0.366479	0.428779	0.069673	0.039864	0.8439	0.938294
Pcordatum_s599_g13565	4.47216	-0.537563	5.91717	0.025215	0.086773	-0.216999	0.970441	0.337137	0.530218	0.320564	2.11141	0.162769	0.530082	-2.56143	122.021	1.23e-09	2.02e-08	-2.48381	115.303	1.95e-09	3.3e-08	0.077624	0.123889	0.728787	0.884351
Pcordatum_s599_g13567	-0.148882	-0.913599	2.75547	0.113798	0.242425	-0.665466	1.47752	0.239466	0.432372	0.248133	0.196181	0.662963	0.883915	-1.07326	4.01159	0.060082	0.08185	-1.10782	4.22088	0.054351	0.080028	-0.034553	0.004223	0.948883	0.981721
Pcordatum_s599_g13568	-2.6857	-1.02774	2.04894	0.168803	0.314821	-0.464837	0.450292	0.510395	0.679053	0.5629	0.584074	0.45425	0.778539	-3.37021	30.0101	2.91e-05	8.33e-05	-4.17472	37.8315	6.98e-06	2.67e-05	-0.804517	0.985962	0.333399	0.617056
Pcordatum_s599_g13569	5.70456	-0.731294	12.3114	0.002392	0.016547	-0.696243	11.1656	0.003485	0.032096	0.035051	0.028519	0.867707	0.960245	-2.71899	151.809	2.01e-10	7.55e-09	-2.60229	140.299	3.89e-10	1.16e-08	0.1167	0.314985	0.581297	0.802165
Pcordatum_s599_g13570	0.577847	-0.179866	0.341611	0.565881	0.699086	-0.422118	1.84874	0.190089	0.376584	-0.242251	0.614645	0.442856	0.771271	-1.18137	14.2215	0.001321	0.002553	-1.05393	11.3203	0.003309	0.006636	0.127445	0.168903	0.685756	0.863147
Pcordatum_s599_g13573	4.52133	1.10353	24.5242	9.23e-05	0.001699	1.14753	26.4629	6.04e-05	0.002183	0.043998	0.040289	0.843082	0.951928	0.708931	10.2084	0.004835	0.008285	0.910428	16.7403	0.000639	0.00152	0.201497	0.846299	0.369309	0.648299
Pcordatum_s599_g13574	0.504904	0.135432	0.241225	0.629034	0.749378	0.498121	3.28145	0.086149	0.237117	0.362689	1.78038	0.198115	0.570343	0.794939	7.20676	0.0148	0.022806	0.810988	7.45616	0.013405	0.023181	0.016049	0.003433	0.953898	0.983589
Pcordatum_s599_g13575	1.07445	0.565937	3.48538	0.077662	0.18804	0.07214	0.055449	0.816397	0.893973	-0.493797	2.6978	0.117185	0.468906	4.19043	127.471	8.59e-10	1.61e-08	3.39701	84.5572	2.28e-08	2.07e-07	-0.793418	7.53223	0.013009	0.133255
Pcordatum_s599_g13577	2.79706	1.46096	27.6072	4.82e-05	0.0011	1.62919	34.096	1.37e-05	0.000836	0.168224	0.394452	0.537598	0.823863	-0.05947	0.048524	0.828049	0.854088	-0.105454	0.152082	0.70098	0.747764	-0.045984	0.029535	0.865404	0.947566
Pcordatum_s599_g13578	2.84459	1.90952	74.727	5.88e-08	3.14e-05	2.0214	83.2548	2.57e-08	9.97e-06	0.11188	0.284861	0.599816	0.855534	1.72744	60.3464	2.86e-07	1.45e-06	1.52899	47.5334	1.54e-06	7.08e-06	-0.198457	0.897015	0.355655	0.635948
Pcordatum_s599_g13580	1.48088	-0.135225	0.228512	0.638166	0.756507	0.410831	2.1298	0.161044	0.342621	0.546055	3.77462	0.067236	0.372344	0.552264	3.60308	0.073208	0.097902	0.890763	9.35088	0.006556	0.012236	0.338499	1.47357	0.239882	0.525801
Pcordatum_s599_g13581	1.43122	0.895352	6.9501	0.016499	0.064536	0.394979	1.34781	0.260402	0.45434	-0.500373	2.23529	0.15173	0.51573	-0.354645	1.00205	0.329711	0.381095	0.897225	6.56215	0.019325	0.032043	1.25187	13.308	0.001769	0.068997
Pcordatum_s5990_g54975	5.34477	-1.0888	23.8885	0.000108	0.001873	-1.1582	26.9236	5.53e-05	0.002066	-0.069399	0.098732	0.756845	0.923048	-2.699	132.967	6.31e-10	1.35e-08	-2.75133	137.42	4.81e-10	1.33e-08	-0.052328	0.056059	0.815419	0.926487
Pcordatum_s5990_g54976	1.19962	-0.726055	2.20364	0.154545	0.2971	-0.937722	3.58849	0.073943	0.216225	-0.211668	0.181987	0.6746	0.88936	-0.379491	0.617485	0.441944	0.493889	-0.65742	1.82509	0.19302	0.244756	-0.27793	0.337044	0.568554	0.794051
Pcordatum_s5990_g54977	7.91641	-0.490664	5.94201	0.024948	0.086104	-0.250095	1.54934	0.228598	0.420974	0.240569	1.43351	0.24614	0.618972	-2.04203	95.8372	8.56e-09	8.11e-08	-1.77137	73.4077	6.72e-08	4.99e-07	0.27066	1.81327	0.194201	0.473258
Pcordatum_s5991_g54978	-2.21766	0.278323	0.13963	0.712903	0.812353	0.090067	0.013479	0.908827	0.950048	-0.188255	0.066527	0.799314	0.937773	2.08886	5.33774	0.032601	0.046868	1.79249	3.72639	0.069053	0.098833	-0.296372	0.199435	0.660367	0.850173
Pcordatum_s5991_g54979	1.07619	-0.103775	0.064611	0.802159	0.874963	0.196304	0.232085	0.635639	0.772164	0.300078	0.546027	0.469229	0.786971	-1.92861	20.2088	0.000264	0.000598	-0.551204	1.80401	0.195494	0.247511	1.37741	10.7213	0.004102	0.086807
Pcordatum_s5991_g54981	5.22983	-0.734189	14.2603	0.001306	0.010782	-1.14309	33.96	1.38e-05	0.000838	-0.4089	4.42702	0.049134	0.326268	-2.85311	190.622	2.93e-11	3.41e-09	-3.26731	240.566	3.92e-12	1.32e-09	-0.414199	4.52875	0.04685	0.23306
Pcordatum_s5991_g54982	0.13889	0.269775	0.57596	0.457354	0.608206	0.229501	0.412581	0.528454	0.693071	-0.040274	0.013203	0.909746	0.973289	-0.48109	1.93149	0.18091	0.222243	-0.530304	2.3242	0.144099	0.189311	-0.049213	0.020937	0.886497	0.956373
Pcordatum_s5991_g54984	3.13407	-0.950411	14.4974	0.001216	0.010257	-1.25278	24.6849	8.91e-05	0.002786	-0.302367	1.45528	0.242714	0.61557	-3.14517	140.498	3.84e-10	1.03e-08	-3.73895	186.263	3.57e-11	3.17e-09	-0.59378	5.49493	0.030274	0.188961
Pcordatum_s5992_g54986	0.466778	0.667896	1.78838	0.197353	0.349425	-0.097694	0.036452	0.850667	0.914893	-0.76559	2.35505	0.141823	0.503705	2.8481	28.0937	4.47e-05	0.000122	1.34986	6.32469	0.021352	0.035051	-1.49824	9.96561	0.005326	0.095753
Pcordatum_s5992_g54987	1.32868	0.155067	0.123411	0.729338	0.824447	0.62777	2.03151	0.170742	0.354301	0.472704	1.17385	0.292547	0.662217	1.06853	5.37874	0.032017	0.046113	0.78555	2.89186	0.105798	0.144106	-0.282981	0.422451	0.523716	0.765037
Pcordatum_s5993_g54989	-1.10021	-1.08228	3.69232	0.070225	0.175501	-1.04843	3.38556	0.081891	0.230064	0.033847	0.00325	0.955147	0.986638	2.01375	10.2789	0.004775	0.008191	0.887854	1.85379	0.189716	0.241112	-1.12589	4.36341	0.050809	0.241733
Pcordatum_s5994_g54992	0.051559	1.78079	17.8131	0.000485	0.005385	0.38236	0.78757	0.386196	0.574445	-1.39843	11.6398	0.003005	0.089267	2.54417	28.4196	4.13e-05	0.000113	2.01155	17.4855	0.000529	0.001283	-0.532628	1.81675	0.193929	0.472981
Pcordatum_s5994_g54993	-2.13104	0.357119	0.31226	0.58297	0.713128	0.546725	0.740415	0.400496	0.587102	0.189607	0.098384	0.757272	0.923116	1.02306	1.80909	0.194807	0.237443	1.14105	2.26483	0.149151	0.195064	0.117985	0.039013	0.845568	0.93891
Pcordatum_s5994_g54994	-1.37868	0.900286	2.59939	0.123787	0.256603	0.69368	1.49445	0.236832	0.429962	-0.206606	0.151311	0.701715	0.901025	1.41457	5.52775	0.029945	0.043399	0.672617	1.16369	0.294527	0.354363	-0.74195	1.99796	0.174072	0.447182
Pcordatum_s5995_g54995	0.834659	-0.015009	0.002082	0.964088	0.978551	0.521191	2.53848	0.127853	0.298965	0.536199	2.72032	0.115765	0.466397	-0.334844	1.05035	0.318493	0.369511	-0.302882	0.855792	0.366696	0.429006	0.031962	0.009944	0.921628	0.971422
Pcordatum_s5996_g54997	0.701423	0.416908	1.8073	0.194904	0.346448	0.567913	3.34658	0.083326	0.232342	0.151005	0.244637	0.626634	0.868628	1.27743	13.818	0.001493	0.002853	1.64435	22.8811	0.000134	0.000375	0.366917	1.43126	0.246498	0.533074
Pcordatum_s5996_g54998	4.234	0.833511	25.0703	8.18e-05	0.00157	0.710975	18.2834	0.000421	0.007731	-0.122535	0.552698	0.46645	0.785697	1.21596	51.1106	9.33e-07	4e-06	1.88159	118.749	1.53e-09	2.82e-08	0.665624	16.2006	0.000743	0.056881
Pcordatum_s5996_g54999	2.32335	0.460951	4.87083	0.040015	0.119107	0.178065	0.724412	0.405461	0.591441	-0.282886	1.85395	0.189495	0.560953	0.025989	0.015316	0.902827	0.918558	0.100465	0.228454	0.638209	0.690832	0.074476	0.129495	0.722986	0.880907
Pcordatum_s5997_g55002	5.1042	-0.153669	0.440223	0.515163	0.657922	-0.193268	0.695804	0.414793	0.599245	-0.039599	0.02925	0.866052	0.959922	0.772356	10.7612	0.004025	0.007017	1.22202	26.5453	6.07e-05	0.000183	0.449662	3.74942	0.068187	0.279111
Pcordatum_s5998_g55004	2.05545	0.282233	0.672762	0.422546	0.576871	-0.341355	0.963408	0.339008	0.5319	-0.623588	3.24513	0.087978	0.41566	2.28325	39.3023	5.79e-06	1.98e-05	1.36393	14.4381	0.001262	0.0028	-0.919318	7.38984	0.013866	0.135944
Pcordatum_s5998_g55005	5.04926	0.430016	5.57096	0.029284	0.096197	0.345656	3.60179	0.073255	0.214945	-0.08436	0.215682	0.647708	0.878412	0.958507	26.837	5.58e-05	0.000148	1.28311	47.5078	1.55e-06	7.11e-06	0.324607	3.18599	0.090493	0.321947
Pcordatum_s5999_g55008	0.187316	1.62201	18.9265	0.000355	0.004301	1.70244	20.7533	0.000224	0.00512	0.080438	0.055246	0.816726	0.943394	1.33707	12.3043	0.002397	0.004388	1.91496	25.315	7.75e-05	0.000228	0.577892	2.94508	0.102649	0.343076
Pcordatum_s6_g276	-1.33225	-0.385845	0.257878	0.61759	0.740932	-1.43181	2.96966	0.101533	0.261421	-1.04597	1.56382	0.226711	0.600851	-2.26871	8.85096	0.007949	0.012985	-1.93976	6.623	0.018874	0.031369	0.32895	0.180387	0.675946	0.858384
Pcordatum_s6_g277	-0.431996	1.45749	8.73067	0.008309	0.039662	0.645243	1.64774	0.215131	0.405799	-0.812244	2.92553	0.103926	0.445541	0.090126	0.032488	0.858923	0.880635	0.387589	0.602873	0.44731	0.509753	0.297463	0.401575	0.534043	0.772036
Pcordatum_s6_g278	6.34866	-0.299106	1.3197	0.265301	0.42464	-0.044554	0.02934	0.865857	0.924342	0.254552	0.956605	0.340676	0.701376	-0.975683	13.7892	0.001533	0.002924	-0.684598	6.85268	0.017187	0.028859	0.291085	1.24904	0.278056	0.565681
Pcordatum_s6_g280	1.04971	1.32883	13.3186	0.001761	0.013264	1.83577	25.2032	8.14e-05	0.002624	0.506937	2.15688	0.158687	0.524329	-0.777631	4.77989	0.041831	0.058861	-0.035268	0.010087	0.921075	0.93656	0.742363	4.54554	0.046607	0.23236
Pcordatum_s6_g281	-0.386061	0.904817	3.64813	0.071754	0.178067	1.26364	7.16355	0.015153	0.082735	0.358819	0.638119	0.434525	0.765867	-0.593391	1.5705	0.225736	0.271113	0.108061	0.053931	0.818908	0.850833	0.701451	2.40352	0.137994	0.397912
Pcordatum_s6_g283	4.92598	-0.096505	0.206632	0.654649	0.769054	0.145552	0.470265	0.501274	0.671272	0.242057	1.30125	0.268375	0.640751	-0.967225	20.406	0.000244	0.000556	-0.9001	17.7014	0.000491	0.001201	0.067125	0.1001	0.755212	0.896836
Pcordatum_s6_g284	4.39191	0.150212	0.090687	0.766668	0.850249	0.035904	0.005179	0.943405	0.969701	-0.114308	0.052622	0.821082	0.94447	1.94225	13.5427	0.001652	0.003131	2.01387	14.4937	0.001241	0.002759	0.071615	0.020631	0.887345	0.956759
Pcordatum_s6_g285	6.77738	-0.508096	3.53124	0.07609	0.185494	-0.517711	3.66479	0.071189	0.211051	-0.009616	0.001271	0.971947	0.991429	-1.2	19.2364	0.000337	0.000746	-1.12727	17.0242	0.000605	0.001446	0.072729	0.07261	0.790559	0.914625
Pcordatum_s6_g286	-0.614486	-0.044721	0.010476	0.919569	0.952026	0.228577	0.276545	0.605163	0.750476	0.273298	0.404305	0.532588	0.821167	2.68876	24.9138	8.51e-05	0.000215	2.47742	20.8399	0.00022	0.000583	-0.211345	0.25945	0.616463	0.823673
Pcordatum_s6_g287	2.4712	-1.098	19.3226	0.000321	0.004005	-0.931726	13.999	0.001413	0.017366	0.16628	0.442885	0.513853	0.811046	-3.23628	149.021	2.35e-10	8.1e-09	-3.45674	165.257	9.86e-11	5.31e-09	-0.220458	0.756452	0.395461	0.669527
Pcordatum_s6_g288	2.22999	-0.250867	0.740391	0.400496	0.556683	-0.167625	0.330378	0.572327	0.726407	0.083242	0.081538	0.778381	0.929873	-0.418352	2.04448	0.16935	0.209351	-0.412374	1.98072	0.175814	0.225383	0.005978	0.000426	0.98376	0.994297
Pcordatum_s6_g289	3.43027	1.8305	53.2379	7.06e-07	8.82e-05	1.30789	27.7548	4.62e-05	0.001831	-0.522605	4.68184	0.043653	0.30904	3.44153	153.058	1.91e-10	7.37e-09	3.4527	153.881	1.82e-10	7.49e-09	0.011172	0.002168	0.963354	0.986766
Pcordatum_s6_g290	1.27307	-0.418033	0.630285	0.437328	0.590183	-0.867187	2.60567	0.123429	0.293092	-0.449154	0.702184	0.412759	0.751583	3.86017	39.75	5.38e-06	1.86e-05	1.33908	4.90894	0.039494	0.060326	-2.52109	21.7969	0.000179	0.041418
Pcordatum_s6_g291	4.76959	0.018928	0.006325	0.93746	0.962668	0.224717	0.891027	0.357323	0.548231	0.205789	0.748622	0.397956	0.741805	-0.186888	0.606878	0.445783	0.497708	0.497966	4.30311	0.052205	0.077257	0.684854	8.18706	0.010153	0.121355
Pcordatum_s6_g293	0.451317	-0.979666	5.03344	0.037334	0.113663	-0.951732	4.71309	0.043187	0.157151	0.027933	0.003903	0.950854	0.985229	-0.522566	1.58433	0.22381	0.269062	-1.39294	10.5784	0.004307	0.008402	-0.870372	4.29823	0.052395	0.245287
Pcordatum_s6_g294	3.2638	1.92269	29.772	3.19e-05	0.000842	0.839684	5.87353	0.025832	0.114922	-1.083	10.0688	0.005137	0.116258	4.26469	110.781	3.07e-09	3.78e-08	3.56024	80.3792	3.75e-08	3.08e-07	-0.704456	4.38545	0.050285	0.240465
Pcordatum_s6_g297	3.2778	0.352451	0.904692	0.353803	0.51304	0.205582	0.307188	0.586057	0.736794	-0.146869	0.158432	0.695165	0.897955	-1.35329	13.2815	0.00179	0.003365	-1.17362	10.0627	0.005148	0.009861	0.179675	0.241413	0.628973	0.831026
Pcordatum_s6_g300	3.14242	1.4678	62.6748	2.18e-07	5.43e-05	1.28885	48.5753	1.33e-06	0.000175	-0.178951	0.992005	0.331959	0.694519	3.09692	231.776	5.42e-12	1.76e-09	3.00547	219.22	8.79e-12	1.74e-09	-0.091455	0.261723	0.614923	0.822592
Pcordatum_s6_g301	4.03424	-0.006504	0.000726	0.978789	0.987374	0.476051	3.88522	0.063766	0.1978	0.482555	4.00551	0.060146	0.356209	-1.86395	56.3026	4.88e-07	2.28e-06	-1.28219	27.5709	4.86e-05	0.000151	0.581765	5.7801	0.026803	0.179143
Pcordatum_s6_g302	-0.396233	-0.127872	0.049211	0.826875	0.891338	-1.09284	3.26951	0.086884	0.238307	-0.964964	2.58467	0.124856	0.479905	3.45004	22.2119	0.000162	0.000385	2.01348	7.06468	0.015779	0.026759	-1.43656	6.28399	0.021718	0.163614
Pcordatum_s6_g304	0.675771	-0.652103	5.65077	0.028283	0.094031	-0.660124	5.73805	0.027234	0.118668	-0.008021	0.000842	0.977159	0.992901	-1.92931	48.7878	1.29e-06	5.28e-06	-2.01201	52.2307	8.02e-07	4.02e-06	-0.082697	0.090505	0.766854	0.902454
Pcordatum_s6_g305	0.279964	-1.0878	10.701	0.004079	0.024196	-0.495479	2.3262	0.143936	0.320979	0.592322	3.14891	0.092249	0.424228	-2.07265	40.6986	4.35e-06	1.54e-05	-2.18164	44.0388	2.58e-06	1.11e-05	-0.108993	0.112315	0.741252	0.889782
Pcordatum_s6_g306	2.86011	0.493033	4.4048	0.04965	0.13825	0.325653	1.91866	0.182296	0.368283	-0.16738	0.513926	0.482297	0.794551	1.41721	34.4628	1.26e-05	3.94e-05	1.05293	19.1977	0.000331	0.000842	-0.364275	2.46719	0.133001	0.390535
Pcordatum_s6_g307	4.01176	-0.104038	0.106402	0.747944	0.837627	0.377812	1.40322	0.251198	0.444909	0.48185	2.28351	0.147669	0.510677	-1.83502	31.1809	2.43e-05	7.07e-05	-1.01721	10.0218	0.005222	0.009981	0.817818	6.4883	0.01995	0.158081
Pcordatum_s6_g308	0.81306	-0.04197	0.007612	0.931412	0.959348	-0.070826	0.021607	0.884728	0.935172	-0.028856	0.003623	0.952652	0.985887	2.09153	14.967	0.00108	0.002128	1.75243	10.444	0.00451	0.008755	-0.339098	0.511486	0.483436	0.737361
Pcordatum_s6_g309	5.17743	-0.061199	0.032448	0.859008	0.913017	-0.121941	0.128723	0.723826	0.834244	-0.060742	0.031979	0.86002	0.958197	1.15737	11.1309	0.003573	0.006299	1.21066	12.1477	0.002559	0.005272	0.053288	0.024628	0.876999	0.952622
Pcordatum_s6_g310	3.84498	1.60711	27.236	5.34e-05	0.001176	1.26155	17.0082	0.000607	0.009915	-0.345551	1.34163	0.261498	0.633903	0.994337	10.7105	0.004117	0.007162	1.15523	14.371	0.001287	0.002852	0.160896	0.293384	0.594532	0.809588
Pcordatum_s6_g312	2.9529	-0.236948	1.11192	0.30509	0.465417	-0.101967	0.206167	0.655011	0.786293	0.134981	0.361632	0.554817	0.832439	0.126307	0.308055	0.58545	0.632816	0.413527	3.29717	0.085458	0.119334	0.287221	1.63909	0.216094	0.498932
Pcordatum_s6_g313	0.108968	0.3057	0.957997	0.340178	0.499911	0.041841	0.017525	0.896095	0.942153	-0.263859	0.723007	0.405908	0.747129	-0.34732	1.23075	0.281315	0.330505	-0.308233	0.964913	0.338483	0.400248	0.039087	0.016409	0.899439	0.96188
Pcordatum_s6_g314	4.53699	-0.518858	7.97586	0.010948	0.048405	-0.074735	0.166763	0.68764	0.809311	0.444124	5.85821	0.02586	0.245101	-2.39309	155.98	1.6e-10	6.82e-09	-2.12118	124.993	1.01e-09	2.13e-08	0.271904	2.20315	0.154379	0.421191
Pcordatum_s6_g315	1.31404	-0.029009	0.007021	0.93412	0.960919	0.222953	0.41651	0.526595	0.691659	0.251962	0.537187	0.472772	0.788427	-0.779531	5.1184	0.035902	0.051193	-0.649819	3.56293	0.074847	0.106125	0.129712	0.145169	0.707529	0.873427
Pcordatum_s6_g316	4.21716	0.922143	14.2602	0.001319	0.010852	0.520677	4.58364	0.045765	0.1625	-0.401466	2.75363	0.113816	0.462564	2.76828	108.413	3.44e-09	4.1e-08	2.54651	92.9338	1.16e-08	1.22e-07	-0.221767	0.841787	0.370641	0.649166
Pcordatum_s6_g317	1.26109	0.824513	10.4866	0.00439	0.025468	0.489285	3.67775	0.070536	0.209842	-0.335228	1.79582	0.196265	0.567885	2.8707	91.5973	1.22e-08	1.07e-07	2.85109	90.1356	1.39e-08	1.41e-07	-0.019609	0.006239	0.937879	0.977134
Pcordatum_s6_g318	1.64284	0.154421	0.137254	0.71524	0.814034	0.257032	0.380246	0.544995	0.705734	0.102611	0.061334	0.807131	0.940208	1.48235	10.9353	0.003816	0.006683	1.43454	10.2148	0.004882	0.009401	-0.047811	0.013336	0.90931	0.9661
Pcordatum_s6_g319	3.95008	0.148345	0.138581	0.713931	0.813127	0.24208	0.368771	0.551065	0.710077	0.093736	0.055557	0.816253	0.943303	1.26993	9.55688	0.006154	0.010294	1.27294	9.59144	0.006079	0.011433	0.003016	5.75e-05	0.994029	0.997679
Pcordatum_s6_g320	2.45499	-0.042905	0.030801	0.86257	0.915477	0.140715	0.331601	0.571579	0.725886	0.18362	0.567339	0.460691	0.782417	0.71531	8.08116	0.010514	0.016734	0.862719	11.7113	0.002907	0.005904	0.147409	0.366275	0.552312	0.783315
Pcordatum_s6_g321	3.85014	-0.10459	0.221241	0.643532	0.760938	0.121657	0.299594	0.590606	0.740113	0.226246	1.0372	0.321461	0.686207	-0.334066	2.23116	0.151924	0.189687	-0.028021	0.015741	0.901495	0.920281	0.306046	1.89536	0.184849	0.461003
Pcordatum_s6_g323	0.425968	-0.629531	1.53576	0.230761	0.387243	-0.396679	0.613434	0.443421	0.623459	0.232851	0.208024	0.653636	0.880595	0.567465	1.20916	0.285619	0.335074	0.476376	0.844341	0.369998	0.432297	-0.091089	0.03435	0.854984	0.94295
Pcordatum_s6_g324	2.07288	-0.433241	2.33086	0.143573	0.283043	-0.528938	3.45	0.079077	0.225373	-0.095697	0.112784	0.740737	0.916583	-2.33927	64.5767	1.76e-07	9.58e-07	-2.61891	78.4958	4.07e-08	3.29e-07	-0.279642	0.966015	0.338226	0.621598
Pcordatum_s6_g325	5.32901	-0.361981	1.13214	0.301027	0.461427	-0.57237	2.8164	0.110138	0.273838	-0.210389	0.382526	0.543804	0.827123	0.337281	0.978987	0.33523	0.386652	0.246077	0.521235	0.479353	0.541255	-0.091203	0.072213	0.791118	0.914955
Pcordatum_s6_g326	2.1362	1.39999	27.9591	4.41e-05	0.001039	0.845119	10.2587	0.004751	0.039325	-0.554867	4.65979	0.044085	0.310439	2.14732	59.8832	3.03e-07	1.52e-06	1.7308	39.3847	5.39e-06	2.12e-05	-0.416514	2.67853	0.118418	0.368647
Pcordatum_s6_g328	2.70788	0.318991	0.756609	0.395551	0.551792	-0.223778	0.368458	0.551233	0.71022	-0.542769	2.17741	0.156887	0.521739	0.027406	0.005566	0.941329	0.951231	-0.049677	0.01823	0.894057	0.913924	-0.077083	0.044892	0.834522	0.934708
Pcordatum_s6_g330	3.42354	0.991811	7.02842	0.01601	0.063285	0.600783	2.59757	0.123977	0.293792	-0.391028	1.12117	0.303313	0.671092	3.19983	57.6936	4.3e-07	2.05e-06	2.80655	45.2883	2.28e-06	9.97e-06	-0.393275	1.13471	0.300495	0.587623
Pcordatum_s6_g331	7.31447	-0.53059	6.41517	0.020458	0.075123	-0.327054	2.446	0.134616	0.308643	0.203536	0.948366	0.342584	0.702679	-1.61135	56.6408	4.58e-07	2.17e-06	-1.36414	41.139	4.1e-06	1.67e-05	0.247217	1.39755	0.251972	0.538949
Pcordatum_s6_g334	6.83157	-0.540246	6.20244	0.022399	0.080067	-0.092136	0.181511	0.674966	0.800483	0.448109	4.27577	0.052853	0.336808	-2.14558	90.5752	1.41e-08	1.19e-07	-1.78703	64.3649	1.86e-07	1.16e-06	0.358547	2.73743	0.114794	0.362817
Pcordatum_s6_g335	3.20953	-0.543641	3.82664	0.065716	0.167711	-0.563791	4.10719	0.057365	0.185676	-0.02015	0.005264	0.942939	0.983242	0.146286	0.274387	0.606624	0.652846	-0.610135	4.69196	0.043593	0.065843	-0.756421	7.33286	0.014172	0.137564
Pcordatum_s6_g337	5.4999	-1.60179	54.2992	6.11e-07	8.33e-05	-1.80709	68.0971	1.18e-07	2.97e-05	-0.205301	0.923124	0.348911	0.706955	-3.61011	237.431	4.41e-12	1.6e-09	-3.79237	257.171	2.2e-12	1.17e-09	-0.182258	0.728504	0.404165	0.677472
Pcordatum_s6_g338	-1.99165	-1.8251	4.47758	0.048162	0.135345	-1.61593	3.52276	0.076414	0.220828	0.209173	0.046476	0.831675	0.948148	0.87406	1.2039	0.286637	0.336142	-0.326891	0.148434	0.704435	0.750997	-1.20095	2.62537	0.122108	0.374533
Pcordatum_s60_g2297	-0.44943	0.169106	0.141698	0.710869	0.811068	-0.416334	0.817435	0.377521	0.567465	-0.58544	1.65672	0.213873	0.587162	-1.18007	6.83982	0.017238	0.026239	-0.919004	4.19586	0.054941	0.080798	0.261071	0.345044	0.564013	0.79085
Pcordatum_s60_g2299	1.68362	0.770348	5.86049	0.025907	0.088394	0.670794	4.42603	0.049249	0.169443	-0.099555	0.10172	0.753331	0.921824	0.652229	4.29325	0.052428	0.072279	0.297798	0.891838	0.357092	0.419331	-0.354431	1.33143	0.26317	0.549989
Pcordatum_s60_g2301	2.47911	0.809874	10.124	0.00498	0.027813	0.791863	9.6688	0.005849	0.044837	-0.018011	0.005164	0.943478	0.983377	1.67237	39.1205	5.63e-06	1.93e-05	1.82431	46.2411	1.86e-06	8.34e-06	0.151937	0.370211	0.550205	0.782199
Pcordatum_s60_g2302	4.33153	0.931667	6.96633	0.016415	0.064334	0.024604	0.004889	0.945008	0.970612	-0.907063	6.61895	0.018905	0.213212	1.05189	8.89363	0.007825	0.012804	0.425421	1.47492	0.239864	0.296248	-0.626473	3.23649	0.088369	0.317886
Pcordatum_s60_g2303	-1.3179	0.886974	4.48155	0.047895	0.1348	0.535846	1.56585	0.226229	0.41831	-0.351128	0.770018	0.391339	0.737264	1.91605	17.8977	0.000466	0.000996	1.28173	7.64055	0.012468	0.021725	-0.634321	2.83598	0.108782	0.352977
Pcordatum_s60_g2304	1.04799	-0.164478	0.206322	0.654942	0.76935	0.081498	0.050906	0.823965	0.898298	0.245976	0.465747	0.503395	0.805161	0.847802	5.53118	0.029916	0.043361	0.000432	1.42e-06	0.999063	0.99931	-0.847371	5.80671	0.026552	0.178379
Pcordatum_s60_g2307	2.5293	1.33323	26.754	5.68e-05	0.001224	1.24357	23.2864	0.000122	0.003438	-0.089666	0.12899	0.723502	0.910806	2.29243	71.9023	7.86e-08	4.85e-07	2.04469	57.7552	3.93e-07	2.17e-06	-0.247744	1.00151	0.329712	0.613533
Pcordatum_s60_g2308	-2.24584	-0.390617	0.337058	0.568459	0.701129	0.444135	0.490543	0.492302	0.663766	0.834751	1.73946	0.20312	0.575393	-3.62026	35.6037	1.03e-05	3.29e-05	-1.7295	10.7639	0.003992	0.007848	1.89076	9.14969	0.007053	0.105756
Pcordatum_s60_g2309	0.907178	-0.670882	5.73961	0.027215	0.091576	-0.033697	0.014906	0.90413	0.947256	0.637186	5.21747	0.034226	0.278061	-2.55836	80.8022	3.24e-08	2.34e-07	-2.29991	66.486	1.41e-07	9.16e-07	0.258447	0.857469	0.366237	0.645588
Pcordatum_s60_g2310	1.92867	-0.57344	2.81889	0.109992	0.237237	-0.772375	5.04662	0.037114	0.143351	-0.198935	0.336293	0.568982	0.838834	0.737899	4.27434	0.05299	0.072991	1.01563	8.0694	0.010653	0.0189	0.277728	0.663257	0.425785	0.694514
Pcordatum_s60_g2316	4.38059	1.24303	31.662	2.11e-05	0.000641	0.646704	8.71475	0.008279	0.056016	-0.59633	7.50242	0.013162	0.178212	3.1466	169.631	7.9e-11	5.01e-09	2.90206	146.669	2.69e-10	9.44e-09	-0.244543	1.27393	0.273294	0.561196
Pcordatum_s60_g2317	4.48034	0.519074	8.83866	0.007907	0.03838	0.121228	0.483119	0.495554	0.666458	-0.397846	5.21729	0.034229	0.278061	1.39678	61.1413	2.61e-07	1.34e-06	1.15512	42.1843	3.44e-06	1.43e-05	-0.241665	1.9381	0.180201	0.45546
Pcordatum_s600_g13583	-0.89504	0.09596	0.024011	0.878537	0.925601	-0.385881	0.367484	0.551754	0.710584	-0.481841	0.592236	0.451282	0.776841	1.90589	8.35421	0.009563	0.015362	1.3699	4.19099	0.05513	0.081048	-0.535991	0.895942	0.356087	0.636439
Pcordatum_s600_g13584	2.73612	-0.486833	5.90599	0.025336	0.086996	0.07465	0.140361	0.712134	0.826071	0.561484	7.87927	0.011363	0.166196	-1.45073	50.8709	9.64e-07	4.11e-06	-1.78567	75.0588	5.68e-08	4.34e-07	-0.334945	2.76423	0.113053	0.360008
Pcordatum_s600_g13587	-0.048459	-0.078154	0.042855	0.838237	0.898876	-0.054479	0.020769	0.886953	0.936316	0.023675	0.003979	0.950372	0.985143	1.61464	12.2179	0.002468	0.004502	2.22005	23.5245	0.000116	0.000328	0.605404	2.54933	0.12711	0.381883
Pcordatum_s600_g13588	0.116429	0.381142	0.789489	0.385676	0.54251	0.527755	1.51451	0.233889	0.426755	0.146613	0.121208	0.731662	0.913484	2.3728	20.9786	0.000218	0.000503	2.15932	17.1937	0.000577	0.001388	-0.213484	0.256148	0.618764	0.825208
Pcordatum_s600_g13591	-1.33828	0.067968	0.01654	0.899052	0.939084	-0.182917	0.116377	0.736832	0.842695	-0.250886	0.226048	0.64002	0.87485	2.03001	8.55522	0.008844	0.014303	2.03194	8.52334	0.00895	0.016161	0.001932	1.53e-05	0.996916	0.99894
Pcordatum_s600_g13592	6.15817	0.989118	11.1892	0.003504	0.021609	-0.021681	0.005463	0.941876	0.968617	-1.0108	11.6832	0.002976	0.088679	1.12295	14.3209	0.001306	0.002527	0.935759	10.0107	0.005242	0.010014	-0.187196	0.410014	0.529824	0.769467
Pcordatum_s600_g13593	4.31407	0.597163	9.40674	0.006425	0.033113	0.551485	8.02435	0.010746	0.066375	-0.045678	0.055724	0.81595	0.943205	1.06436	28.9098	3.63e-05	0.000101	1.36914	47.2716	1.6e-06	7.32e-06	0.304776	2.48293	0.131843	0.388876
Pcordatum_s600_g13594	-1.34963	2.89263	20.1987	0.00034	0.004174	2.07876	9.70066	0.006465	0.047754	-0.813875	2.34491	0.144588	0.507059	7.82438	40.5071	8.01e-06	2.64e-05	7.11904	29.5052	4.93e-05	0.000153	-0.705342	1.94216	0.181873	0.457216
Pcordatum_s600_g13595	6.4976	0.076482	0.093509	0.763181	0.847745	0.447699	3.19333	0.090356	0.243844	0.371217	2.20013	0.154856	0.519192	-0.358153	2.04399	0.169499	0.209526	-0.112821	0.203298	0.657318	0.708616	0.245332	0.96246	0.339239	0.622422
Pcordatum_s600_g13596	-0.743305	-0.455308	0.917048	0.350503	0.509698	0.25304	0.298628	0.591223	0.740621	0.708348	2.28448	0.147435	0.51056	-0.201186	0.200043	0.659838	0.7023	-0.22683	0.251632	0.621799	0.675679	-0.025643	0.003492	0.953509	0.983439
Pcordatum_s600_g13597	1.80597	0.740251	6.11567	0.023196	0.082054	0.212307	0.49844	0.488903	0.660932	-0.527945	3.16641	0.091451	0.422882	0.96408	10.3332	0.00464	0.007985	0.286453	0.911491	0.351917	0.414045	-0.677628	5.38176	0.031847	0.193359
Pcordatum_s6000_g55009	-0.902494	-1.02153	3.14939	0.092433	0.211755	-1.06586	3.32447	0.084476	0.234163	-0.044334	0.00552	0.941575	0.982913	2.42927	14.9777	0.001076	0.002122	1.06214	2.67617	0.11878	0.159648	-1.36713	6.47182	0.020087	0.158503
Pcordatum_s6000_g55010	-0.331987	-0.715862	2.81988	0.10981	0.237071	-0.781989	3.30662	0.085129	0.235409	-0.066127	0.023205	0.880564	0.964425	-1.76583	17.1218	0.000581	0.001215	-1.60526	14.2024	0.001339	0.002954	0.160564	0.141823	0.710734	0.874979
Pcordatum_s6000_g55011	-0.079509	-0.732651	5.14702	0.035321	0.109353	-0.605925	3.52558	0.076106	0.220274	0.126726	0.149923	0.702978	0.90138	-3.08682	86.0309	1.99e-08	1.58e-07	-2.69805	68.0958	1.18e-07	7.9e-07	0.388772	1.36206	0.257839	0.544988
Pcordatum_s6000_g55012	-0.573509	-0.766507	2.50584	0.130346	0.265636	-0.528875	1.20822	0.285764	0.480115	0.237631	0.234647	0.633776	0.871836	-0.184687	0.154993	0.698303	0.737745	-0.616659	1.66475	0.212835	0.266727	-0.431972	0.881113	0.359974	0.640346
Pcordatum_s6000_g55013	-1.56823	-1.37407	5.26115	0.033655	0.105774	-1.81908	8.36409	0.00949	0.06129	-0.445007	0.432037	0.519051	0.814117	-2.1294	15.1544	0.001014	0.00201	-2.26203	16.4732	0.000697	0.001644	-0.132635	0.054618	0.817769	0.927425
Pcordatum_s6001_g55014	3.31902	0.83747	11.5876	0.003031	0.019483	0.496382	4.08411	0.057847	0.186731	-0.341088	1.95967	0.177926	0.547966	0.743772	9.04304	0.00734	0.012082	0.674262	7.43076	0.013548	0.023399	-0.06951	0.08213	0.777583	0.907817
Pcordatum_s6001_g55015	4.99373	0.286441	1.84958	0.189993	0.340881	0.626289	8.79766	0.008028	0.054984	0.339848	2.61197	0.122794	0.477352	-0.318508	2.27589	0.148099	0.185422	0.145219	0.474336	0.49945	0.560568	0.463727	4.84878	0.04042	0.217615
Pcordatum_s6002_g55016	1.07668	0.914609	5.48163	0.030603	0.099105	0.840512	4.61251	0.045236	0.161532	-0.074097	0.037695	0.848176	0.953486	0.382901	0.891857	0.35716	0.408872	0.983724	5.90955	0.025437	0.040948	0.600823	2.44377	0.134957	0.393041
Pcordatum_s6002_g55017	1.35414	-0.515671	0.775511	0.389828	0.546273	0.716281	1.54784	0.229007	0.421367	1.23195	4.44454	0.048911	0.32585	0.978559	2.66163	0.119722	0.152911	1.64131	7.41212	0.013744	0.023702	0.66275	1.38167	0.254741	0.542085
Pcordatum_s6002_g55019	-1.98843	-1.43955	5.12335	0.035806	0.110433	-1.39392	4.66858	0.044023	0.158847	0.045632	0.004124	0.949484	0.984765	1.02019	2.31471	0.145016	0.181937	0.685186	1.00223	0.329651	0.391064	-0.335005	0.345977	0.563491	0.790553
Pcordatum_s6002_g55020	4.90422	0.475033	2.3534	0.141955	0.280957	0.34771	1.26207	0.275644	0.469972	-0.127323	0.170157	0.684719	0.893882	0.825287	6.98963	0.016262	0.024873	0.729687	5.47395	0.030706	0.048322	-0.0956	0.09624	0.759861	0.899018
Pcordatum_s6003_g55021	-1.7882	0.772202	2.17106	0.157253	0.300652	0.083915	0.023275	0.880376	0.932593	-0.688287	1.78332	0.19776	0.569903	1.00033	2.85954	0.107422	0.1386	1.39013	5.6612	0.028156	0.044782	0.389803	0.655878	0.428198	0.696123
Pcordatum_s6003_g55022	-1.8462	-0.317692	0.232378	0.635427	0.754303	-0.988657	1.98966	0.17499	0.35936	-0.670964	0.920472	0.349738	0.707457	-0.669466	1.08242	0.311579	0.362307	-0.887274	1.83563	0.191798	0.243392	-0.217808	0.119701	0.733267	0.886341
Pcordatum_s6003_g55023	0.335948	1.353	15.9852	0.000789	0.00759	0.922272	7.35145	0.013971	0.078635	-0.430727	1.76559	0.199906	0.57207	1.66936	21.5957	0.000182	0.000428	1.49325	17.1785	0.000566	0.001364	-0.176112	0.304532	0.587586	0.805557
Pcordatum_s6003_g55024	2.26766	0.951946	5.49063	0.030483	0.098845	1.17875	8.35355	0.009565	0.061572	0.22681	0.327215	0.574198	0.841397	2.41605	29.8283	3.16e-05	8.93e-05	2.42851	30.0801	3e-05	9.81e-05	0.012456	0.000996	0.975165	0.991218
Pcordatum_s6003_g55025	-0.879015	-0.220131	0.315088	0.581235	0.71176	-0.036209	0.008583	0.927171	0.960617	0.183922	0.222673	0.642466	0.875946	-0.616463	2.75614	0.113547	0.145739	-1.01695	7.17591	0.014983	0.025573	-0.400484	1.17545	0.292056	0.579392
Pcordatum_s6004_g55027	3.33419	-0.113578	0.073455	0.789376	0.86628	0.036493	0.007584	0.931538	0.963237	0.150071	0.128293	0.724268	0.911087	-0.416592	0.976471	0.335836	0.38728	0.084754	0.040652	0.842413	0.87057	0.501346	1.43427	0.246206	0.532719
Pcordatum_s6004_g55031	1.447	0.026743	0.006162	0.938276	0.96325	0.007363	0.000465	0.983036	0.991049	-0.01938	0.003246	0.955178	0.986638	0.352848	1.01436	0.326856	0.378104	0.528999	2.27499	0.148368	0.19414	0.176152	0.27075	0.609002	0.818595
Pcordatum_s6004_g55032	0.109053	0.178663	0.262744	0.614239	0.738086	0.055479	0.025001	0.876059	0.930301	-0.123184	0.126161	0.726418	0.91213	0.436004	1.46402	0.241356	0.288043	0.117397	0.104096	0.750545	0.791608	-0.318607	0.85894	0.365836	0.645201
Pcordatum_s6005_g55033	-1.55413	-2.70181	5.70575	0.027763	0.092844	-1.9538	3.31544	0.084866	0.234888	0.748012	0.351745	0.560317	0.834944	2.01283	1.37332	0.256132	0.303877	4.71008	10.3717	0.004624	0.008953	2.69725	6.90485	0.016828	0.147563
Pcordatum_s6005_g55034	1.23711	-0.646576	1.95208	0.178917	0.327244	1.14138	6.34752	0.02115	0.101767	1.78796	14.8635	0.001113	0.053827	-0.147381	0.102251	0.752733	0.787194	0.452061	0.971054	0.337146	0.39888	0.599442	1.79074	0.197072	0.47656
Pcordatum_s6005_g55035	3.07342	1.34634	52.4366	7.8e-07	9.23e-05	1.53381	67.5525	1.25e-07	3.08e-05	0.187477	1.08056	0.311819	0.677604	2.48706	158.28	1.42e-10	6.48e-09	2.39716	147.578	2.55e-10	9.14e-09	-0.089899	0.250278	0.622712	0.827459
Pcordatum_s6005_g55036	5.58632	-0.374948	3.90002	0.063228	0.163431	-0.094885	0.250543	0.622529	0.762806	0.280064	2.17957	0.156484	0.520998	-1.05761	30.4971	2.65e-05	7.64e-05	-1.23171	41.0104	4.14e-06	1.68e-05	-0.1741	0.843133	0.370187	0.648922
Pcordatum_s6005_g55037	4.04657	-0.228188	0.69481	0.415179	0.570074	0.008877	0.001054	0.974454	0.986449	0.237064	0.751443	0.397137	0.741461	-0.541665	3.90651	0.06322	0.085748	-0.879377	10.1674	0.004963	0.009542	-0.337712	1.52634	0.23214	0.517636
Pcordatum_s6006_g55039	6.12023	-0.38927	3.70713	0.069516	0.174323	0.29938	2.19905	0.154743	0.334995	0.68865	11.5484	0.003067	0.090297	-2.35848	124.1	1.07e-09	1.85e-08	-1.87556	81.2207	3.11e-08	2.66e-07	0.482925	5.69979	0.027688	0.181791
Pcordatum_s6006_g55040	5.20685	1.12549	20.9078	0.000221	0.003083	0.513363	4.42005	0.049457	0.169831	-0.612132	6.31125	0.021458	0.225131	0.877304	12.7638	0.0021	0.003891	0.734263	8.971	0.007598	0.013968	-0.14304	0.347937	0.562419	0.789982
Pcordatum_s6006_g55042	0.737987	0.399561	1.7733	0.198969	0.351347	0.763756	6.48488	0.019853	0.097787	0.364194	1.53221	0.231088	0.605965	0.409707	1.7388	0.203203	0.246677	0.370978	1.41408	0.249252	0.306219	-0.038729	0.017074	0.897432	0.96106
Pcordatum_s6006_g55043	3.771	2.03862	35.6697	1.07e-05	0.000419	1.31538	15.346	0.000968	0.013508	-0.723243	4.88409	0.039942	0.29868	5.64607	167.392	1.05e-10	5.61e-09	5.28661	149.291	2.72e-10	9.51e-09	-0.359457	1.22294	0.282976	0.570927
Pcordatum_s6006_g55045	4.32687	-0.422397	3.61184	0.072888	0.180013	0.006317	0.000812	0.977565	0.988142	0.428714	3.72573	0.068879	0.375772	-2.23632	93.466	1.04e-08	9.44e-08	-1.73948	58.5108	3.58e-07	2.01e-06	0.496843	4.9776	0.038121	0.211399
Pcordatum_s6007_g55046	-0.258504	-0.258403	0.500465	0.488014	0.634561	-0.828367	4.8536	0.040331	0.150426	-0.569964	2.31957	0.144476	0.507015	-0.605913	2.66119	0.119539	0.152716	-0.523266	1.97768	0.176025	0.225623	0.082646	0.0519	0.822261	0.929691
Pcordatum_s6007_g55048	0.315921	-0.437777	2.38824	0.138996	0.27691	0.144947	0.268868	0.61017	0.75403	0.582724	4.30101	0.052143	0.33472	-1.39196	24.1041	0.000101	0.000252	-1.20041	17.9998	0.000454	0.001117	0.191555	0.463629	0.504272	0.751915
Pcordatum_s6007_g55049	-1.53187	0.173313	0.093104	0.763665	0.8481	0.474331	0.715103	0.408534	0.593933	0.301019	0.300018	0.590403	0.850304	1.35681	4.15061	0.056148	0.076948	0.959647	1.96719	0.177265	0.226976	-0.397162	0.512407	0.483015	0.737052
Pcordatum_s6007_g55050	-1.56668	0.600607	1.50137	0.23566	0.392762	0.544543	1.21217	0.284864	0.479186	-0.056064	0.014279	0.906158	0.972268	1.24185	5.44561	0.030937	0.044703	0.350738	0.399137	0.535178	0.594968	-0.89111	3.63233	0.072147	0.28694
Pcordatum_s6008_g55051	-1.11457	-0.294887	0.385652	0.54212	0.679539	-1.79753	11.791	0.002847	0.02809	-1.50265	8.26322	0.009842	0.155204	2.65613	20.0212	0.000272	0.000613	1.14032	3.26631	0.086899	0.121157	-1.51581	9.82243	0.005561	0.096898
Pcordatum_s6008_g55052	-1.25772	-0.495151	0.423851	0.523036	0.663972	-2.59351	8.4388	0.009264	0.060278	-2.09836	5.43148	0.031283	0.266885	2.03618	5.54265	0.029798	0.043216	0.750365	0.689883	0.416808	0.479571	-1.28582	3.00339	0.099747	0.337926
Pcordatum_s6008_g55054	-1.5837	0.074897	0.00999	0.921459	0.953062	-2.27119	6.33578	0.021253	0.102083	-2.34609	6.93736	0.016608	0.198711	3.09117	10.8507	0.003926	0.006858	1.559	2.40217	0.138125	0.182289	-1.53216	4.53962	0.04679	0.232918
Pcordatum_s6008_g55055	-0.997449	-0.386447	0.298196	0.591549	0.719893	-1.38111	3.35344	0.083239	0.23219	-0.994668	1.74672	0.202421	0.574577	3.20888	13.1122	0.001887	0.003529	1.75762	3.57414	0.074474	0.105652	-1.45126	4.42865	0.049276	0.238442
Pcordatum_s6008_g55057	-0.011548	0.983556	4.14106	0.056459	0.151255	0.505814	1.06739	0.314871	0.509123	-0.477742	1.02516	0.324373	0.687804	1.96685	14.3213	0.001306	0.002527	1.44595	7.64747	0.012534	0.021828	-0.520903	1.30845	0.267278	0.554541
Pcordatum_s6009_g55058	3.87448	0.882705	9.50487	0.00627	0.032579	1.24907	18.809	0.000376	0.007184	0.366369	1.68047	0.210819	0.5843	2.6563	74.086	6.93e-08	4.36e-07	2.83565	83.4385	2.82e-08	2.45e-07	0.179349	0.406548	0.531549	0.770734
Pcordatum_s6009_g55060	5.91248	1.26058	20.9634	0.000219	0.003062	0.867582	10.0733	0.005129	0.041193	-0.392998	2.10158	0.163909	0.531115	0.649369	5.68119	0.028059	0.040891	0.755162	7.66033	0.012472	0.02173	0.105793	0.153007	0.700152	0.870028
Pcordatum_s6009_g55061	2.47611	-0.700742	2.40175	0.138158	0.275901	-1.05614	5.33652	0.032618	0.132746	-0.355404	0.609583	0.444833	0.772694	1.27554	7.64147	0.012564	0.019675	0.215417	0.219951	0.644563	0.696711	-1.06012	5.51732	0.030129	0.188474
Pcordatum_s6009_g55062	-0.886604	-0.091152	0.044602	0.835021	0.896996	-0.443064	1.00829	0.328123	0.522284	-0.351912	0.640583	0.433544	0.765187	-0.754911	2.87778	0.106383	0.137369	-0.379594	0.743671	0.399405	0.462047	0.375318	0.768461	0.391809	0.666714
Pcordatum_s6009_g55064	0.925213	-0.351427	2.15104	0.159078	0.302902	0.003403	0.000203	0.988775	0.993852	0.354829	2.20657	0.154077	0.518393	-0.002703	0.000121	0.991337	0.992863	0.044202	0.032224	0.859467	0.885042	0.046905	0.038682	0.8462	0.939119
Pcordatum_s601_g13599	5.59758	-0.14764	0.27565	0.60581	0.731374	-0.105095	0.139679	0.712855	0.826618	0.042546	0.022911	0.88133	0.964901	-0.734265	6.75057	0.017915	0.02718	-0.846007	8.92298	0.007741	0.014197	-0.111742	0.158057	0.695507	0.867792
Pcordatum_s601_g13600	3.10554	-0.248309	0.534854	0.473747	0.622173	-0.407316	1.43129	0.246681	0.440088	-0.159007	0.218626	0.645556	0.877398	-0.904497	7.00277	0.016176	0.024754	-0.905922	7.00645	0.016152	0.027308	-0.001425	1.77e-05	0.99669	0.998907
Pcordatum_s601_g13601	2.14077	0.883532	8.07197	0.010623	0.0474	0.19496	0.392889	0.538433	0.700639	-0.688572	4.98501	0.038123	0.291532	3.20519	80.0533	3.78e-08	2.65e-07	2.47748	48.861	1.35e-06	6.3e-06	-0.727714	5.61118	0.028892	0.185394
Pcordatum_s601_g13602	-1.5557	-0.632173	1.07789	0.312566	0.472718	-1.41066	4.74492	0.04256	0.155784	-0.778487	1.42205	0.248156	0.620703	3.35921	14.8423	0.00112	0.002199	2.44597	7.09606	0.015582	0.026473	-0.913234	2.31728	0.144874	0.407633
Pcordatum_s601_g13604	-0.979401	-0.211364	0.271567	0.608395	0.733447	0.139236	0.119999	0.732901	0.840187	0.3506	0.770156	0.391297	0.737264	-1.40972	13.2663	0.001769	0.003328	-1.33815	11.8804	0.00275	0.005624	0.071571	0.034266	0.855134	0.94295
Pcordatum_s601_g13606	2.41267	0.774335	11.5566	0.003059	0.019615	0.383554	2.83457	0.108864	0.271949	-0.390781	3.00812	0.099291	0.437574	1.81354	57.9904	3.82e-07	1.85e-06	1.55298	42.8161	3.11e-06	1.31e-05	-0.260558	1.36536	0.257281	0.544481
Pcordatum_s601_g13607	-0.118211	-0.291627	0.249672	0.623204	0.745108	-1.10556	3.30422	0.085354	0.235859	-0.813929	1.79859	0.196137	0.567855	1.7618	7.83114	0.011673	0.018407	0.279177	0.188028	0.669583	0.719521	-1.48262	6.46964	0.020105	0.158559
Pcordatum_s601_g13608	-1.99959	-1.0199	3.42238	0.080175	0.192252	-0.472847	0.771223	0.390976	0.578605	0.547056	0.951562	0.341765	0.702219	-1.38118	6.29248	0.02151	0.032112	-2.06507	12.3066	0.002395	0.004971	-0.683892	1.34863	0.260119	0.547257
Pcordatum_s601_g13609	0.912534	-0.992061	6.10009	0.023461	0.08275	-0.301788	0.58884	0.452563	0.631121	0.690273	2.94778	0.102711	0.443871	-3.35136	66.6054	1.52e-07	8.48e-07	-3.3386	65.585	1.71e-07	1.07e-06	0.012754	0.001	0.975107	0.991192
Pcordatum_s601_g13610	1.40293	1.30013	18.6659	0.00038	0.004519	0.821594	7.43768	0.013503	0.076853	-0.478534	2.70182	0.11693	0.468456	1.96029	39.2268	5.53e-06	1.9e-05	1.54063	24.3743	9.55e-05	0.000276	-0.41966	2.14851	0.159311	0.42845
Pcordatum_s601_g13611	1.31849	-0.788483	10.4812	0.004399	0.025494	-0.776915	10.121	0.004985	0.040532	0.011568	0.002226	0.962868	0.988944	-2.40814	91.9939	1.18e-08	1.04e-07	-2.33221	86.294	1.95e-08	1.83e-07	0.075929	0.094936	0.761397	0.899745
Pcordatum_s601_g13612	2.70318	0.717092	7.11843	0.015364	0.061374	0.263248	0.95983	0.339772	0.532582	-0.453844	2.89317	0.105574	0.448471	2.70793	81.9637	2.99e-08	2.19e-07	2.55787	73.5156	6.84e-08	5.05e-07	-0.150057	0.319893	0.578416	0.800173
Pcordatum_s601_g13614	-1.71381	-0.177368	0.043371	0.837306	0.898349	-0.167421	0.038011	0.847548	0.912857	0.009946	0.000132	0.990963	0.997537	1.00336	1.1344	0.300559	0.350789	0.912418	0.920357	0.349767	0.411815	-0.090937	0.013014	0.910406	0.966402
Pcordatum_s601_g13615	4.31696	0.479706	3.44015	0.079659	0.191371	0.292825	1.28336	0.271763	0.465818	-0.186881	0.525975	0.477389	0.791652	0.323942	1.55603	0.227827	0.273339	0.787588	9.12478	0.007191	0.013293	0.463646	3.23599	0.088392	0.317896
Pcordatum_s601_g13617	8.14956	-0.437973	5.37265	0.031948	0.10211	-0.330636	3.06691	0.096276	0.25325	0.107337	0.323826	0.576085	0.842442	-1.75473	81.7596	2.96e-08	2.17e-07	-1.86498	91.6963	1.21e-08	1.27e-07	-0.110248	0.341579	0.5659	0.79221
Pcordatum_s601_g13618	2.2664	-0.485229	0.937749	0.345363	0.504922	-0.615604	1.49383	0.236985	0.430117	-0.130375	0.067028	0.798576	0.937637	0.711672	2.02271	0.171624	0.21188	-0.43339	0.7406	0.400498	0.463113	-1.14506	5.25858	0.033763	0.198702
Pcordatum_s601_g13619	1.05905	-0.872585	2.55273	0.127064	0.261048	-0.658224	1.46647	0.241165	0.434213	0.214361	0.15106	0.701966	0.901067	0.042725	0.006575	0.936245	0.946922	-0.752287	1.97405	0.176607	0.226277	-0.795012	2.2849	0.147552	0.411674
Pcordatum_s601_g13620	5.11597	-0.628951	8.15574	0.010229	0.046134	-0.338046	2.37095	0.140377	0.316403	0.290905	1.7537	0.201384	0.573602	-2.18113	91.1285	1.29e-08	1.12e-07	-1.9097	71.1624	8.59e-08	6.09e-07	0.271429	1.52607	0.232011	0.517439
Pcordatum_s601_g13621	1.51951	-0.792353	5.63231	0.028627	0.094678	-0.577878	3.01808	0.098936	0.257375	0.214475	0.412468	0.528587	0.818797	-0.52861	2.43054	0.135909	0.1716	-0.263058	0.604831	0.446559	0.509081	0.265552	0.633851	0.436029	0.701378
Pcordatum_s601_g13622	2.38512	0.127008	0.090848	0.766468	0.850116	-0.290109	0.467052	0.502827	0.67253	-0.417117	0.97115	0.337123	0.698988	-0.14324	0.118054	0.735034	0.771437	-0.498605	1.41539	0.249227	0.306195	-0.355365	0.733789	0.402631	0.676134
Pcordatum_s601_g13623	0.765021	1.71433	19.904	0.000282	0.003661	0.905337	5.46892	0.030724	0.127993	-0.808997	4.92517	0.03915	0.29592	3.42448	62.4958	2.36e-07	1.23e-06	2.73399	40.0047	5.07e-06	2.01e-05	-0.69049	3.84596	0.065051	0.272677
Pcordatum_s6010_g55065	5.94529	-0.661822	6.83571	0.017305	0.066832	-0.674549	7.09501	0.015589	0.084098	-0.012727	0.002545	0.960307	0.98826	-2.57847	93.5859	1.16e-08	1.03e-07	-2.67789	100.053	6.89e-09	8.25e-08	-0.099421	0.155218	0.698108	0.869162
Pcordatum_s6011_g55066	0.205939	-0.060825	0.014376	0.905857	0.943614	-1.25831	5.35622	0.032336	0.132075	-1.19749	4.92226	0.039256	0.296299	4.81382	55.2449	5.84e-07	2.67e-06	3.32724	25.5674	7.61e-05	0.000225	-1.48658	9.76905	0.005707	0.097911
Pcordatum_s6011_g55067	1.38915	1.59756	20.628	0.000236	0.003225	1.22636	12.1796	0.002522	0.025944	-0.371196	1.23249	0.281112	0.652135	4.72269	105.852	4.25e-09	4.79e-08	4.46115	94.3601	1.05e-08	1.13e-07	-0.26154	0.628903	0.437787	0.702787
Pcordatum_s6011_g55068	-0.022105	0.570443	1.79333	0.196727	0.348625	-0.024349	0.003166	0.955734	0.976425	-0.594792	1.9667	0.17734	0.547234	0.489469	1.25689	0.276569	0.32557	-0.015381	0.001208	0.972651	0.978357	-0.50485	1.45856	0.242358	0.528659
Pcordatum_s6011_g55070	1.07593	0.510794	3.44341	0.079326	0.190846	0.429435	2.41963	0.136574	0.311279	-0.081359	0.089683	0.767882	0.926163	1.27488	19.0403	0.000345	0.000762	0.998039	11.6084	0.003007	0.006086	-0.276838	1.03862	0.321139	0.606853
Pcordatum_s6011_g55071	1.06794	0.269554	1.07584	0.312848	0.472979	0.405156	2.42563	0.136117	0.310612	0.135602	0.278672	0.603777	0.857725	0.504144	3.50988	0.076709	0.102143	0.570747	4.4827	0.047869	0.071563	0.066603	0.067132	0.798388	0.918667
Pcordatum_s6012_g55072	1.45369	-0.596111	1.96026	0.178052	0.326297	-0.754907	3.10185	0.094742	0.250696	-0.158796	0.137317	0.715177	0.907213	0.782575	3.22086	0.089083	0.117	-0.071487	0.026477	0.872508	0.896171	-0.854062	4.02197	0.059781	0.261519
Pcordatum_s6012_g55073	0.370636	0.045819	0.009244	0.924438	0.95496	-0.096574	0.040628	0.842461	0.909628	-0.142392	0.089283	0.768425	0.926387	-0.129237	0.078599	0.78232	0.813341	-0.765776	2.66294	0.119637	0.160647	-0.636539	1.93176	0.181085	0.45637
Pcordatum_s6012_g55074	1.50005	-0.330407	1.01784	0.326008	0.486154	-0.090612	0.076974	0.784509	0.873655	0.239795	0.538788	0.47211	0.788209	-0.820029	6.15249	0.022905	0.034	-0.376519	1.31453	0.266148	0.32432	0.44351	1.85243	0.189805	0.467864
Pcordatum_s6012_g55075	5.49757	0.036989	0.011441	0.915971	0.949761	0.115684	0.111879	0.741781	0.84618	0.078695	0.051847	0.82238	0.944947	1.71729	22.9045	0.000138	0.000333	1.91737	28.2204	4.36e-05	0.000137	0.200074	0.335135	0.569641	0.794666
Pcordatum_s6012_g55076	-2.18631	-0.560677	0.578113	0.456646	0.607526	-1.11471	2.03832	0.170062	0.353455	-0.554031	0.493114	0.491294	0.799144	1.52483	3.04506	0.097592	0.126974	0.862954	0.892166	0.357079	0.419325	-0.661881	0.883983	0.359243	0.639575
Pcordatum_s6013_g55077	4.09854	-0.684843	10.6855	0.0041	0.024271	-0.372784	3.19123	0.090248	0.243669	0.312058	2.23152	0.151892	0.515779	-1.20303	32.3844	1.84e-05	5.53e-05	-0.986439	21.9614	0.000167	0.000455	0.216594	1.07737	0.312514	0.598832
Pcordatum_s6013_g55078	4.60115	0.075509	0.07369	0.789048	0.866005	0.573514	4.2339	0.054016	0.179118	0.498005	3.20792	0.089679	0.419278	-1.0961	15.2162	0.001004	0.001993	-0.731322	6.86201	0.017122	0.028768	0.364777	1.72211	0.20549	0.486927
Pcordatum_s6013_g55080	-1.96296	-0.193266	0.105393	0.749077	0.838364	-0.459941	0.569084	0.460076	0.637282	-0.266675	0.193248	0.665296	0.885179	2.51663	10.8482	0.003906	0.006826	1.51295	3.44632	0.079317	0.11176	-1.00368	3.07637	0.095913	0.331101
Pcordatum_s6013_g55082	-1.39692	0.229337	0.140411	0.712139	0.811883	-0.889715	1.82344	0.193212	0.380447	-1.11905	3.04691	0.097497	0.434541	3.47347	18.4208	0.000416	0.000901	2.31798	7.35962	0.014032	0.02414	-1.15549	3.92401	0.062685	0.2678
Pcordatum_s6013_g55083	1.35053	-0.326487	0.414357	0.527676	0.667647	-1.65966	9.65826	0.005936	0.04529	-1.33317	6.28894	0.021673	0.225713	3.82364	40.2617	4.95e-06	1.73e-05	2.0703	12.1691	0.002542	0.00524	-1.75334	11.8105	0.002855	0.078395
Pcordatum_s6014_g55084	3.29589	0.371029	0.917065	0.35061	0.509807	0.576646	2.20908	0.154065	0.334323	0.205617	0.284677	0.600012	0.855685	-1.7388	19.1347	0.000346	0.000764	-0.876591	5.09114	0.03638	0.056108	0.862207	4.89844	0.039683	0.215685
Pcordatum_s6014_g55085	0.603363	1.88565	23.4852	0.000119	0.002007	1.55848	15.9969	0.000796	0.011836	-0.327169	0.828639	0.374318	0.726338	3.64769	66.0702	1.55e-07	8.59e-07	2.77653	37.9926	7e-06	2.68e-05	-0.871164	6.02395	0.024163	0.170845
Pcordatum_s6014_g55086	-0.178695	0.11504	0.088066	0.769919	0.852568	0.211241	0.297291	0.592026	0.741258	0.096202	0.063203	0.804244	0.939491	1.35796	10.6637	0.004131	0.007185	0.605152	2.05121	0.168579	0.217166	-0.752812	3.93806	0.062067	0.266134
Pcordatum_s6014_g55087	1.51838	0.05127	0.024168	0.878135	0.925247	-0.095772	0.083679	0.775578	0.867918	-0.147042	0.199204	0.660526	0.882934	-0.276773	0.734183	0.402456	0.454582	-0.407141	1.57584	0.224933	0.27999	-0.130368	0.166079	0.688281	0.864169
Pcordatum_s6015_g55091	-0.04203	-0.616804	1.19632	0.288113	0.448377	-1.32424	5.066	0.036792	0.142605	-0.707436	1.43362	0.246309	0.619121	2.34328	14.1344	0.001381	0.002659	0.784912	1.52612	0.232174	0.287932	-1.55837	7.78684	0.011874	0.128784
Pcordatum_s6016_g55093	3.61108	-0.180415	0.139833	0.712704	0.812195	-0.58074	1.42882	0.247073	0.440485	-0.400325	0.682042	0.41942	0.755137	4.54391	63.0357	2.28e-07	1.19e-06	2.50545	21.7058	0.000183	0.000495	-2.03846	16.943	0.000618	0.055062
Pcordatum_s6016_g55095	5.2131	-0.951563	5.96579	0.024835	0.085824	-0.357182	0.854727	0.367136	0.557497	0.594381	2.3507	0.142171	0.504072	-3.3418	62.484	2.43e-07	1.26e-06	-2.22052	30.3367	2.86e-05	9.39e-05	1.12127	8.13342	0.010396	0.122542
Pcordatum_s6016_g55096	5.56369	-0.603051	1.62899	0.217652	0.372211	0.113915	0.058644	0.81132	0.890641	0.716966	2.29907	0.146373	0.509433	-3.37356	42.7602	3.34e-06	1.22e-05	-1.91162	15.476	0.000932	0.002135	1.46194	9.20061	0.006996	0.105552
Pcordatum_s6016_g55097	4.67892	-0.420532	0.803168	0.381675	0.538773	0.543962	1.3472	0.260545	0.454492	0.964493	4.18613	0.055257	0.342948	-2.91779	33.7141	1.51e-05	4.65e-05	-1.41756	8.88814	0.007841	0.014357	1.50023	9.79413	0.005657	0.097442
Pcordatum_s6016_g55098	4.94384	-0.481739	0.870259	0.362914	0.521407	0.33501	0.423084	0.523408	0.689179	0.816749	2.48797	0.131686	0.489715	-2.8302	26.3185	6.47e-05	0.000169	-1.354	6.69531	0.018323	0.030558	1.47621	7.83029	0.011677	0.128188
Pcordatum_s6016_g55099	6.42372	-0.681708	3.41726	0.080586	0.192943	-0.247187	0.453162	0.50917	0.677851	0.434521	1.39571	0.252426	0.624625	-3.49823	74.8066	6.44e-08	4.1e-07	-2.54015	42.8667	3.29e-06	1.38e-05	0.958083	6.66033	0.018587	0.154285
Pcordatum_s6016_g55100	6.66407	-0.533277	2.72054	0.115961	0.2454	-0.0938	0.084684	0.774288	0.867009	0.439476	1.85149	0.189978	0.561548	-3.35377	90.4013	1.52e-08	1.27e-07	-2.62277	58.8911	3.71e-07	2.07e-06	0.730996	5.07548	0.036636	0.207394
Pcordatum_s6017_g55101	3.01968	-0.642055	2.16324	0.158171	0.301736	-0.518872	1.41681	0.248997	0.442548	0.123183	0.079974	0.780476	0.930759	-2.08085	20.8903	0.000223	0.000513	-1.40979	10.02	0.005225	0.009985	0.671063	2.29363	0.146825	0.410571
Pcordatum_s6017_g55102	2.0135	-0.306836	0.551348	0.467103	0.616555	-1.09216	6.68121	0.018429	0.093479	-0.785325	3.48092	0.078038	0.39493	2.39967	29.2583	3.53e-05	9.86e-05	0.953943	4.79743	0.04155	0.063077	-1.44573	12.1316	0.002573	0.075241
Pcordatum_s6018_g55103	0.201651	0.236881	0.331953	0.571454	0.703543	0.406417	0.976014	0.335928	0.529261	0.169536	0.175906	0.679744	0.891624	0.267253	0.369024	0.550919	0.600076	0.999405	5.25726	0.033764	0.052536	0.732152	3.22849	0.08871	0.318327
Pcordatum_s6018_g55104	3.32063	0.350458	2.51945	0.129204	0.263983	0.095854	0.188246	0.669341	0.79645	-0.254604	1.33645	0.262208	0.634423	1.35343	34.7834	1.19e-05	3.75e-05	1.33752	33.9369	1.38e-05	4.92e-05	-0.015908	0.005231	0.94311	0.979434
Pcordatum_s6019_g55106	4.78373	-0.158841	0.154584	0.698692	0.802107	-0.013456	0.00111	0.973776	0.986063	0.145384	0.129661	0.722867	0.910499	0.157121	0.148819	0.704072	0.742911	0.515441	1.59576	0.222212	0.277066	0.35832	0.783282	0.387511	0.662747
Pcordatum_s6019_g55107	-0.672223	-0.495419	0.93388	0.346336	0.506004	-0.544853	1.1125	0.305137	0.499427	-0.049434	0.008971	0.925559	0.978641	2.20563	14.41	0.001272	0.002467	1.40891	5.65579	0.028369	0.045091	-0.796723	2.63574	0.12142	0.373475
Pcordatum_s6019_g55108	-0.917598	-0.915395	1.62162	0.218653	0.373237	-0.559293	0.622565	0.440103	0.620959	0.356102	0.235939	0.632865	0.871406	-1.91656	7.66041	0.012471	0.019548	-1.37235	4.0755	0.058261	0.085107	0.544209	0.622257	0.440214	0.704784
Pcordatum_s6019_g55109	2.27636	0.373372	1.5662	0.22631	0.382172	0.269352	0.81272	0.378872	0.568513	-0.10402	0.123153	0.729593	0.912971	-0.502624	2.84297	0.108518	0.139874	-0.392579	1.73553	0.203744	0.256744	0.110045	0.138991	0.713511	0.876338
Pcordatum_s602_g13624	4.03108	-0.045393	0.058285	0.811853	0.881206	0.140624	0.559501	0.463759	0.640087	0.186017	0.980876	0.334617	0.696628	0.174839	0.855143	0.366874	0.41878	0.305037	2.59883	0.123681	0.165421	0.130198	0.481598	0.496225	0.747084
Pcordatum_s602_g13625	4.62763	-0.689989	9.70928	0.005765	0.0308	-0.250575	1.29442	0.269593	0.463544	0.439414	3.95784	0.061473	0.358945	-2.86108	148.808	2.38e-10	8.13e-09	-2.88933	151.174	2.09e-10	8.1e-09	-0.028249	0.016393	0.899487	0.961913
Pcordatum_s602_g13626	-0.297674	0.020755	0.002567	0.96013	0.976168	-0.107624	0.069408	0.795083	0.880036	-0.128379	0.099595	0.755812	0.922743	0.642869	2.44263	0.134848	0.170392	0.36903	0.791834	0.384854	0.447199	-0.273839	0.500524	0.487997	0.740767
Pcordatum_s602_g13627	-0.601647	1.1745	6.20863	0.022341	0.079934	0.944348	3.93015	0.062392	0.195131	-0.230156	0.266427	0.611819	0.861734	-0.489183	1.18816	0.289618	0.339364	-0.498899	1.22649	0.282202	0.341356	-0.009716	0.000491	0.982555	0.993885
Pcordatum_s602_g13628	-1.75223	0.119837	0.023061	0.880943	0.927177	0.247556	0.097478	0.758373	0.856678	0.127719	0.027596	0.869867	0.960749	1.31679	2.77009	0.112907	0.144989	0.174646	0.04421	0.835764	0.864931	-1.14214	2.61191	0.123009	0.376133
Pcordatum_s602_g13629	2.12615	-0.273998	1.1108	0.305327	0.465583	0.008804	0.001153	0.973276	0.985785	0.282803	1.18975	0.289226	0.659586	-0.587717	5.03564	0.037134	0.052782	-0.50899	3.77414	0.067252	0.096586	0.078727	0.092241	0.764698	0.901301
Pcordatum_s602_g13630	-1.82288	1.14972	2.88746	0.10598	0.231736	1.51081	5.15711	0.035272	0.138988	0.361089	0.373455	0.548543	0.829442	2.37646	10.2949	0.004731	0.008123	2.00296	6.99533	0.016189	0.027364	-0.373499	0.458641	0.506619	0.75347
Pcordatum_s602_g13631	-2.12937	-0.957842	1.67076	0.212073	0.365688	-0.646274	0.794946	0.384063	0.57296	0.311568	0.163529	0.690567	0.896402	-1.77807	8.04083	0.010764	0.017098	-2.01894	9.86093	0.005521	0.010496	-0.240875	0.135296	0.717179	0.878004
Pcordatum_s602_g13632	1.04183	-0.635865	1.25625	0.276718	0.436683	-0.616198	1.17356	0.292605	0.487023	0.019667	0.001179	0.972977	0.99178	0.189674	0.11385	0.739606	0.77566	-0.529197	0.862405	0.36504	0.427343	-0.718871	1.6651	0.212831	0.495396
Pcordatum_s602_g13634	-0.363751	-0.70022	2.88121	0.10619	0.232045	-0.504633	1.50904	0.234515	0.427359	0.195587	0.22202	0.642953	0.876095	-1.65317	16.2863	0.000725	0.001484	-0.862734	4.68076	0.043662	0.065926	0.790438	3.85322	0.064692	0.272025
Pcordatum_s602_g13637	2.8068	-0.131311	0.275998	0.605506	0.731086	0.125576	0.252879	0.620922	0.76181	0.256887	1.06076	0.316172	0.681394	-0.555245	4.8338	0.040697	0.057406	-0.290601	1.33053	0.263232	0.321156	0.264644	1.1199	0.303411	0.590255
Pcordatum_s602_g13638	3.60653	-0.434608	2.31096	0.145392	0.285352	-0.643503	5.02864	0.037415	0.144101	-0.208895	0.53296	0.47452	0.789624	-0.686152	5.71354	0.027669	0.040377	-1.01765	12.3781	0.002377	0.004937	-0.331501	1.34315	0.261239	0.548183
Pcordatum_s602_g13639	5.13337	-0.507815	6.4708	0.019969	0.073801	-0.558995	7.82575	0.011601	0.069675	-0.05118	0.065934	0.800154	0.938214	-1.07448	28.5038	3.94e-05	0.000109	-1.30544	41.5758	3.78e-06	1.56e-05	-0.230962	1.34289	0.2611	0.548032
Pcordatum_s6020_g55112	4.2373	0.860968	16.6586	0.000653	0.00665	0.687935	10.6714	0.00412	0.03585	-0.173034	0.686806	0.417699	0.754305	0.867881	16.7302	0.000641	0.001328	1.03766	23.7807	0.000109	0.000311	0.169778	0.663576	0.425547	0.694351
Pcordatum_s6021_g55116	5.12949	-0.370405	3.66029	0.07115	0.177045	-0.064802	0.112425	0.74113	0.845731	0.305603	2.49583	0.130904	0.488685	-1.54886	61.5846	2.47e-07	1.28e-06	-1.50194	58.0169	3.81e-07	2.11e-06	0.046924	0.058954	0.810799	0.924352
Pcordatum_s6021_g55118	1.57378	-0.102532	0.139533	0.712944	0.812371	0.213075	0.604959	0.446415	0.62605	0.315607	1.33483	0.262487	0.634928	0.335584	1.41135	0.249692	0.296935	0.550043	3.7857	0.066871	0.09611	0.21446	0.617001	0.441997	0.706044
Pcordatum_s6021_g55119	2.00018	-0.042561	0.020506	0.887673	0.931446	-0.032379	0.011844	0.914503	0.95347	0.010181	0.001179	0.972974	0.99178	0.353027	1.35314	0.259437	0.307431	0.527675	3.01646	0.098956	0.135909	0.174648	0.34924	0.561657	0.789523
Pcordatum_s6021_g55120	5.65922	-0.183471	0.798932	0.382765	0.539704	0.483156	5.52948	0.02982	0.125546	0.666627	10.4915	0.004383	0.107034	-1.67265	63.2664	2.03e-07	1.08e-06	-1.09689	28.0307	4.35e-05	0.000136	0.575755	7.84027	0.011536	0.12756
Pcordatum_s6021_g55121	2.32583	0.640409	9.49065	0.006234	0.03248	0.140949	0.458013	0.506835	0.675882	-0.499459	5.82526	0.026229	0.246551	0.46548	4.87008	0.040029	0.056533	0.307051	2.11216	0.162699	0.210519	-0.158429	0.58944	0.452216	0.714003
Pcordatum_s6022_g55122	2.16677	0.160552	0.27215	0.608074	0.733248	-0.20255	0.429259	0.520406	0.687007	-0.363101	1.39043	0.253255	0.625424	2.24403	43.145	3.11e-06	1.15e-05	2.14876	39.597	5.45e-06	2.15e-05	-0.09527	0.09682	0.759153	0.898711
Pcordatum_s6022_g55123	7.23259	0.150707	0.393118	0.538336	0.676443	0.274743	1.30516	0.267861	0.461842	0.124035	0.266482	0.611824	0.861734	0.864725	12.7213	0.002132	0.003944	0.949638	15.2962	0.000982	0.002236	0.084913	0.124938	0.72774	0.883781
Pcordatum_s6023_g55125	1.12613	0.638593	1.19196	0.288966	0.449139	0.842616	2.0694	0.167004	0.349844	0.204023	0.12581	0.726832	0.912347	0.091459	0.019578	0.890235	0.907784	2.08765	10.557	0.004339	0.008459	1.99619	10.7958	0.004	0.086348
Pcordatum_s6023_g55126	1.82638	0.181337	0.384143	0.542884	0.680177	0.338079	1.33378	0.262699	0.45658	0.156742	0.290074	0.596536	0.853222	-0.013648	0.002017	0.964659	0.970801	1.02754	11.4902	0.003134	0.006317	1.04119	12.451	0.002293	0.073238
Pcordatum_s6023_g55127	-1.89883	-0.641451	1.60753	0.220389	0.375402	-0.611211	1.43448	0.245987	0.43935	0.030239	0.00337	0.954325	0.986428	-0.154874	0.089561	0.768034	0.800666	-0.630424	1.3929	0.252703	0.310014	-0.475551	0.92905	0.347402	0.629379
Pcordatum_s6023_g55128	-0.73266	-0.565677	0.690498	0.416604	0.571439	-0.275249	0.16777	0.686811	0.808656	0.290428	0.183466	0.673363	0.888864	1.94009	3.32936	0.084266	0.111302	3.7578	14.8498	0.001117	0.002513	1.81772	6.58475	0.019173	0.156044
Pcordatum_s6023_g55129	-0.795979	-0.629215	3.08283	0.095479	0.216143	-0.658615	3.34337	0.083463	0.232639	-0.0294	0.006472	0.936733	0.981752	-0.688189	3.51874	0.076368	0.101732	-0.907494	5.9154	0.025234	0.040665	-0.219305	0.366355	0.552269	0.783273
Pcordatum_s6023_g55130	-1.60367	-0.677398	2.29624	0.146398	0.286655	-0.341438	0.593873	0.450546	0.629433	0.33596	0.557019	0.464738	0.784467	-1.09306	5.33792	0.032443	0.046667	-1.01488	4.58495	0.045641	0.068596	0.078175	0.028396	0.867989	0.948872
Pcordatum_s6024_g55132	1.94583	0.799206	4.90894	0.039494	0.118083	0.53821	2.22085	0.153031	0.332985	-0.260996	0.536914	0.472908	0.788427	0.012077	0.001105	0.973834	0.9783	0.338411	0.869113	0.363223	0.425568	0.326334	0.84154	0.370776	0.649224
Pcordatum_s6024_g55136	-0.205546	0.061134	0.042741	0.838446	0.898982	0.516827	3.09024	0.09511	0.251292	0.455693	2.47146	0.132685	0.491022	1.62267	24.0429	0.000103	0.000256	1.5692	22.3148	0.000154	0.000422	-0.05347	0.035196	0.853205	0.942445
Pcordatum_s6024_g55137	0.458208	-0.242915	0.771553	0.390876	0.547362	0.18219	0.43905	0.51566	0.683741	0.425105	2.39197	0.138705	0.499627	0.472785	2.57891	0.12504	0.159079	1.18323	16.3085	0.000721	0.001695	0.710446	6.75722	0.017747	0.151707
Pcordatum_s6025_g55139	5.69784	-0.450454	5.39423	0.031645	0.101406	-0.117987	0.371768	0.549375	0.708843	0.332467	2.94497	0.102655	0.443857	-2.25767	124.794	1.02e-09	1.8e-08	-2.17248	116.209	1.83e-09	3.14e-08	0.085188	0.193664	0.664925	0.852573
Pcordatum_s6025_g55140	0.607168	0.669009	5.1182	0.03578	0.110385	0.410057	1.89594	0.184784	0.371004	-0.258952	0.794744	0.38399	0.73331	0.01342	0.002067	0.964218	0.970479	0.556245	3.57827	0.074121	0.105233	0.542826	3.64662	0.071636	0.286102
Pcordatum_s6025_g55141	-0.3071	-0.724575	1.75506	0.201393	0.354157	-0.881816	2.52838	0.128779	0.300386	-0.15724	0.079081	0.781671	0.931344	3.73873	29.7458	3.21e-05	9.06e-05	1.92834	7.28087	0.014476	0.024817	-1.81038	11.2179	0.003471	0.083265
Pcordatum_s6025_g55142	-1.08525	0.654182	1.42422	0.247764	0.405861	-0.387454	0.435676	0.517337	0.684857	-1.04164	3.51154	0.076799	0.392506	2.60306	18.3941	0.000417	0.000902	1.9168	9.61697	0.006009	0.011315	-0.686264	1.99176	0.174726	0.448047
Pcordatum_s6025_g55143	3.78216	-0.400242	2.89902	0.105207	0.230693	-0.230461	0.963525	0.338837	0.531795	0.169781	0.522987	0.478524	0.79229	-0.011043	0.002178	0.963269	0.969661	-0.132145	0.31094	0.583721	0.640379	-0.121102	0.265382	0.612486	0.820866
Pcordatum_s6025_g55144	5.05031	-0.61764	6.70501	0.018214	0.069173	0.205317	0.747891	0.398191	0.584801	0.822957	11.8577	0.002799	0.085872	0.096559	0.163607	0.690483	0.730589	0.695121	8.41776	0.009311	0.016746	0.598562	6.31705	0.02138	0.162418
Pcordatum_s6026_g55145	2.70181	1.42932	11.9935	0.00269	0.017993	0.404709	0.977331	0.335628	0.529019	-1.02461	6.36387	0.021006	0.223224	4.59634	80.2801	3.78e-08	2.65e-07	3.99452	61.9585	2.58e-07	1.53e-06	-0.601822	2.24823	0.150659	0.416152
Pcordatum_s6026_g55146	6.71513	-0.486768	1.97417	0.176595	0.324582	-0.30479	0.776283	0.389597	0.577388	0.181978	0.277002	0.604934	0.858376	-0.012463	0.001295	0.97168	0.976581	0.237642	0.470367	0.501334	0.562408	0.250105	0.522621	0.478777	0.734019
Pcordatum_s6026_g55147	1.74729	0.825827	12.1403	0.002527	0.017217	0.23882	1.00812	0.328162	0.522297	-0.587007	6.25523	0.021849	0.226173	2.2564	77.9108	4.28e-08	2.93e-07	1.93112	57.475	4.07e-07	2.24e-06	-0.32528	1.98916	0.174836	0.448249
Pcordatum_s6026_g55148	6.23222	-0.52065	5.64467	0.02843	0.094269	-0.370135	2.86045	0.107472	0.269907	0.150516	0.473896	0.499698	0.803017	-1.04095	22.1781	0.000161	0.000383	-0.971271	19.3525	0.000323	0.000822	0.069682	0.101476	0.753615	0.89621
Pcordatum_s6026_g55149	0.935686	-0.485842	3.56448	0.074635	0.183063	-0.380026	2.1811	0.156346	0.336884	0.105815	0.168126	0.686439	0.894793	-1.88285	52.4083	7.83e-07	3.43e-06	-2.25383	71.9388	7.83e-08	5.65e-07	-0.370979	2.02891	0.170796	0.442883
Pcordatum_s6026_g55150	1.46098	-0.335087	1.82564	0.192755	0.34396	-0.377168	2.2987	0.146194	0.324118	-0.04208	0.028643	0.867421	0.960238	-0.738143	8.6548	0.008466	0.01375	-0.957365	14.3335	0.001277	0.002832	-0.219223	0.774326	0.390043	0.665121
Pcordatum_s6026_g55151	2.48253	-0.781289	13.3137	0.001743	0.013169	-0.5423	6.46354	0.020029	0.098438	0.238989	1.24959	0.277777	0.649379	-1.60512	54.3216	6.08e-07	2.76e-06	-1.28471	35.3983	1.06e-05	3.89e-05	0.32041	2.24398	0.150815	0.416337
Pcordatum_s6027_g55152	-1.28446	-1.16169	4.60781	0.045283	0.12973	-1.0526	3.79134	0.066824	0.203113	0.10909	0.037658	0.848242	0.953486	-0.53209	0.968563	0.337705	0.389175	-0.833376	2.28331	0.147625	0.193306	-0.301286	0.323977	0.576057	0.79889
Pcordatum_s6027_g55154	0.595764	1.62152	23.0926	0.000128	0.002098	1.54894	21.0192	0.00021	0.004904	-0.072583	0.053136	0.820194	0.944329	2.93165	58.7476	3.48e-07	1.71e-06	2.70478	49.8253	1.11e-06	5.35e-06	-0.226874	0.533368	0.47424	0.730407
Pcordatum_s6028_g55155	3.86064	-0.7098	2.00751	0.173163	0.320396	-0.686289	1.87392	0.187439	0.373736	0.02351	0.002203	0.963069	0.989007	-0.983602	3.90178	0.063366	0.085925	-1.70298	11.2325	0.003454	0.006893	-0.719375	2.09313	0.164714	0.434829
Pcordatum_s6029_g55157	4.25395	-2.97045	45.8417	2.11e-06	0.000158	-2.82928	42.0608	3.73e-06	0.000354	0.141171	0.115658	0.737628	0.915828	-3.39369	57.7941	4.25e-07	2.03e-06	-3.63964	64.6611	1.89e-07	1.17e-06	-0.245958	0.348229	0.562265	0.789849
Pcordatum_s603_g13642	5.29197	0.540648	9.16707	0.007009	0.035232	0.352543	3.90672	0.063021	0.196409	-0.188105	1.11806	0.303796	0.671296	0.680992	14.4216	0.001244	0.002418	0.585544	10.6783	0.004111	0.008056	-0.095448	0.288546	0.597484	0.811572
Pcordatum_s603_g13643	4.08389	0.515054	1.6559	0.214046	0.367822	0.324863	0.659612	0.427037	0.609894	-0.190191	0.227869	0.638706	0.874338	2.98074	44.9254	2.41e-06	9.14e-06	3.03953	46.5128	1.91e-06	8.54e-06	0.058787	0.021838	0.884121	0.955566
Pcordatum_s603_g13644	2.80871	-0.264399	2.00102	0.173618	0.320902	-0.208748	1.24673	0.27831	0.472658	0.055652	0.088762	0.769039	0.926574	-0.560973	8.85432	0.007861	0.012858	-0.445032	5.57767	0.029198	0.046237	0.115941	0.38478	0.542537	0.777423
Pcordatum_s603_g13645	3.12388	0.199453	0.945999	0.343146	0.502655	0.164008	0.639114	0.434063	0.616086	-0.035445	0.030049	0.86424	0.959398	0.404629	3.84505	0.06495	0.087886	0.160665	0.605191	0.44633	0.508872	-0.243964	1.43173	0.246422	0.533003
Pcordatum_s603_g13646	2.01725	-0.023359	0.004494	0.947274	0.968797	-0.143322	0.168283	0.68636	0.808371	-0.119962	0.118735	0.734301	0.914384	0.158666	0.198651	0.66099	0.703381	0.242548	0.462834	0.504738	0.565729	0.083882	0.057954	0.81241	0.925036
Pcordatum_s603_g13648	-1.08413	0.203151	0.167162	0.687312	0.794038	-0.016127	0.00106	0.974372	0.986418	-0.219278	0.196439	0.66272	0.883809	-0.876374	3.11191	0.094129	0.12289	-0.388735	0.630131	0.437311	0.49997	0.487639	1.03701	0.321574	0.607036
Pcordatum_s603_g13649	3.56459	-0.042238	0.012008	0.913923	0.948455	-0.024084	0.003898	0.950888	0.973731	0.018154	0.00222	0.962926	0.988959	-0.654056	2.88617	0.106118	0.137059	-0.283794	0.547458	0.468656	0.530828	0.370263	0.936903	0.345575	0.627671
Pcordatum_s603_g13651	3.34095	-0.476387	4.35307	0.050875	0.140493	0.146716	0.416822	0.526365	0.691555	0.623103	7.44694	0.013453	0.180041	-0.139767	0.37382	0.548286	0.597392	0.175891	0.592503	0.451061	0.513542	0.315658	1.93738	0.180278	0.455526
Pcordatum_s603_g13652	1.71078	-0.23725	0.906199	0.35326	0.512482	-0.377186	2.27508	0.148167	0.326772	-0.139936	0.314048	0.581855	0.845399	-0.586445	5.35023	0.032266	0.046434	-0.869024	11.5305	0.003086	0.006229	-0.282579	1.25749	0.276312	0.563794
Pcordatum_s603_g13653	0.472663	-0.241718	0.534732	0.473683	0.622146	-0.497386	2.22085	0.152822	0.33271	-0.255668	0.591468	0.451451	0.776873	-0.014719	0.001843	0.966216	0.972074	-0.207611	0.360561	0.555399	0.613973	-0.192892	0.335733	0.569213	0.794435
Pcordatum_s603_g13654	-0.618096	-0.300046	0.580201	0.455727	0.606689	-0.165031	0.175604	0.67995	0.804068	0.135015	0.117873	0.73518	0.914882	0.202802	0.238044	0.63129	0.675984	-0.470796	1.21037	0.285212	0.344525	-0.673598	2.81953	0.109744	0.35453
Pcordatum_s6030_g55158	0.707375	0.341714	1.17711	0.291725	0.451912	0.340052	1.15993	0.295169	0.489438	-0.001662	2.85e-05	0.995794	0.998636	-0.013987	0.001901	0.965681	0.971657	0.282558	0.780158	0.3883	0.450712	0.296545	0.919078	0.349941	0.631477
Pcordatum_s6031_g55161	5.72444	-0.030263	0.004586	0.946736	0.968527	-0.332962	0.553108	0.466403	0.642346	-0.302699	0.457459	0.507192	0.807538	-1.53174	11.2799	0.0034	0.00602	-0.489873	1.20201	0.287004	0.346372	1.04187	5.34624	0.032479	0.195559
Pcordatum_s6032_g55163	4.11061	0.449355	4.48822	0.047745	0.134515	0.468643	4.87774	0.039889	0.149558	0.019288	0.008339	0.92821	0.979278	1.12371	26.1536	6.46e-05	0.000169	1.91827	73.7861	6.47e-08	4.83e-07	0.79456	13.9101	0.001451	0.066297
Pcordatum_s6032_g55164	0.816314	1.00909	7.02234	0.016038	0.063368	-0.253847	0.423257	0.523314	0.689125	-1.26294	10.9042	0.003851	0.100264	3.47182	60.1336	3.17e-07	1.58e-06	2.68014	35.9619	1.01e-05	3.72e-05	-0.791684	4.72132	0.043006	0.22404
Pcordatum_s6032_g55165	-1.78111	1.44717	4.55032	0.046558	0.132198	-0.139101	0.035055	0.85352	0.916338	-1.58627	5.49605	0.030411	0.263744	2.89753	11.8334	0.002834	0.005101	1.7532	3.81734	0.066033	0.095055	-1.14433	3.38247	0.082019	0.305714
Pcordatum_s6032_g55166	-0.3901	0.480522	1.94927	0.17901	0.327298	-0.097586	0.077112	0.784295	0.873478	-0.578108	2.82693	0.10931	0.454791	1.965	26.4147	6.1e-05	0.00016	1.55324	16.223	0.000738	0.001732	-0.411759	1.58187	0.223961	0.508342
Pcordatum_s6033_g55169	5.38904	-0.2031	0.691521	0.416265	0.57103	0.215583	0.77986	0.388529	0.576507	0.418683	2.93596	0.103354	0.444364	-0.650334	7.03087	0.015995	0.024495	-0.418173	2.92108	0.104171	0.14214	0.23216	0.904898	0.35375	0.634333
Pcordatum_s6033_g55170	1.71705	0.637253	2.17899	0.156745	0.300096	0.260966	0.362402	0.554491	0.712789	-0.376287	0.772108	0.390849	0.737264	0.253201	0.349967	0.5613	0.610033	0.137985	0.103497	0.751284	0.792276	-0.115216	0.075164	0.787002	0.91288
Pcordatum_s6033_g55171	-0.887505	0.475584	1.00442	0.329086	0.48919	0.552704	1.34865	0.26018	0.454135	0.07712	0.02825	0.868334	0.960265	-1.1478	5.62914	0.028604	0.041612	-0.336533	0.5112	0.483485	0.545289	0.811264	3.02519	0.098479	0.335571
Pcordatum_s6033_g55172	-1.45511	0.618509	1.35303	0.259369	0.418101	1.30318	6.18846	0.022471	0.105324	0.684676	1.95639	0.178255	0.548094	-1.05431	4.11853	0.056883	0.077879	-0.271659	0.290834	0.596046	0.652104	0.782653	2.50076	0.130546	0.387014
Pcordatum_s6033_g55173	-0.167082	0.932372	7.10781	0.015398	0.06147	0.919774	6.89773	0.01676	0.088104	-0.012598	0.001412	0.970428	0.991098	2.78641	37.1298	7.87e-06	2.6e-05	3.19718	49.6849	1.14e-06	5.44e-06	0.410765	1.49092	0.237236	0.522747
Pcordatum_s6033_g55174	3.55897	0.467752	4.00502	0.060082	0.157831	0.561874	5.7694	0.026867	0.117816	0.094123	0.164277	0.689845	0.896142	0.953985	15.8944	0.00081	0.001642	1.33432	30.7195	2.54e-05	8.44e-05	0.380332	2.6748	0.118658	0.369034
Pcordatum_s6033_g55175	4.96121	0.891773	22.5194	0.000146	0.002312	0.783304	17.4175	0.000531	0.009032	-0.108469	0.340069	0.566752	0.838034	2.38408	145.344	2.9e-10	8.9e-09	2.05872	110.622	2.72e-09	4.17e-08	-0.325353	3.06572	0.096336	0.33192
Pcordatum_s6034_g55176	5.12871	0.241674	0.347011	0.562944	0.696689	0.273118	0.44295	0.513925	0.682244	0.031445	0.005893	0.939637	0.982402	1.19823	8.1052	0.010509	0.016726	1.61098	14.3823	0.001283	0.002843	0.412755	1.00958	0.327982	0.612113
Pcordatum_s6034_g55177	3.3329	1.09683	6.98617	0.016285	0.063977	0.896286	4.68661	0.043715	0.15814	-0.200546	0.241895	0.628633	0.869476	3.05138	42.1782	3.66e-06	1.32e-05	3.32432	49.3221	1.28e-06	6.04e-06	0.272937	0.447015	0.512023	0.757175
Pcordatum_s6034_g55178	5.47289	0.561265	6.93785	0.016496	0.06453	0.569322	7.13499	0.015237	0.083054	0.008058	0.001443	0.970105	0.991046	0.183786	0.742138	0.399889	0.452089	0.702372	10.7563	0.004005	0.007871	0.518586	5.9373	0.025006	0.173154
Pcordatum_s6035_g55180	1.16546	0.583776	3.8489	0.064828	0.166252	0.901668	9.17888	0.006979	0.050308	0.317891	1.19367	0.288458	0.658648	0.287896	0.918793	0.350014	0.401633	0.248202	0.678595	0.420447	0.483272	-0.039694	0.01861	0.892948	0.959253
Pcordatum_s6036_g55181	3.07118	-0.908413	5.97755	0.024711	0.085521	-0.545828	2.18868	0.155876	0.336267	0.362585	0.958499	0.340211	0.701086	-2.16501	32.7134	1.82e-05	5.47e-05	-2.51945	42.9238	3.26e-06	1.37e-05	-0.354438	0.927438	0.347964	0.630067
Pcordatum_s6036_g55182	4.52772	-0.638958	11.1838	0.003463	0.02145	-0.269701	2.0091	0.172795	0.356769	0.369256	3.75168	0.068002	0.373952	-2.50703	157.024	1.52e-10	6.67e-09	-2.2773	131.796	6.52e-10	1.6e-08	0.229731	1.45338	0.24301	0.529526
Pcordatum_s6037_g55185	1.45581	0.05697	0.010501	0.919484	0.951991	-0.01977	0.001261	0.972049	0.985054	-0.07674	0.019083	0.891623	0.968381	-0.763372	2.03163	0.170729	0.210904	-1.3398	6.04634	0.024001	0.038889	-0.576423	1.15677	0.295981	0.58302
Pcordatum_s6037_g55186	2.78306	-0.364265	3.45989	0.078667	0.18973	-0.047208	0.058424	0.811634	0.890712	0.317058	2.62897	0.121658	0.475645	-1.15072	33.8225	1.41e-05	4.37e-05	-1.32308	44.1559	2.54e-06	1.09e-05	-0.172358	0.772358	0.390635	0.665617
Pcordatum_s6038_g55187	-0.128335	-0.569363	1.41643	0.249059	0.407181	-0.049924	0.011301	0.916487	0.954772	0.51944	1.1777	0.291781	0.66155	-1.38882	8.9649	0.007623	0.012507	-1.08833	5.59006	0.029189	0.046225	0.300495	0.429755	0.520189	0.762606
Pcordatum_s6038_g55190	0.23294	-0.956491	10.5183	0.004343	0.025282	-0.444571	2.33457	0.143258	0.320152	0.511921	2.99457	0.100002	0.438688	-1.72896	33.0341	1.63e-05	4.97e-05	-1.62868	29.2562	3.39e-05	0.000109	0.100274	0.111271	0.742411	0.890138
Pcordatum_s6039_g55191	5.73037	0.092528	0.171173	0.683805	0.791279	0.144382	0.416631	0.526509	0.691594	0.051854	0.053824	0.819073	0.944084	0.132511	0.348847	0.561878	0.610566	0.573516	6.50024	0.019791	0.032736	0.441005	3.87866	0.063989	0.270546
Pcordatum_s6039_g55192	7.52539	1.07187	13.0577	0.001919	0.014121	0.765321	6.7272	0.018086	0.092363	-0.306547	1.09128	0.309662	0.675584	4.08934	149.155	2.74e-10	8.67e-09	4.00035	143.879	3.69e-10	1.13e-08	-0.088987	0.092138	0.764868	0.901398
Pcordatum_s6039_g55193	3.81759	0.092716	0.128261	0.724287	0.820772	0.640394	6.09585	0.023467	0.108185	0.547678	4.48839	0.047871	0.322982	-1.17077	19.9689	0.000278	0.000627	-0.506377	3.82503	0.065732	0.094672	0.664391	6.57079	0.019249	0.156285
Pcordatum_s6039_g55194	-1.34566	-0.756359	3.62548	0.072394	0.179128	-0.752622	3.53394	0.075787	0.219632	0.003736	8.19e-05	0.992875	0.998114	-1.36007	11.8197	0.002805	0.005054	-1.91591	21.5144	0.000186	0.000501	-0.555846	1.82866	0.192404	0.471232
Pcordatum_s604_g13656	2.90907	-0.097829	0.073918	0.788729	0.865922	-0.417459	1.33049	0.26342	0.457214	-0.319629	0.782336	0.387792	0.735964	0.67761	3.56168	0.074939	0.10002	0.071678	0.039912	0.843835	0.871801	-0.605932	2.90859	0.104863	0.346832
Pcordatum_s604_g13657	2.41314	-0.173875	0.212218	0.65041	0.766019	0.183152	0.236524	0.632446	0.770027	0.357027	0.898888	0.355316	0.711373	-0.59302	2.48784	0.131695	0.166781	-0.352997	0.884922	0.358993	0.421205	0.240023	0.415061	0.527329	0.767565
Pcordatum_s604_g13658	1.11109	-0.952621	7.61049	0.012653	0.0535	-1.3826	15.1708	0.001005	0.013851	-0.429981	1.43645	0.245743	0.618533	-4.41909	136.503	5.17e-10	1.21e-08	-4.23834	126.969	9.36e-10	2.01e-08	0.18075	0.238104	0.631274	0.8324
Pcordatum_s604_g13660	5.92374	0.393213	1.78601	0.197638	0.349742	0.461015	2.45216	0.134329	0.308227	0.067802	0.053362	0.819852	0.944305	1.15173	14.8442	0.001119	0.002198	1.26988	17.9514	0.000471	0.001155	0.118147	0.162001	0.691939	0.866092
Pcordatum_s604_g13661	3.0364	-0.329621	1.21832	0.283859	0.444128	0.015329	0.002648	0.959514	0.978304	0.344951	1.34002	0.261776	0.634178	-2.58416	68.4208	1.25e-07	7.17e-07	-2.37345	58.5761	3.86e-07	2.14e-06	0.210704	0.495606	0.490215	0.742282
Pcordatum_s604_g13665	3.9532	-0.801157	9.46017	0.006356	0.032884	-0.167111	0.418631	0.525557	0.690841	0.634046	5.95363	0.024934	0.241253	-3.40367	145.336	3.28e-10	9.46e-09	-2.44783	81.8128	3.2e-08	2.72e-07	0.955833	13.2484	0.001802	0.069574
Pcordatum_s604_g13667	3.32735	-1.02166	9.06917	0.007338	0.036446	-0.105458	0.099615	0.75583	0.854786	0.916206	7.33001	0.014197	0.185067	-3.23371	79.5349	4.06e-08	2.81e-07	-2.3611	45.7568	2.13e-06	9.39e-06	0.872615	6.56278	0.019347	0.156676
Pcordatum_s604_g13669	0.599054	1.95758	42.0958	3.49e-06	0.000213	2.96613	95.5152	8.8e-09	4.25e-06	1.00855	14.0533	0.00139	0.060626	0.935264	10.2555	0.004756	0.008162	1.53912	27.8312	4.53e-05	0.000142	0.603851	5.11979	0.035755	0.204813
Pcordatum_s604_g13670	3.66347	-0.262554	1.74603	0.202307	0.355256	0.124151	0.391785	0.538923	0.700968	0.386705	3.7936	0.066611	0.371202	-0.445507	4.98255	0.038035	0.053946	-0.198774	0.995017	0.331244	0.392759	0.246732	1.54819	0.228763	0.51382
Pcordatum_s604_g13671	3.37816	0.192061	0.878267	0.360616	0.51924	0.271667	1.75557	0.201131	0.389874	0.079606	0.151888	0.701138	0.900876	0.439378	4.50487	0.047375	0.065887	0.627672	9.16286	0.00702	0.013011	0.188294	0.852943	0.367478	0.646766
Pcordatum_s6040_g55195	-0.320169	-0.095281	0.024731	0.876745	0.92442	-0.622939	1.01671	0.326324	0.520529	-0.527657	0.738719	0.401085	0.744238	2.00435	8.06662	0.010664	0.01695	0.369041	0.248947	0.623705	0.677362	-1.63531	6.67904	0.018446	0.153889
Pcordatum_s6040_g55196	-0.781814	0.292304	0.503112	0.486881	0.633636	-0.981792	4.98137	0.038056	0.145439	-1.2741	8.70548	0.008307	0.143611	-0.027591	0.0045	0.947226	0.956183	-0.791888	3.48706	0.077596	0.109583	-0.764297	3.56319	0.074683	0.292251
Pcordatum_s6040_g55197	0.638641	0.145141	0.064222	0.802742	0.875329	-0.37555	0.418334	0.525723	0.69097	-0.520691	0.81716	0.377647	0.728481	1.40989	5.08916	0.036412	0.051848	-0.013997	0.000475	0.982849	0.986301	-1.42389	5.7413	0.02734	0.18066
Pcordatum_s6041_g55200	-0.439036	0.357647	0.681965	0.41935	0.57401	-0.378854	0.71487	0.408549	0.593933	-0.736501	2.82322	0.109584	0.454971	2.07843	20.2723	0.000254	0.000578	0.878874	3.47756	0.078023	0.110147	-1.19955	8.47507	0.009077	0.115908
Pcordatum_s6042_g55203	4.29593	-2.68957	43.5764	2.95e-06	0.000191	-2.60274	41.0674	4.36e-06	0.000395	0.086833	0.05031	0.824986	0.945796	-2.87553	48.3875	1.46e-06	5.9e-06	-2.40704	35.249	1.15e-05	4.18e-05	0.468485	1.42851	0.247123	0.533865
Pcordatum_s6042_g55204	-0.161704	0.642307	0.902856	0.354281	0.513416	-1.71389	4.68191	0.04381	0.158329	-2.3562	9.46969	0.006349	0.126673	4.61178	30.9727	2.53e-05	7.32e-05	2.33812	7.37459	0.013949	0.024018	-2.27367	12.6526	0.002179	0.072459
Pcordatum_s6042_g55206	5.37842	-0.223613	1.38128	0.254621	0.413225	0.001188	3.9e-05	0.995083	0.997268	0.224801	1.39726	0.251987	0.624488	-0.710704	13.8159	0.001494	0.002855	-0.57705	9.13576	0.007089	0.013126	0.133654	0.494245	0.490695	0.742706
Pcordatum_s6042_g55207	0.591125	0.586294	2.73205	0.115033	0.244118	1.7362	24.3388	9.62e-05	0.002925	1.1499	11.6008	0.003015	0.089304	0.344616	1.02008	0.325382	0.376584	0.699071	4.19937	0.054725	0.080515	0.354454	1.17976	0.291199	0.578671
Pcordatum_s6042_g55208	0.016913	1.12382	4.38823	0.050219	0.139287	1.8427	12.024	0.002664	0.026927	0.718879	2.15696	0.158744	0.524329	2.72294	22.0167	0.00017	0.000402	2.83202	23.7723	0.000113	0.000321	0.10908	0.054713	0.817628	0.927401
Pcordatum_s6043_g55210	0.468211	0.011391	0.001039	0.974632	0.984988	-0.28335	0.631005	0.436978	0.618549	-0.29474	0.691415	0.416203	0.753404	0.828321	4.73173	0.042691	0.059968	0.585521	2.33383	0.143372	0.188435	-0.2428	0.466887	0.502824	0.750944
Pcordatum_s6043_g55213	-0.083452	-0.397245	2.01903	0.171789	0.318602	-0.48358	2.95276	0.102233	0.262291	-0.086335	0.094021	0.762512	0.9246	0.370553	1.42849	0.246939	0.293936	0.499465	2.58931	0.124328	0.166158	0.128913	0.203094	0.657413	0.848745
Pcordatum_s6044_g55216	7.87179	-0.620433	7.75514	0.011989	0.051602	-0.335315	2.27769	0.148089	0.326704	0.285118	1.64737	0.215116	0.588259	-2.60751	122.648	1.3e-09	2.09e-08	-2.27217	95.5757	9.49e-09	1.05e-07	0.335346	2.2761	0.148223	0.412611
Pcordatum_s6044_g55219	-0.208756	0.308747	0.659631	0.426902	0.580749	0.014446	0.001398	0.970568	0.984241	-0.2943	0.607597	0.445441	0.773019	2.39647	31.4305	2.21e-05	6.5e-05	1.8222	17.8716	0.000469	0.001152	-0.574267	2.54918	0.127102	0.381878
Pcordatum_s6044_g55220	-2.20571	0.887741	1.92424	0.181725	0.330606	-0.569256	0.606784	0.445761	0.625582	-1.457	4.81761	0.041027	0.301652	3.30376	15.1478	0.001008	0.001999	2.91632	11.1661	0.003492	0.006959	-0.387443	0.510683	0.483682	0.737443
Pcordatum_s6045_g55221	2.81242	-0.163526	0.485535	0.494492	0.640043	1.24972	28.1232	4.26e-05	0.001742	1.41325	35.8405	9.84e-06	0.003203	-1.4586	37.3536	7.58e-06	2.51e-05	-0.496297	4.51483	0.047155	0.070601	0.962302	16.7181	0.000643	0.055526
Pcordatum_s6045_g55224	-0.221539	-0.583775	1.74432	0.202676	0.355617	-0.791707	3.11269	0.094166	0.249751	-0.207932	0.211701	0.650792	0.879262	-0.147165	0.111914	0.741733	0.777611	-0.544332	1.48361	0.238495	0.294719	-0.397168	0.846654	0.369327	0.648307
Pcordatum_s6045_g55225	5.11777	-0.297107	1.0468	0.319454	0.479572	-0.17073	0.346091	0.563457	0.719612	0.126378	0.189708	0.668205	0.886503	0.0365	0.015727	0.901556	0.917611	-0.013911	0.002282	0.962409	0.969935	-0.050411	0.030196	0.863936	0.946855
Pcordatum_s6046_g55227	-0.983819	-1.05784	3.10986	0.094349	0.214633	-0.629443	1.1299	0.301492	0.49599	0.428397	0.480322	0.496896	0.801904	-1.8581	11.1556	0.003544	0.006252	-2.05081	13.1057	0.001891	0.004021	-0.192714	0.115852	0.737417	0.888132
Pcordatum_s6046_g55228	4.9601	-0.672731	5.72349	0.027551	0.092363	-0.180773	0.417512	0.526126	0.691347	0.491958	3.07323	0.096166	0.431908	-3.00694	99.7074	7.08e-09	7.03e-08	-2.29797	61.7333	2.65e-07	1.56e-06	0.70897	6.31497	0.021439	0.162647
Pcordatum_s6047_g55231	-1.8441	-0.630324	0.826461	0.375004	0.532542	-1.78175	5.33575	0.032629	0.132756	-1.15143	2.14354	0.159977	0.525962	2.46775	8.62058	0.008656	0.014025	0.191504	0.040338	0.843015	0.871049	-2.27625	9.98631	0.005287	0.095425
Pcordatum_s6047_g55233	2.09577	0.146333	0.153953	0.699275	0.80255	0.062767	0.028211	0.868438	0.926066	-0.083566	0.050398	0.824837	0.945769	-0.703682	3.46086	0.07883	0.104731	0.611376	2.66626	0.119421	0.160398	1.31506	12.284	0.00245	0.074441
Pcordatum_s6047_g55234	3.92395	-0.700903	10.9384	0.003762	0.022832	-0.504816	5.70271	0.027653	0.119891	0.196087	0.860631	0.365375	0.719494	-1.8579	73.2909	6.8e-08	4.3e-07	-1.88311	75.018	5.71e-08	4.35e-07	-0.025209	0.01422	0.906349	0.964647
Pcordatum_s6047_g55235	2.0609	-0.703292	6.1948	0.022411	0.080087	-0.83271	8.557	0.008781	0.058361	-0.129418	0.205738	0.655345	0.881187	-2.84109	95.3556	8.91e-09	8.37e-08	-3.58414	139.932	3.97e-10	1.18e-08	-0.743041	6.82139	0.017288	0.149571
Pcordatum_s6047_g55236	0.137383	0.230154	0.230326	0.636914	0.755482	-0.193258	0.156693	0.696753	0.81567	-0.423413	0.773048	0.390567	0.737203	-0.116777	0.062339	0.805591	0.834102	-0.229144	0.237168	0.631986	0.685197	-0.112367	0.060583	0.80829	0.923406
Pcordatum_s6047_g55237	1.63499	1.22726	11.157	0.003542	0.021802	-0.088842	0.057135	0.813715	0.89216	-1.31611	12.8156	0.00207	0.07338	2.86425	50.2166	1.13e-06	4.74e-06	2.52909	39.5417	5.57e-06	2.19e-05	-0.335157	0.909925	0.352448	0.633113
Pcordatum_s6048_g55238	3.6344	0.433196	2.13405	0.160856	0.305185	0.261122	0.775481	0.389837	0.57757	-0.172074	0.339511	0.567155	0.838243	2.42072	57.283	4.52e-07	2.14e-06	2.11577	44.4246	2.6e-06	1.12e-05	-0.304949	1.06961	0.314381	0.600439
Pcordatum_s6048_g55239	3.8098	-0.40054	4.18327	0.055147	0.148762	-0.176066	0.810973	0.379277	0.56888	0.224474	1.3172	0.265558	0.638016	-0.017067	0.007498	0.931916	0.943303	0.340973	2.9906	0.100211	0.137403	0.35804	3.35118	0.083131	0.307899
Pcordatum_s6048_g55240	0.610949	0.456096	1.19822	0.287742	0.447974	0.482274	1.33194	0.26317	0.457021	0.026178	0.004062	0.949868	0.984909	-0.13463	0.097429	0.758432	0.792138	0.891478	4.37019	0.050647	0.075234	1.02611	6.21762	0.022329	0.165714
Pcordatum_s6048_g55242	3.14539	-0.819769	15.8636	0.000817	0.007775	-0.88235	18.2973	0.000419	0.007713	-0.062581	0.092659	0.764183	0.924942	-2.0376	92.4681	1.14e-08	1.01e-07	-1.98804	88.0869	1.66e-08	1.62e-07	0.049566	0.057796	0.812629	0.925036
Pcordatum_s6048_g55243	1.6237	-0.790774	5.74745	0.027237	0.091607	-1.12128	11.2913	0.003377	0.0314	-0.330501	0.987877	0.333067	0.695351	-0.738426	4.89855	0.039645	0.056042	-1.16572	11.8716	0.00279	0.005694	-0.427292	1.64698	0.215191	0.497912
Pcordatum_s6049_g55245	3.13121	-0.362816	2.61866	0.122346	0.2546	-0.353436	2.48166	0.131936	0.304913	0.009381	0.001751	0.967064	0.990306	-0.799759	12.5408	0.002222	0.004095	-0.830676	13.4817	0.001655	0.003571	-0.030917	0.019027	0.891763	0.958534
Pcordatum_s6049_g55246	1.19733	0.986258	6.14137	0.023057	0.081719	0.681464	2.92572	0.103916	0.264934	-0.304793	0.611839	0.444005	0.771947	2.86571	37.5775	7.71e-06	2.55e-05	2.55978	29.982	3.06e-05	9.98e-05	-0.305928	0.618996	0.441395	0.705625
Pcordatum_s6049_g55248	-0.802648	-1.55689	16.8952	0.000612	0.006321	-1.12473	9.19127	0.006947	0.050158	0.432154	1.19656	0.287891	0.658175	-2.99069	68.0736	1.18e-07	6.83e-07	-3.35473	80.1154	3.46e-08	2.89e-07	-0.364036	0.906164	0.353269	0.633874
Pcordatum_s605_g13674	0.010456	0.042844	0.007474	0.932039	0.959679	-0.132445	0.070036	0.794213	0.879523	-0.17529	0.125256	0.727409	0.912348	2.14719	16.5254	0.000693	0.001426	1.87547	12.5366	0.00226	0.00472	-0.271723	0.352541	0.559878	0.788178
Pcordatum_s605_g13675	7.01751	-0.57995	6.12253	0.02324	0.082175	-0.456845	3.80858	0.066317	0.202284	0.123105	0.277518	0.6046	0.858182	-1.92736	63.553	2.15e-07	1.13e-06	-1.71211	50.8328	1.04e-06	5.04e-06	0.215251	0.846824	0.369311	0.648299
Pcordatum_s605_g13677	4.48679	1.24722	11.7587	0.002903	0.018936	0.806148	4.98126	0.038223	0.145812	-0.441072	1.5213	0.232883	0.607281	3.121	61.3956	2.75e-07	1.4e-06	3.24518	65.7777	1.67e-07	1.06e-06	0.124188	0.121367	0.731494	0.885657
Pcordatum_s605_g13683	3.71366	1.30928	24.7358	9.03e-05	0.001676	0.661183	6.41163	0.020557	0.100009	-0.648093	6.27754	0.021738	0.225931	3.12534	117.703	1.82e-09	2.62e-08	2.63277	86.0196	2.16e-08	1.98e-07	-0.492563	3.66337	0.071182	0.285296
Pcordatum_s605_g13684	2.28338	-0.388575	1.85608	0.189301	0.340044	-0.128517	0.204436	0.656377	0.787214	0.260058	0.834068	0.372752	0.724957	-1.96477	46.814	1.74e-06	6.86e-06	-2.57306	75.9537	5.32e-08	4.11e-07	-0.608295	4.60362	0.04529	0.229267
Pcordatum_s605_g13685	5.12613	-0.726472	9.5024	0.006253	0.032521	-0.424174	3.26369	0.087075	0.238632	0.302298	1.65788	0.213718	0.587162	-1.6343	46.1992	1.95e-06	7.6e-06	-1.58004	43.2778	3.02e-06	1.28e-05	0.054258	0.053305	0.819936	0.928428
Pcordatum_s6050_g55250	3.82813	-0.703266	10.6883	0.004097	0.024257	-0.743071	11.8977	0.002735	0.027386	-0.039805	0.034324	0.855012	0.956276	-2.69456	141.358	3.65e-10	9.98e-09	-2.95401	165.572	9.7e-11	5.29e-09	-0.259443	1.44083	0.244981	0.531612
Pcordatum_s6050_g55253	-0.79116	-1.29582	4.74175	0.042622	0.124489	-1.40873	5.43537	0.03123	0.129271	-0.112909	0.032832	0.858187	0.957658	2.94288	17.5059	0.000531	0.00112	1.27947	3.00644	0.099587	0.13664	-1.66341	8.2384	0.00999	0.120281
Pcordatum_s6051_g55255	2.14825	-0.567736	1.63424	0.216942	0.371367	-1.37101	9.00287	0.007518	0.052715	-0.803272	3.11755	0.093972	0.42809	0.89148	4.02909	0.059577	0.081229	-0.281423	0.398706	0.535492	0.595241	-1.1729	7.05752	0.015825	0.143672
Pcordatum_s6052_g55259	4.52937	-0.287498	1.33457	0.262676	0.421738	0.167754	0.455686	0.507985	0.676878	0.455252	3.34657	0.083487	0.406387	-1.0372	17.0374	0.000599	0.00125	-0.766344	9.38776	0.006524	0.012184	0.270852	1.18596	0.290109	0.577575
Pcordatum_s6052_g55260	3.2002	-1.15425	6.26042	0.021933	0.078963	-0.67662	2.19874	0.154979	0.335318	0.477631	1.08197	0.311677	0.677544	-1.45954	10.073	0.005129	0.008727	-1.53237	11.0295	0.003697	0.007322	-0.072832	0.025891	0.873913	0.951468
Pcordatum_s6052_g55261	4.89969	0.669355	9.23218	0.00685	0.034687	0.435979	3.9308	0.062301	0.195059	-0.233376	1.13495	0.300288	0.669171	0.976432	19.119	0.000339	0.00075	1.4694	42.46	3.31e-06	1.38e-05	0.492963	5.0476	0.036947	0.208257
Pcordatum_s6053_g55267	3.05878	-0.168358	0.263491	0.613815	0.737733	0.165867	0.256232	0.618707	0.760257	0.334225	1.03988	0.321017	0.685844	-0.163797	0.235001	0.633537	0.678134	0.825662	5.98236	0.024661	0.039842	0.98946	8.82434	0.008027	0.110383
Pcordatum_s6054_g55269	2.75394	-0.192329	0.377092	0.546651	0.683235	-0.404596	1.65537	0.214117	0.404627	-0.212267	0.457175	0.507323	0.807586	-2.27422	48.7197	1.39e-06	5.66e-06	-2.37159	52.3697	8.48e-07	4.23e-06	-0.097367	0.094708	0.761717	0.899866
Pcordatum_s6054_g55270	0.055102	0.540231	1.56932	0.225893	0.381704	-0.007883	0.000326	0.985777	0.992478	-0.548114	1.63213	0.21719	0.590438	4.22803	58.4822	3.84e-07	1.86e-06	3.41239	37.2214	8.1e-06	3.05e-05	-0.815643	4.08036	0.058089	0.257926
Pcordatum_s6054_g55271	0.211087	-0.592159	1.1892	0.289509	0.449686	-0.842474	2.33983	0.143043	0.319902	-0.250316	0.201718	0.658561	0.882206	-0.57866	1.21547	0.284404	0.333759	-1.18941	4.90322	0.039596	0.060465	-0.610745	1.34807	0.260397	0.547436
Pcordatum_s6055_g55272	-0.611261	1.29658	9.06123	0.007285	0.03626	0.417873	0.899798	0.354927	0.546241	-0.878712	4.47739	0.047988	0.323334	1.43988	9.60869	0.005976	0.010021	1.20508	6.64033	0.018618	0.030993	-0.234797	0.338144	0.567842	0.793596
Pcordatum_s6056_g55274	-1.4124	1.15482	2.9804	0.10096	0.224362	-0.074481	0.010683	0.918793	0.956051	-1.2293	3.39201	0.081623	0.402391	3.81622	22.7049	0.000145	0.000348	2.43569	8.22804	0.01003	0.017902	-1.38053	5.69243	0.027923	0.182443
Pcordatum_s6056_g55275	0.489342	1.01979	9.28006	0.006727	0.034221	0.013874	0.001651	0.968024	0.982834	-1.00592	9.20228	0.00692	0.131919	3.83869	91.3754	1.25e-08	1.09e-07	2.79156	47.9723	1.45e-06	6.71e-06	-1.04713	10.9693	0.003723	0.084823
Pcordatum_s6056_g55276	2.33505	0.182263	0.386951	0.541467	0.679066	-0.37194	1.5867	0.223396	0.414993	-0.554202	3.54077	0.075644	0.390368	1.42305	22.2509	0.000159	0.000378	0.754007	6.3181	0.021356	0.035056	-0.669045	5.31148	0.032915	0.196635
Pcordatum_s6056_g55278	1.96925	-0.085643	0.065487	0.800852	0.874077	0.110421	0.109065	0.744926	0.848108	0.196064	0.34561	0.563725	0.836667	0.348698	1.02595	0.324193	0.3754	0.259281	0.564148	0.462053	0.524305	-0.089417	0.071089	0.79271	0.915552
Pcordatum_s6057_g55279	3.40679	0.945568	19.1043	0.000339	0.004169	0.92958	18.4523	0.000402	0.007512	-0.015988	0.00563	0.940986	0.982863	1.53108	47.3005	1.59e-06	6.35e-06	1.40279	39.8471	5e-06	1.99e-05	-0.128289	0.363304	0.553912	0.784305
Pcordatum_s6057_g55280	3.28191	0.138193	0.212696	0.650045	0.765648	0.069566	0.053814	0.819105	0.895568	-0.068627	0.052591	0.821134	0.944475	-0.462805	2.31444	0.145107	0.182038	0.114929	0.143875	0.708782	0.754906	0.577734	3.6728	0.070907	0.284953
Pcordatum_s6057_g55281	5.21105	-0.084578	0.079072	0.781684	0.860743	-0.033528	0.012425	0.912448	0.952356	0.05105	0.028831	0.867014	0.960238	1.46887	22.4984	0.000152	0.000363	1.57432	25.7006	7.39e-05	0.000219	0.105455	0.123192	0.729568	0.884862
Pcordatum_s6057_g55282	5.25574	-1.20312	15.1375	0.001028	0.009106	-0.758641	6.12723	0.023194	0.107388	0.444478	2.10854	0.163248	0.530486	-3.3464	100.88	6.46e-09	6.55e-08	-2.867	77.2339	5.07e-08	3.94e-07	0.4794	2.43521	0.135602	0.393961
Pcordatum_s6058_g55283	4.20568	0.294179	1.02142	0.325235	0.485348	-0.139331	0.228502	0.638243	0.774181	-0.43351	2.21465	0.153574	0.517677	-0.618212	4.48431	0.048011	0.066705	-0.403517	1.91836	0.182534	0.232921	0.214695	0.547081	0.468807	0.726488
Pcordatum_s6058_g55284	-1.43482	0.647463	0.801369	0.382198	0.5392	-0.274721	0.129476	0.723056	0.833698	-0.922184	1.59376	0.222492	0.595998	0.477505	0.454796	0.508416	0.55882	-0.002523	1.21e-05	0.99726	0.997842	-0.480027	0.527645	0.476701	0.732383
Pcordatum_s6058_g55285	1.20669	-0.383366	0.487237	0.493854	0.639451	-0.929248	2.75109	0.114066	0.279491	-0.545882	0.95443	0.341212	0.701658	3.508	29.7811	3.19e-05	9e-05	1.85515	8.50935	0.009022	0.016279	-1.65286	9.01676	0.00748	0.107823
Pcordatum_s6059_g55288	3.59852	-0.673291	6.75944	0.017811	0.068093	-0.679737	6.8775	0.016977	0.088681	-0.006446	0.000621	0.980378	0.994086	-1.60888	37.1634	8.12e-06	2.67e-05	-1.51561	33.0925	1.67e-05	5.82e-05	0.093278	0.129977	0.722528	0.880756
Pcordatum_s6059_g55289	2.82778	0.686104	2.78853	0.111794	0.239773	0.49911	1.47662	0.239604	0.432526	-0.186994	0.211194	0.651194	0.879382	2.79809	37.2422	8.16e-06	2.68e-05	2.42983	28.5071	4.11e-05	0.00013	-0.368261	0.819518	0.376974	0.654001
Pcordatum_s6059_g55290	2.9941	0.558996	2.81191	0.110403	0.237819	0.023818	0.005077	0.943964	0.970076	-0.535178	2.58629	0.124745	0.479758	0.309239	0.877695	0.360918	0.412673	-0.078291	0.056056	0.815446	0.84775	-0.38753	1.39777	0.252088	0.538966
Pcordatum_s606_g13686	2.1151	-0.882267	2.46233	0.133572	0.269896	0.869888	2.49929	0.130864	0.303434	1.75215	9.61588	0.006026	0.12363	-1.47594	6.98944	0.016263	0.024875	-1.07377	3.77248	0.067503	0.096897	0.402177	0.534432	0.473919	0.730148
Pcordatum_s606_g13689	3.65098	-0.156382	0.157899	0.695651	0.799964	0.466021	1.40457	0.250978	0.444672	0.622403	2.50347	0.130562	0.488352	-0.777436	3.87423	0.064222	0.086977	-0.315955	0.647194	0.431347	0.494	0.461481	1.38508	0.254177	0.541297
Pcordatum_s606_g13691	6.263	0.260704	0.184723	0.672316	0.782609	0.901499	2.17966	0.156685	0.337328	0.640796	1.11156	0.305335	0.672333	0.92547	2.28874	0.147232	0.184406	0.964248	2.4808	0.13221	0.175411	0.038778	0.004111	0.949567	0.981884
Pcordatum_s606_g13693	4.94952	-0.298182	1.42544	0.247613	0.405717	0.803745	10.3098	0.004724	0.039141	1.10193	19.1783	0.000342	0.028716	-0.304051	1.49335	0.237058	0.283381	0.284597	1.31033	0.266947	0.325184	0.588648	5.60509	0.028999	0.185676
Pcordatum_s606_g13695	-0.789517	-0.081035	0.035787	0.851993	0.908205	0.91088	4.80898	0.041162	0.152373	0.991915	5.81246	0.026373	0.24743	-0.496409	1.53714	0.230367	0.276088	-0.591894	2.14978	0.159194	0.206525	-0.095485	0.059464	0.809999	0.924086
Pcordatum_s606_g13696	5.17988	-0.704315	5.64409	0.028513	0.094383	-0.39284	1.76888	0.199705	0.388246	0.311475	1.11155	0.305337	0.672333	-2.04473	44.4929	2.57e-06	9.68e-06	-1.72388	32.2887	1.97e-05	6.74e-05	0.320849	1.17315	0.292686	0.579956
Pcordatum_s606_g13697	1.1269	-0.290134	0.937832	0.345187	0.50471	-0.133444	0.198824	0.660788	0.790493	0.156689	0.274516	0.606469	0.858921	-0.837697	7.50277	0.013161	0.020527	-0.951	9.53382	0.006138	0.011537	-0.113303	0.139506	0.712971	0.876081
Pcordatum_s606_g13698	0.679748	-0.172537	0.383173	0.543373	0.680588	-0.698914	6.11084	0.02322	0.107487	-0.526377	3.49215	0.077397	0.393675	-0.673326	5.43066	0.031141	0.044965	-1.00737	11.7784	0.002844	0.005792	-0.334044	1.35102	0.25971	0.546797
Pcordatum_s606_g13699	1.28855	-0.694095	8.43367	0.009197	0.042738	-0.811429	11.3849	0.003238	0.030581	-0.117334	0.237483	0.63169	0.87086	-1.97746	65.0731	1.65e-07	9.08e-07	-2.55269	101.914	5.26e-09	6.73e-08	-0.575238	5.46365	0.030693	0.190107
Pcordatum_s606_g13700	0.542537	-0.656594	4.51039	0.047253	0.133616	-0.877278	7.87474	0.011383	0.068753	-0.220683	0.494356	0.490647	0.798973	-1.96832	39.5225	5.27e-06	1.83e-05	-2.51613	60.6063	2.78e-07	1.62e-06	-0.547812	2.98128	0.100705	0.33965
Pcordatum_s6060_g55293	-1.99604	2.00633	8.14568	0.010305	0.04637	2.31654	11.0957	0.003592	0.0328	0.310215	0.29622	0.592731	0.851568	-0.366067	0.321586	0.57744	0.625268	-0.02952	0.002133	0.963652	0.970893	0.336546	0.326012	0.574855	0.797966
Pcordatum_s6060_g55294	-2.31655	1.85749	10.7272	0.004042	0.024053	1.34022	5.15449	0.035203	0.138831	-0.517269	1.10354	0.306868	0.673608	1.24389	4.14511	0.056163	0.076967	-0.034215	0.002517	0.989158	0.991383	-1.2781	5.81119	0.026388	0.177829
Pcordatum_s6060_g55296	7.35277	-0.220447	1.12278	0.302833	0.463198	0.104457	0.252332	0.62131	0.762104	0.324904	2.43695	0.135294	0.495184	-0.43176	4.28793	0.052497	0.072369	0.047829	0.052826	0.820715	0.852334	0.47959	5.29443	0.033099	0.197211
Pcordatum_s6061_g55299	1.30128	0.071729	0.069901	0.794372	0.869755	-0.310093	1.28555	0.271187	0.465281	-0.381822	1.96939	0.176889	0.546976	-0.36037	1.71879	0.20571	0.249374	-0.465265	2.83705	0.10872	0.147603	-0.104894	0.149508	0.703368	0.871568
Pcordatum_s6061_g55300	0.3067	0.546588	1.68926	0.20968	0.363123	0.661193	2.46581	0.133314	0.30684	0.114606	0.077496	0.783812	0.932031	-0.749668	3.02388	0.098681	0.128284	0.136786	0.10453	0.75009	0.791274	0.886454	4.52358	0.047141	0.233758
Pcordatum_s6061_g55301	1.94091	0.669532	5.16069	0.03515	0.108957	0.691849	5.50027	0.030245	0.126659	0.022317	0.005911	0.939535	0.982386	1.75057	30.3295	2.77e-05	7.95e-05	2.03009	40.4223	4.63e-06	1.86e-05	0.279524	0.92951	0.347328	0.629359
Pcordatum_s6062_g55302	-0.825504	1.12197	6.07044	0.023622	0.083081	0.631567	1.8626	0.188514	0.374758	-0.490404	1.27347	0.27338	0.645337	3.25183	31.92	2.01e-05	5.99e-05	2.64261	20.1787	0.000258	0.000674	-0.609225	2.07374	0.166377	0.437058
Pcordatum_s6062_g55303	3.32737	0.81208	13.9366	0.00144	0.011529	0.364302	2.81468	0.11003	0.273677	-0.447778	4.3037	0.052077	0.334591	1.04982	22.6427	0.000142	0.000342	0.978809	19.6936	0.000292	0.000751	-0.071008	0.109513	0.744376	0.891263
Pcordatum_s6063_g55305	-0.754254	0.639671	1.47748	0.239472	0.396988	0.020237	0.001364	0.970931	0.984415	-0.619434	1.40693	0.250595	0.623097	-0.455364	0.829453	0.374159	0.42609	-0.846751	2.76842	0.113008	0.152758	-0.391387	0.629645	0.437557	0.702566
Pcordatum_s6063_g55307	7.95332	-0.337503	2.37827	0.139894	0.27817	-0.1733	0.628112	0.438052	0.619356	0.164203	0.563947	0.46208	0.783165	-1.23674	31.0812	2.43e-05	7.06e-05	-1.24626	31.5425	2.22e-05	7.49e-05	-0.009516	0.001895	0.965742	0.987914
Pcordatum_s6063_g55308	-0.132939	-2.78643	28.6645	3.98e-05	0.000975	-3.3065	36.9183	8.62e-06	0.000613	-0.52007	0.878906	0.360595	0.715762	-2.20377	16.8969	0.000626	0.001301	-2.35693	18.6687	0.00039	0.000976	-0.153159	0.075299	0.786817	0.91288
Pcordatum_s6063_g55309	3.08336	-2.43903	49.1846	1.31e-06	0.000118	-2.86562	65.1094	1.8e-07	3.96e-05	-0.426593	1.59086	0.222896	0.596352	-2.05776	35.0691	1.19e-05	3.75e-05	-2.20988	39.7147	5.41e-06	2.13e-05	-0.152122	0.198651	0.66099	0.850375
Pcordatum_s6064_g55310	1.88606	0.594105	2.74456	0.114469	0.243347	0.69582	3.75183	0.068192	0.205627	0.101715	0.082594	0.77701	0.929429	-0.138424	0.146234	0.706524	0.745192	0.410822	1.29515	0.269643	0.32798	0.549246	2.39947	0.138334	0.398364
Pcordatum_s6065_g55312	-1.52834	0.578991	0.711285	0.409803	0.565051	0.669677	0.95013	0.342275	0.534747	0.090685	0.019434	0.890638	0.968001	2.49944	11.7141	0.002946	0.005284	1.23727	2.60416	0.123531	0.165244	-1.26217	4.49227	0.047833	0.235425
Pcordatum_s6065_g55313	-1.69898	1.09669	1.26075	0.275887	0.435827	3.92312	21.7316	0.000182	0.004455	2.82643	15.0279	0.001061	0.052842	1.29734	1.72725	0.204844	0.248441	3.03307	11.391	0.003277	0.00658	1.73573	6.43436	0.0204	0.159255
Pcordatum_s6065_g55315	2.06187	-0.817481	2.20813	0.154148	0.29652	-0.48312	0.781462	0.388052	0.576132	0.334361	0.367806	0.551582	0.830907	-0.801963	2.23696	0.15163	0.189348	-1.31017	5.79599	0.026704	0.042733	-0.508203	0.90017	0.354981	0.635366
Pcordatum_s6065_g55316	1.51013	0.597774	4.00747	0.060011	0.15771	0.368678	1.51803	0.233175	0.425906	-0.229096	0.602983	0.447147	0.774192	2.48397	55.3201	5.35e-07	2.47e-06	2.36854	50.336	1.04e-06	5.02e-06	-0.11543	0.157095	0.696329	0.868152
Pcordatum_s6066_g55319	-1.66104	-0.91887	1.99807	0.174126	0.321527	-2.19575	9.28513	0.006785	0.049436	-1.27688	2.98727	0.100596	0.440069	2.84811	10.4224	0.004544	0.007835	1.5963	2.84957	0.108205	0.146991	-1.25181	3.65829	0.071419	0.285781
Pcordatum_s6066_g55320	-0.299311	-0.361537	0.554263	0.465945	0.615555	-0.546579	1.2398	0.279786	0.474039	-0.185042	0.141004	0.711561	0.905531	-1.01144	4.25121	0.053574	0.073718	-1.18888	5.73278	0.027441	0.043768	-0.177446	0.132041	0.720449	0.879762
Pcordatum_s6067_g55322	0.152614	1.73163	23.4772	0.000117	0.001984	1.50562	17.6224	0.000502	0.00871	-0.226003	0.46234	0.504858	0.806362	5.11375	92.8002	1.1e-08	9.88e-08	4.86281	82.4558	2.77e-08	2.42e-07	-0.25094	0.584162	0.454216	0.715316
Pcordatum_s6067_g55323	-0.130506	-0.804604	2.78055	0.112274	0.240395	-1.30867	6.95183	0.016511	0.087372	-0.504063	1.01678	0.326307	0.689332	-0.772761	2.49446	0.131214	0.166235	-0.954634	3.72496	0.069101	0.09889	-0.181873	0.141167	0.711403	0.875308
Pcordatum_s6068_g55326	-1.46987	-0.785777	1.21393	0.284701	0.444978	-0.146361	0.045214	0.83394	0.904199	0.639416	0.797723	0.38326	0.732783	-1.83096	7.74828	0.012053	0.018949	-1.76279	7.07538	0.015712	0.026663	0.068175	0.010269	0.920376	0.970984
Pcordatum_s6068_g55327	5.97161	-0.705607	7.89268	0.011399	0.049825	-0.350066	1.95807	0.178283	0.363354	0.355541	2.01774	0.172126	0.541559	-2.59088	95.577	9.87e-09	9.05e-08	-1.87134	52.5862	8.25e-07	4.12e-06	0.719534	8.16649	0.010266	0.121728
Pcordatum_s6068_g55328	6.31445	0.374868	3.83531	0.065261	0.166961	0.463548	5.85587	0.025886	0.115109	0.08868	0.215471	0.647868	0.878412	0.779044	16.283	0.000726	0.001485	1.30228	44.625	2.36e-06	1.03e-05	0.523234	7.45918	0.013389	0.134245
Pcordatum_s6069_g55330	-0.567455	0.604088	1.4501	0.243711	0.401628	-0.36636	0.484846	0.494902	0.665875	-0.970448	3.62687	0.072542	0.384137	3.35588	32.5559	1.87e-05	5.61e-05	2.20503	13.4393	0.001705	0.003668	-1.15085	6.13056	0.023162	0.168382
Pcordatum_s6069_g55331	2.03799	0.053374	0.022782	0.881661	0.927666	-0.331385	0.866588	0.363906	0.554482	-0.384759	1.17424	0.29247	0.662194	0.732698	4.25228	0.053547	0.073684	0.490408	1.90284	0.184228	0.234881	-0.24229	0.488828	0.493159	0.744595
Pcordatum_s6069_g55332	1.54025	-1.03632	3.68074	0.070628	0.176181	-0.660955	1.52584	0.232214	0.424822	0.375368	0.478683	0.497622	0.802261	-1.99297	13.6077	0.00162	0.003075	-1.62188	9.21688	0.006954	0.012903	0.371096	0.49252	0.491551	0.743431
Pcordatum_s6069_g55333	3.17442	-0.575995	10.3746	0.004564	0.026154	-0.808542	20.231	0.000255	0.00558	-0.232547	1.68599	0.209905	0.583304	-0.73731	16.749	0.000637	0.001322	-0.668032	13.7533	0.001522	0.003315	0.069278	0.150255	0.702666	0.871149
Pcordatum_s6069_g55334	3.08372	1.78386	41.8519	3.74e-06	0.00022	1.43338	27.3803	5.08e-05	0.001948	-0.350482	1.76102	0.200566	0.57275	3.58749	134.307	6.03e-10	1.32e-08	3.53793	130.882	7.46e-10	1.74e-08	-0.049567	0.035652	0.852282	0.942037
Pcordatum_s6069_g55335	3.44287	1.01846	17.4532	0.000526	0.005691	0.729521	9.00606	0.00744	0.052356	-0.288936	1.44647	0.244107	0.616874	1.74427	47.7921	1.49e-06	6e-06	1.66989	43.8894	2.65e-06	1.14e-05	-0.074377	0.096563	0.759432	0.898842
Pcordatum_s6069_g55336	2.75331	0.469645	2.73294	0.115122	0.244261	0.089468	0.098715	0.756883	0.855545	-0.380176	1.80327	0.195519	0.567254	0.522724	3.4116	0.080754	0.10706	0.201643	0.507145	0.485238	0.547048	-0.321082	1.32147	0.264934	0.552094
Pcordatum_s607_g13704	5.14228	0.991457	8.40444	0.009384	0.043343	1.08648	10.057	0.005158	0.04132	0.095025	0.079099	0.781648	0.931344	0.880221	6.61607	0.018928	0.028569	0.714858	4.3804	0.050405	0.074908	-0.165363	0.23963	0.630234	0.831781
Pcordatum_s607_g13705	5.79986	-0.595607	6.25194	0.021995	0.079111	-0.265948	1.2544	0.27704	0.471421	0.329659	1.9234	0.181962	0.552112	-2.86679	127.582	9.68e-10	1.75e-08	-2.74169	117.854	1.84e-09	3.16e-08	0.125102	0.277102	0.604859	0.815798
Pcordatum_s607_g13707	-1.05325	0.011573	0.000967	0.975524	0.985364	0.213709	0.331407	0.57169	0.725965	0.202137	0.30471	0.587477	0.848913	-0.156258	0.158834	0.694744	0.734416	-0.446871	1.24892	0.277902	0.33678	-0.290613	0.598979	0.448636	0.711363
Pcordatum_s607_g13708	-0.90968	-0.886943	2.85136	0.108101	0.234671	-0.954038	3.23733	0.088331	0.240682	-0.067095	0.015377	0.90265	0.971337	1.24773	4.83038	0.04093	0.057707	0.725343	1.57549	0.225055	0.280077	-0.522384	1.0701	0.314274	0.600315
Pcordatum_s6070_g55337	3.2431	-0.787977	9.45435	0.006342	0.032826	-1.25472	23.3871	0.000121	0.003422	-0.466744	3.29952	0.085434	0.410492	-1.47954	32.002	2.02e-05	6e-05	-1.23328	22.4943	0.000149	0.000411	0.246261	0.916951	0.350545	0.63204
Pcordatum_s6070_g55339	0.241199	1.34266	16.3831	0.000706	0.00703	1.17399	12.4347	0.002299	0.024345	-0.168668	0.286924	0.598508	0.854705	2.96367	54.5632	5.9e-07	2.69e-06	2.86795	50.8433	9.68e-07	4.73e-06	-0.095712	0.093969	0.762575	0.900177
Pcordatum_s6070_g55340	3.2462	-1.57063	6.98093	0.016319	0.064075	-1.0751	3.37549	0.08231	0.230738	0.495526	0.70254	0.412643	0.751578	-2.34773	15.5191	0.000921	0.001843	-2.60395	18.6288	0.000394	0.000985	-0.256225	0.198601	0.66103	0.850394
Pcordatum_s6070_g55341	4.44953	-0.682585	9.73704	0.005708	0.030575	-0.06341	0.085154	0.773641	0.866645	0.619176	8.03499	0.010702	0.162123	-3.03964	169.473	7.97e-11	5.02e-09	-2.80949	147.555	2.55e-10	9.14e-09	0.230142	1.11062	0.305365	0.592214
Pcordatum_s6071_g55342	2.32344	0.322998	0.922168	0.349305	0.508742	0.198238	0.34662	0.563161	0.719413	-0.12476	0.139085	0.713436	0.90663	2.69338	49.6056	1.23e-06	5.09e-06	2.75848	51.8331	9.11e-07	4.49e-06	0.065102	0.038174	0.847227	0.939645
Pcordatum_s6071_g55343	2.84775	0.092854	0.14215	0.710395	0.810713	0.144159	0.342389	0.565444	0.72114	0.051304	0.043641	0.83678	0.949728	1.62275	38.8426	5.89e-06	2.01e-05	1.73915	44.3603	2.46e-06	1.06e-05	0.116397	0.225911	0.640073	0.837622
Pcordatum_s6072_g55346	4.28059	-0.35788	1.4815	0.238857	0.39634	-0.417953	2.01679	0.172221	0.356027	-0.060073	0.04179	0.840256	0.950979	-0.864967	8.54346	0.008908	0.014396	-1.05919	12.6915	0.002152	0.004518	-0.194224	0.436496	0.516972	0.760617
Pcordatum_s6072_g55349	3.16358	-0.365385	1.49653	0.236579	0.393731	-0.156566	0.275606	0.605838	0.750858	0.208819	0.490015	0.492641	0.799521	-0.802523	7.14559	0.015277	0.023479	-1.03282	11.687	0.002972	0.006024	-0.230298	0.594951	0.450263	0.712592
Pcordatum_s6072_g55350	4.78651	-0.503722	7.8889	0.011321	0.04956	-0.342852	3.66503	0.070983	0.21064	0.160869	0.807478	0.380284	0.73087	-1.4423	62.6075	2.19e-07	1.16e-06	-1.47548	65.3241	1.61e-07	1.02e-06	-0.033178	0.034333	0.854995	0.94295
Pcordatum_s6073_g55351	3.37603	-0.172635	0.393766	0.538003	0.67613	0.111327	0.16404	0.690113	0.8108	0.283962	1.06797	0.314739	0.680361	-0.892549	10.3177	0.00471	0.008092	-0.519489	3.53393	0.075984	0.107556	0.37306	1.83659	0.191684	0.470455
Pcordatum_s6074_g55353	0.485118	0.480243	1.97045	0.176778	0.324802	-0.070924	0.041979	0.839872	0.90796	-0.551167	2.62065	0.122213	0.476266	0.728602	4.16957	0.055509	0.076148	0.265715	0.545507	0.469323	0.531456	-0.462887	1.86681	0.188037	0.465594
Pcordatum_s6075_g55356	2.02084	0.783935	8.38355	0.009373	0.043308	0.330865	1.48684	0.237856	0.430908	-0.45307	2.85672	0.107584	0.452123	1.23376	19.8999	0.000277	0.000625	1.01393	13.4671	0.001662	0.003585	-0.219827	0.692461	0.415823	0.686019
Pcordatum_s6075_g55357	2.16388	1.10311	25.5123	7.42e-05	0.001479	0.740122	11.5228	0.003093	0.029563	-0.362985	2.87373	0.106612	0.450221	2.08013	78.6624	3.98e-08	2.76e-07	2.10525	80.3577	3.38e-08	2.83e-07	0.025119	0.013921	0.907335	0.965142
Pcordatum_s6076_g55358	5.29132	0.293883	1.49929	0.236124	0.393234	0.158934	0.438661	0.515925	0.683899	-0.134949	0.317033	0.580148	0.844747	-0.543386	5.09224	0.036328	0.051739	-0.170727	0.505545	0.48593	0.547665	0.372659	2.41223	0.137307	0.396761
Pcordatum_s6076_g55360	5.13687	-0.200014	0.658508	0.427417	0.581185	-0.248407	1.0147	0.326789	0.520934	-0.048393	0.038574	0.846439	0.953081	0.051072	0.042586	0.838763	0.863282	0.154974	0.391796	0.539013	0.598505	0.103902	0.177645	0.678268	0.859429
Pcordatum_s6077_g55363	3.14611	-0.11742	0.253903	0.620221	0.742907	1.29341	30.3523	2.72e-05	0.0013	1.41083	36.0063	9.56e-06	0.003164	0.284828	1.46476	0.241242	0.287926	0.953718	16.2868	0.000725	0.001704	0.66889	8.33849	0.009534	0.117835
Pcordatum_s6077_g55365	2.33377	-0.436518	2.07667	0.166254	0.311804	-0.194209	0.413236	0.528208	0.692876	0.242309	0.641467	0.433332	0.765082	0.171153	0.312423	0.582891	0.630386	0.387459	1.59945	0.221659	0.276449	0.216307	0.517875	0.48073	0.735498
Pcordatum_s6078_g55366	-2.1374	-0.087079	0.011221	0.916779	0.950303	-1.82181	3.46111	0.078821	0.224978	-1.73473	3.23694	0.088349	0.416482	2.24116	6.00095	0.024467	0.036092	0.523225	0.26917	0.610047	0.66482	-1.71794	5.08753	0.036439	0.206795
Pcordatum_s6078_g55367	4.53532	1.41149	25.8736	7.12e-05	0.001431	1.01389	13.5487	0.001649	0.01939	-0.397597	2.14574	0.159775	0.525641	4.33254	177.953	6.28e-11	4.58e-09	4.42199	184.145	4.71e-11	3.59e-09	0.089443	0.109351	0.744605	0.891462
Pcordatum_s6078_g55369	1.8554	-0.930871	14.5614	0.001193	0.010106	-0.930854	14.5074	0.001213	0.01567	1.68e-05	4.49e-09	0.999947	0.999959	-2.05135	67.0557	1.32e-07	7.53e-07	-1.91749	58.949	3.39e-07	1.92e-06	0.133863	0.297193	0.592087	0.808048
Pcordatum_s6078_g55370	-2.40231	0.410293	0.285011	0.5998	0.726584	0.459456	0.35223	0.560049	0.717075	0.049163	0.004561	0.94688	0.984095	-0.319361	0.167894	0.686701	0.727131	-0.322296	0.168447	0.686216	0.734688	-0.002935	1.03e-05	0.997469	0.999034
Pcordatum_s6078_g55371	0.775351	-0.660085	1.64451	0.215563	0.369689	-0.865907	2.76324	0.113323	0.278426	-0.205822	0.155314	0.698019	0.899159	1.66594	9.15148	0.007121	0.011756	1.00572	3.32287	0.084545	0.118248	-0.660222	1.70438	0.207738	0.489457
Pcordatum_s6079_g55372	5.48497	-0.161905	0.441105	0.514793	0.65752	0.438505	3.23034	0.088649	0.241147	0.60041	6.04066	0.024058	0.236886	-0.563017	5.294	0.033237	0.047714	-0.049262	0.040813	0.842106	0.87038	0.513755	4.43102	0.049222	0.238369
Pcordatum_s6079_g55373	-0.75484	0.538735	1.25988	0.275925	0.435873	-0.465655	0.826901	0.374778	0.564802	-1.00439	4.17532	0.055414	0.343262	4.26759	49.9689	1.12e-06	4.67e-06	3.05525	23.9829	0.000105	0.000301	-1.21233	7.8784	0.011396	0.127004
Pcordatum_s6079_g55374	-0.400039	0.823182	2.09312	0.164716	0.309845	-0.331049	0.300987	0.589832	0.739574	-1.15423	4.06259	0.058623	0.352086	4.97329	43.3842	3.04e-06	1.12e-05	3.8388	24.3953	9.84e-05	0.000283	-1.13449	4.94642	0.038829	0.2133
Pcordatum_s608_g13713	1.99421	0.419804	2.34942	0.142063	0.28112	-0.412745	2.22983	0.152039	0.331836	-0.832549	9.11763	0.007136	0.133766	1.05259	13.0341	0.001902	0.003554	1.7432	35.2567	1.09e-05	3.98e-05	0.690608	6.34681	0.021027	0.16136
Pcordatum_s608_g13716	-0.894443	-0.782576	2.46725	0.133163	0.269367	-1.47816	7.94877	0.011136	0.067827	-0.695581	1.72102	0.205585	0.578044	1.75857	9.85331	0.005527	0.009337	1.01268	3.13049	0.093299	0.129007	-0.745892	2.38038	0.139776	0.400175
Pcordatum_s608_g13717	3.72874	1.08379	14.1892	0.001359	0.011085	0.701443	5.99103	0.02457	0.111323	-0.382346	1.81672	0.193999	0.565602	0.073369	0.065751	0.80046	0.829487	0.798054	7.72339	0.01217	0.021264	0.724684	6.499	0.019862	0.157752
Pcordatum_s608_g13718	5.09804	-0.4064	3.28192	0.086189	0.202133	-0.081084	0.131182	0.721282	0.832416	0.325316	2.10695	0.163252	0.530486	-1.70932	55.3986	5.42e-07	2.5e-06	-1.72495	56.307	4.83e-07	2.6e-06	-0.015632	0.00487	0.945105	0.980296
Pcordatum_s608_g13719	-1.4082	0.273196	0.173922	0.681454	0.789463	-0.111209	0.027159	0.87089	0.92732	-0.384405	0.348225	0.562267	0.835775	3.62188	19.0767	0.000351	0.000774	2.28588	6.76948	0.017777	0.029738	-1.336	4.9873	0.038119	0.211399
Pcordatum_s608_g13720	1.12785	0.663159	4.73998	0.042485	0.124166	0.588569	3.71353	0.069296	0.207638	-0.07459	0.062212	0.80575	0.939656	0.860259	7.82221	0.011617	0.018327	0.505134	2.68442	0.118039	0.158773	-0.355124	1.451	0.243383	0.52984
Pcordatum_s608_g13722	2.30778	-0.185214	0.116142	0.737102	0.829639	-1.21064	4.71563	0.043136	0.157024	-1.02543	3.4123	0.080788	0.400902	3.05113	25.0443	8.53e-05	0.000216	1.65024	7.70807	0.012242	0.021379	-1.40089	6.52566	0.019645	0.157418
Pcordatum_s608_g13723	-0.291828	-0.241125	0.3839	0.542995	0.680273	-0.749684	3.53904	0.075593	0.219207	-0.50856	1.62915	0.217435	0.59084	0.769702	3.35052	0.083159	0.109955	0.631592	2.22052	0.152851	0.199282	-0.13811	0.127502	0.725031	0.88191
Pcordatum_s6080_g55376	2.89022	-0.975148	10.1719	0.004955	0.027737	-0.648952	4.57642	0.045998	0.162948	0.326196	1.13425	0.300591	0.669356	-3.88781	140.987	4.36e-10	1.1e-08	-3.54526	121.024	1.51e-09	2.79e-08	0.342547	1.28612	0.271263	0.559008
Pcordatum_s6080_g55378	4.27538	0.851376	14.9124	0.001076	0.009397	0.705846	10.2798	0.004716	0.039112	-0.14553	0.444891	0.512913	0.810442	1.13394	25.6879	7.14e-05	0.000184	1.38062	37.699	7.14e-06	2.73e-05	0.246674	1.2794	0.2723	0.559952
Pcordatum_s6080_g55380	1.14581	-1.0019	12.9258	0.001967	0.014365	-0.347056	1.6048	0.220765	0.411962	0.654847	5.53361	0.029766	0.261112	-1.96995	49.9006	1.1e-06	4.62e-06	-2.0735	54.4462	5.99e-07	3.13e-06	-0.103551	0.140671	0.711832	0.875589
Pcordatum_s6080_g55381	4.11013	-0.333637	1.84024	0.191178	0.342203	-0.303799	1.52557	0.23217	0.424802	0.029839	0.014741	0.904667	0.971795	-0.337754	1.87407	0.187334	0.229348	-0.395435	2.56238	0.1263	0.168478	-0.057682	0.055141	0.816916	0.927109
Pcordatum_s6081_g55383	2.82359	1.61185	24.9705	8.67e-05	0.001631	0.876474	7.51811	0.013184	0.075601	-0.735379	5.52592	0.030016	0.262168	5.29121	164.001	1.24e-10	6.02e-09	4.7499	134.836	6.28e-10	1.56e-08	-0.541306	3.06203	0.09673	0.332495
Pcordatum_s6081_g55386	3.92942	-0.58938	6.59272	0.018987	0.071183	-0.405987	3.14149	0.092605	0.247391	0.183393	0.641019	0.43339	0.765082	-0.672283	8.53499	0.008854	0.014316	-0.772135	11.2017	0.003443	0.006874	-0.099853	0.190399	0.667577	0.85393
Pcordatum_s6081_g55387	3.96749	-0.370351	3.08417	0.095412	0.216061	-0.230009	1.19168	0.288847	0.483204	0.140342	0.4438	0.513424	0.810732	-0.160312	0.572975	0.458505	0.510331	-0.071086	0.112611	0.740924	0.783315	0.089227	0.179564	0.67658	0.85862
Pcordatum_s6082_g55389	-1.77621	-0.497398	1.02665	0.323869	0.48399	-0.491877	0.978475	0.335195	0.528648	0.005522	0.000104	0.991953	0.997825	0.079142	0.02057	0.887491	0.905396	0.187629	0.115799	0.737427	0.780273	0.108487	0.048273	0.828475	0.931724
Pcordatum_s6082_g55390	-0.152914	-0.248414	0.206253	0.65501	0.769397	-1.04219	3.27924	0.086452	0.237661	-0.793779	1.93016	0.181258	0.551501	3.75854	33.62	1.54e-05	4.72e-05	2.17476	10.8727	0.003897	0.007681	-1.58378	9.37972	0.006558	0.102892
Pcordatum_s6082_g55391	2.14592	-0.57671	8.43221	0.009202	0.042755	-0.289016	2.13304	0.160742	0.342262	0.287694	2.1018	0.16368	0.530878	-1.6831	69.9622	9.65e-08	5.75e-07	-1.88206	85.8452	2.03e-08	1.89e-07	-0.198954	1.0037	0.329197	0.613097
Pcordatum_s6082_g55392	-1.63206	0.676386	1.94184	0.179801	0.328288	0.948686	3.84884	0.064829	0.199592	0.2723	0.357771	0.556918	0.833445	-1.20341	6.02824	0.024048	0.035528	-0.888723	3.35057	0.083157	0.116537	0.314689	0.429438	0.520241	0.762623
Pcordatum_s6082_g55393	0.555673	-0.186358	0.427789	0.521034	0.662575	0.416569	2.19051	0.155503	0.335826	0.602928	4.61171	0.045077	0.314002	-2.33924	68.3829	1.14e-07	6.64e-07	-1.95796	49.2652	1.2e-06	5.72e-06	0.381274	1.87583	0.187022	0.464383
Pcordatum_s6083_g55395	1.28263	0.35568	0.747847	0.398247	0.554582	0.834782	4.11732	0.057104	0.185147	0.479103	1.39519	0.252511	0.624726	-0.183676	0.180168	0.67613	0.717468	1.01591	5.62478	0.028753	0.045619	1.19958	8.34434	0.009599	0.118344
Pcordatum_s6083_g55396	3.33992	0.59319	2.33209	0.143669	0.283101	0.282362	0.527969	0.476567	0.650381	-0.310828	0.647125	0.431371	0.763878	0.045673	0.014036	0.90697	0.922093	0.061231	0.025192	0.875611	0.89864	0.015558	0.001652	0.968015	0.988705
Pcordatum_s6083_g55397	4.69497	-0.185943	0.851533	0.367865	0.525968	0.060847	0.091323	0.765835	0.861673	0.24679	1.50159	0.235627	0.609994	0.062236	0.094933	0.7614	0.794687	0.106454	0.277522	0.604519	0.65986	0.044218	0.048343	0.828353	0.931697
Pcordatum_s6084_g55398	0.436366	0.756159	4.12054	0.05693	0.152058	-0.572025	2.21058	0.153836	0.334032	-1.32818	12.1951	0.002503	0.081088	2.0175	24.4332	9.6e-05	0.00024	0.841295	4.16265	0.055794	0.081916	-1.1762	10.0602	0.005125	0.094084
Pcordatum_s6084_g55399	0.863999	-0.170008	0.131501	0.720995	0.818528	-0.191217	0.165262	0.689028	0.810079	-0.021209	0.002055	0.964326	0.989368	1.08702	4.9896	0.038079	0.054006	0.009946	0.000405	0.98415	0.987308	-1.07708	5.25306	0.033845	0.199014
Pcordatum_s6084_g55400	1.57946	1.1658	7.42243	0.013689	0.056634	-0.193547	0.196347	0.66283	0.792017	-1.35935	10.0102	0.005243	0.117257	3.90518	62.7833	2.34e-07	1.22e-06	2.66087	30.2449	2.91e-05	9.53e-05	-1.24431	9.16852	0.007078	0.10598
Pcordatum_s6085_g55401	2.67104	-0.153397	0.325791	0.574952	0.706527	0.554697	4.29312	0.052365	0.175706	0.708094	7.00493	0.016065	0.195689	-2.47723	79.6676	3.66e-08	2.58e-07	-2.08175	57.9482	3.88e-07	2.15e-06	0.395485	2.19429	0.155196	0.422545
Pcordatum_s6086_g55403	-1.16562	0.044107	0.009126	0.924907	0.955147	1.26876	8.09142	0.010473	0.065327	1.22465	8.03862	0.010687	0.162028	-0.816603	3.89898	0.06326	0.085798	-0.83611	4.01889	0.05968	0.086972	-0.019507	0.002307	0.962198	0.986329
Pcordatum_s6086_g55404	0.230967	-0.042812	0.021422	0.8852	0.929986	1.02125	12.6469	0.002149	0.023311	1.06407	14.0086	0.001409	0.061029	-1.39989	23.862	0.000107	0.000265	-0.977322	11.8833	0.002748	0.00562	0.42257	2.23165	0.15188	0.417689
Pcordatum_s6086_g55405	0.699007	0.968042	5.84556	0.026143	0.088979	0.256292	0.39803	0.535835	0.698715	-0.711749	3.25555	0.087509	0.414476	0.977939	5.89721	0.025572	0.037551	0.735051	3.31448	0.084908	0.118701	-0.242888	0.406331	0.531658	0.770793
Pcordatum_s6088_g55411	-0.00062	0.40698	0.640921	0.433551	0.586637	0.683528	1.8121	0.19454	0.382058	0.276548	0.309303	0.584781	0.847115	-1.01497	3.74843	0.068307	0.091916	0.060821	0.014288	0.906144	0.924143	1.07579	4.52216	0.047172	0.233766
Pcordatum_s6088_g55412	3.94996	-0.04238	0.026489	0.872478	0.921683	0.073065	0.07871	0.782168	0.872105	0.115445	0.196855	0.662419	0.883699	-0.504075	3.65054	0.071679	0.096015	0.077496	0.086968	0.771352	0.809855	0.581571	4.92247	0.03924	0.214329
Pcordatum_s6089_g55413	1.63143	0.091938	0.112259	0.741314	0.832797	0.11994	0.190685	0.667344	0.795077	0.028002	0.010511	0.919431	0.976697	1.03249	12.7712	0.002066	0.003832	1.02842	12.6279	0.002162	0.004535	-0.004075	0.000223	0.988245	0.995771
Pcordatum_s609_g13726	6.46205	-0.30115	1.21111	0.285244	0.44558	-0.041333	0.022861	0.881457	0.93323	0.259817	0.902201	0.354451	0.710605	0.324175	1.39699	0.252216	0.299665	0.548409	3.98306	0.060916	0.088573	0.224234	0.672346	0.422687	0.691876
Pcordatum_s609_g13727	-0.579743	-1.31988	11.8427	0.002784	0.018413	-0.98334	6.6925	0.018224	0.092809	0.336536	0.718471	0.407357	0.748227	-3.04854	66.035	1.48e-07	8.28e-07	-2.92243	60.8803	2.69e-07	1.58e-06	0.12611	0.108945	0.745016	0.891642
Pcordatum_s609_g13728	3.13888	-0.855816	16.7248	0.000642	0.006542	-0.368905	3.15881	0.091776	0.245982	0.486911	5.44805	0.030904	0.265619	-1.61562	58.2916	3.68e-07	1.79e-06	-1.38502	43.3404	2.87e-06	1.22e-05	0.230597	1.23503	0.280507	0.568322
Pcordatum_s609_g13729	4.10693	-0.367659	2.89043	0.105669	0.231316	-0.040395	0.035043	0.85352	0.916338	0.327264	2.29516	0.146487	0.509464	-1.68124	57.8262	3.9e-07	1.88e-06	-1.53691	48.682	1.31e-06	6.14e-06	0.144329	0.446108	0.512343	0.757405
Pcordatum_s609_g13730	0.596014	-0.433224	1.14654	0.298061	0.458427	-0.268762	0.4423	0.51423	0.682458	0.164462	0.165598	0.688729	0.895736	-2.04742	24.7109	9.18e-05	0.000231	-1.93104	21.9485	0.000173	0.000469	0.116379	0.080682	0.779534	0.908894
Pcordatum_s609_g13731	5.02391	-0.090086	0.122504	0.730292	0.825176	0.356503	1.91699	0.182682	0.368655	0.446589	3.00869	0.09947	0.437846	-0.97145	14.0202	0.001429	0.002744	-0.660577	6.54729	0.019471	0.03226	0.310873	1.46164	0.241912	0.528023
Pcordatum_s609_g13732	5.28713	-0.218234	1.18661	0.289845	0.450059	-0.158064	0.622658	0.439945	0.620839	0.06017	0.0903	0.767109	0.925809	0.106822	0.282072	0.601594	0.647988	0.27699	1.89402	0.184996	0.235733	0.170168	0.721394	0.406423	0.679149
Pcordatum_s609_g13733	1.89779	0.124632	0.072571	0.790614	0.867218	0.317154	0.469987	0.501504	0.671374	0.192522	0.174564	0.680902	0.892295	-1.19561	6.32328	0.021364	0.031907	-0.195143	0.175349	0.680228	0.72934	1.00046	4.56235	0.046299	0.23169
Pcordatum_s609_g13734	-0.712341	-1.66568	16.7547	0.000636	0.006508	-1.20025	9.04162	0.007338	0.0519	0.465431	1.25461	0.276845	0.648492	-2.68519	39.2772	5.49e-06	1.89e-05	-2.57465	35.9347	9.68e-06	3.58e-05	0.110541	0.060641	0.808167	0.923384
Pcordatum_s609_g13736	7.16639	-0.497149	4.83414	0.040811	0.120688	-0.156974	0.484244	0.495135	0.666126	0.340175	2.2694	0.148795	0.511947	-2.56326	115.273	2.15e-09	2.94e-08	-2.31866	96.1143	9.12e-09	1.02e-07	0.24461	1.17364	0.292539	0.579781
Pcordatum_s609_g13737	5.86908	-0.413304	2.7599	0.113527	0.242057	-0.091128	0.134661	0.717817	0.830096	0.322176	1.67972	0.210917	0.584312	-1.09939	19.0773	0.000351	0.000774	-0.466055	3.49745	0.077392	0.109327	0.633338	6.4405	0.020349	0.159144
Pcordatum_s609_g13738	2.07013	-0.021071	0.011104	0.9172	0.950635	-0.147029	0.538143	0.472295	0.647044	-0.125958	0.397092	0.536215	0.823397	-0.047565	0.054734	0.817561	0.844857	0.016671	0.006711	0.935582	0.948262	0.064236	0.103272	0.7515	0.895045
Pcordatum_s609_g13739	4.42177	0.036774	0.010736	0.918591	0.951424	-0.321627	0.817721	0.377487	0.567462	-0.358401	1.01709	0.326236	0.689332	1.24571	11.6443	0.003014	0.005395	1.18232	10.5021	0.004421	0.008603	-0.063383	0.031896	0.860199	0.945324
Pcordatum_s609_g13740	2.04201	0.128169	0.172842	0.682364	0.790145	1.24649	16.282	0.000736	0.011261	1.11832	13.3227	0.001757	0.067849	-0.237173	0.591323	0.451581	0.503506	0.60413	3.86243	0.064522	0.093166	0.841303	7.68501	0.012316	0.130442
Pcordatum_s609_g13742	4.16401	0.726295	10.644	0.004159	0.024501	0.28568	1.65483	0.213991	0.404505	-0.440615	3.95864	0.061449	0.358913	0.799588	12.7369	0.002088	0.003871	0.769085	11.781	0.002841	0.005788	-0.030503	0.019136	0.891456	0.958439
Pcordatum_s609_g13743	2.18402	0.16263	0.600646	0.448015	0.59971	0.261374	1.54921	0.228616	0.420974	0.098745	0.224197	0.641338	0.875405	-0.912736	18.9313	0.000355	0.000782	-0.82522	15.4859	0.000911	0.002091	0.087516	0.177462	0.678363	0.859429
Pcordatum_s609_g13744	6.58266	-0.229253	0.766844	0.392437	0.548733	-0.219695	0.704192	0.412104	0.597098	0.009557	0.001334	0.971255	0.99128	-0.473992	3.25274	0.087635	0.115278	-0.017813	0.004616	0.94656	0.957026	0.456179	3.02217	0.098769	0.336106
Pcordatum_s609_g13745	0.371067	0.712836	4.09851	0.057433	0.15305	0.632292	3.19664	0.089996	0.243278	-0.080544	0.055092	0.816977	0.943433	0.357749	0.999572	0.330168	0.381483	0.417985	1.36053	0.258097	0.315769	0.060236	0.031332	0.861404	0.945741
Pcordatum_s609_g13746	-0.838612	1.08242	9.23852	0.006829	0.034614	0.829411	5.30878	0.032864	0.133316	-0.253009	0.558651	0.464094	0.784081	1.86771	20.0271	0.000268	0.000607	1.86716	19.8668	0.000279	0.000723	-0.000549	2.67e-06	0.998714	0.999575
Pcordatum_s6090_g55416	1.0061	0.065873	0.051256	0.823347	0.888873	-0.239928	0.66862	0.423823	0.606928	-0.305801	1.09997	0.30763	0.674007	-0.405303	1.9578	0.178107	0.219147	-0.558	3.66756	0.070894	0.101128	-0.152697	0.284634	0.599961	0.813184
Pcordatum_s6090_g55418	4.11436	-0.427864	2.74227	0.114584	0.243531	-0.339331	1.72664	0.204896	0.394391	0.088533	0.117671	0.73544	0.914924	-1.96694	54.6231	6.26e-07	2.83e-06	-2.30012	72.7064	7.88e-08	5.67e-07	-0.333184	1.65487	0.214159	0.49687
Pcordatum_s6090_g55419	3.24228	-0.633406	5.64706	0.028415	0.094241	-0.314862	1.40723	0.250468	0.444121	0.318545	1.43423	0.246135	0.618972	-2.07099	56.9668	4.55e-07	2.15e-06	-2.12114	59.3395	3.4e-07	1.92e-06	-0.050158	0.035355	0.852893	0.94226
Pcordatum_s6091_g55420	-0.507855	1.43797	12.1111	0.002551	0.017321	1.2303	8.77035	0.00811	0.055304	-0.207669	0.293206	0.594563	0.852425	2.6779	31.6968	2.1e-05	6.22e-05	2.11334	19.1752	0.000333	0.000846	-0.56456	2.22757	0.152236	0.418138
Pcordatum_s6092_g55424	4.25516	-0.039472	0.013503	0.908745	0.9453	-0.128076	0.14196	0.710632	0.824972	-0.088603	0.068088	0.797028	0.936976	0.4481	1.7052	0.207634	0.251507	0.402838	1.37736	0.255457	0.312946	-0.045263	0.017761	0.89542	0.96006
Pcordatum_s6092_g55425	4.12742	-0.35064	3.42498	0.08007	0.192056	-0.345643	3.32624	0.084196	0.233752	0.004996	0.000696	0.979225	0.993692	-0.573609	9.0588	0.007292	0.012012	-0.433883	5.19475	0.034575	0.053628	0.139726	0.543971	0.46994	0.727254
Pcordatum_s6092_g55426	-2.07993	-0.630194	0.514507	0.482164	0.629749	-1.30373	1.86943	0.187944	0.374231	-0.673537	0.471459	0.500844	0.803808	1.95703	4.64747	0.044511	0.062269	0.270651	0.074572	0.787822	0.824058	-1.68638	4.60573	0.045378	0.229479
Pcordatum_s6093_g55432	-0.036584	-0.820504	2.26328	0.149375	0.290369	-1.52197	7.07929	0.015687	0.084468	-0.701465	1.4583	0.242431	0.615371	0.03987	0.005862	0.939793	0.950018	-1.0305	3.66755	0.071092	0.10138	-1.07037	4.18239	0.055356	0.251627
Pcordatum_s6093_g55435	-0.107803	-0.052847	0.023238	0.880471	0.926966	-0.048236	0.019279	0.891054	0.938719	0.004611	0.000179	0.989458	0.997124	0.672803	3.05753	0.09675	0.125978	0.911052	5.62	0.028664	0.045497	0.238249	0.467732	0.502414	0.750658
Pcordatum_s6094_g55436	3.45426	0.651575	9.77339	0.005635	0.030285	0.089869	0.186085	0.671124	0.797782	-0.561706	7.30895	0.014209	0.185075	0.797862	14.3771	0.001261	0.002447	0.544274	6.7055	0.018127	0.030264	-0.253588	1.50629	0.234923	0.520312
Pcordatum_s6094_g55437	-0.498094	-0.302423	0.246204	0.625612	0.746977	-1.07232	2.83332	0.109147	0.272336	-0.769894	1.45823	0.242442	0.615371	6.65197	41.9644	3.78e-06	1.36e-05	5.2325	22.5254	0.000151	0.000416	-1.41947	6.08355	0.023626	0.169593
Pcordatum_s6095_g55439	2.53413	1.06961	12.8825	0.002017	0.014617	1.88236	38.8331	6.15e-06	0.00049	0.812754	7.83725	0.011618	0.168144	-0.210807	0.513122	0.482714	0.534041	0.328642	1.25247	0.277368	0.336199	0.539449	3.45479	0.079014	0.300186
Pcordatum_s6095_g55442	-0.95279	0.889917	0.865752	0.364132	0.52248	-0.917694	0.69169	0.416209	0.600515	-1.80761	3.07178	0.096239	0.431917	6.58175	21.1642	0.000209	0.000483	4.14154	6.37834	0.02088	0.034352	-2.44022	8.10995	0.01049	0.123065
Pcordatum_s6096_g55443	-1.09928	-0.201488	0.133557	0.718922	0.816797	-0.272933	0.240547	0.629585	0.767926	-0.071445	0.016415	0.899436	0.970467	-1.40725	6.37871	0.020877	0.031243	-1.12934	4.17085	0.055661	0.08176	0.277902	0.254177	0.620108	0.825891
Pcordatum_s6096_g55445	-1.88192	-0.886591	2.05621	0.168294	0.314265	-1.01187	2.58744	0.124667	0.294631	-0.125281	0.036977	0.84961	0.954335	0.821551	1.27777	0.272774	0.321632	0.743255	1.02869	0.323563	0.384976	-0.078296	0.01646	0.899299	0.961796
Pcordatum_s6096_g55447	7.10093	0.585627	4.31522	0.051976	0.142711	0.559894	3.94617	0.062014	0.194665	-0.025733	0.008398	0.927972	0.979278	1.47245	26.2244	6.6e-05	0.000172	1.56094	29.3292	3.48e-05	0.000112	0.088496	0.099311	0.756189	0.897188
Pcordatum_s6097_g55450	2.32976	0.295299	0.777066	0.389363	0.545892	-0.172443	0.26199	0.614819	0.757229	-0.467742	1.94493	0.179676	0.549786	-0.232637	0.489417	0.492901	0.544003	-0.475097	2.02204	0.171691	0.220673	-0.24246	0.538137	0.472411	0.728861
Pcordatum_s6098_g55453	1.85897	-0.445798	1.07027	0.314235	0.474241	-0.838687	3.6976	0.070042	0.208987	-0.392889	0.814467	0.378417	0.729116	1.43043	10.3919	0.004592	0.007911	0.295211	0.445338	0.512806	0.573375	-1.13522	6.97254	0.016374	0.145924
Pcordatum_s6098_g55454	4.96569	0.729771	15.3269	0.000953	0.008639	0.328849	3.13116	0.093104	0.248089	-0.400922	4.67391	0.043798	0.30977	1.08708	33.2699	1.56e-05	4.78e-05	0.966936	26.4134	6.11e-05	0.000184	-0.120148	0.421899	0.523885	0.765125
Pcordatum_s6098_g55455	4.54725	-0.24623	0.982913	0.334253	0.494364	0.024716	0.009924	0.921719	0.957458	0.270946	1.19164	0.288991	0.659305	-0.640873	6.59609	0.019058	0.028748	-0.538222	4.66022	0.044213	0.06668	0.102651	0.171165	0.683828	0.861941
Pcordatum_s6098_g55456	4.46014	-0.094902	0.129998	0.722523	0.819523	0.372644	2.00384	0.173536	0.357635	0.467547	3.15503	0.092163	0.424164	-0.630547	5.70646	0.027754	0.040484	-0.641212	5.89325	0.025615	0.041207	-0.010665	0.00165	0.968036	0.988708
Pcordatum_s6098_g55457	1.77843	-1.10265	16.3584	0.000711	0.007067	-1.04362	14.5804	0.001187	0.015471	0.059031	0.044875	0.834524	0.949183	-3.90458	189.547	3.07e-11	3.48e-09	-3.76935	178.322	5.17e-11	3.74e-09	0.135232	0.253508	0.620491	0.826071
Pcordatum_s6098_g55458	1.0695	0.517493	2.38772	0.139039	0.276986	1.84662	30.6561	2.57e-05	0.001248	1.32913	17.0362	0.000589	0.038272	-0.89964	7.915	0.011209	0.017745	-0.218727	0.479576	0.497121	0.558375	0.680912	4.68489	0.043579	0.225366
Pcordatum_s6099_g55459	-0.262359	0.234637	0.203231	0.657371	0.771211	-0.571982	1.10232	0.307296	0.501634	-0.806619	2.29209	0.146953	0.509825	3.6412	34.7867	1.25e-05	3.92e-05	2.40431	14.6657	0.001179	0.002638	-1.23689	6.491	0.019928	0.157971
Pcordatum_s6099_g55460	-2.51406	-0.060251	0.010243	0.920464	0.952612	1.46379	7.0794	0.015574	0.084061	1.52405	7.98563	0.010907	0.163319	-1.22944	3.25026	0.087541	0.115163	-0.794229	1.42246	0.247904	0.304785	0.435211	0.444543	0.513076	0.757909
Pcordatum_s61_g2320	4.08706	-0.492387	1.32064	0.265136	0.424476	0.025662	0.00362	0.952667	0.9747	0.518049	1.46267	0.241753	0.615232	-0.206977	0.238354	0.631141	0.67585	-0.585684	1.89205	0.185419	0.236181	-0.378707	0.799381	0.382777	0.658915
Pcordatum_s61_g2322	-1.52816	-0.287148	0.21106	0.651297	0.766694	-0.240991	0.148678	0.704205	0.820608	0.046156	0.005555	0.941391	0.982913	3.96805	24.2935	0.000101	0.000251	2.52214	8.50128	0.00905	0.016324	-1.44591	6.63939	0.018748	0.154764
Pcordatum_s61_g2324	3.67048	-0.397602	0.909121	0.352656	0.511978	-0.837505	3.96006	0.061598	0.193786	-0.439904	1.09991	0.30781	0.674007	0.985578	5.54258	0.029799	0.043216	-0.270278	0.419848	0.524983	0.585118	-1.25586	8.99462	0.00754	0.108082
Pcordatum_s61_g2326	1.60105	1.14492	7.13972	0.015312	0.061246	1.09506	6.51975	0.019693	0.097297	-0.049861	0.014252	0.90626	0.972317	2.12259	18.8148	0.000376	0.000822	2.84933	33.5032	1.57e-05	5.53e-05	0.726749	2.97834	0.10107	0.340534
Pcordatum_s61_g2327	6.02609	1.68538	44.874	2.43e-06	0.000174	1.2862	26.6657	6.01e-05	0.00218	-0.399178	2.65933	0.119871	0.472611	3.07968	132.848	7.09e-10	1.45e-08	2.95005	123.144	1.31e-09	2.54e-08	-0.12963	0.281642	0.601948	0.814434
Pcordatum_s61_g2328	4.10201	-0.830551	6.04917	0.023972	0.08385	-0.915663	7.32211	0.014242	0.079617	-0.085113	0.064056	0.802991	0.93922	-1.61708	21.9186	0.000174	0.00041	-1.39735	16.5509	0.000689	0.001627	0.219733	0.421572	0.524143	0.765301
Pcordatum_s61_g2329	4.8374	-0.871845	11.9356	0.002741	0.018207	-0.857452	11.544	0.003115	0.029704	0.014393	0.003291	0.954871	0.98663	-1.87111	52.0363	8.87e-07	3.83e-06	-1.46187	32.5467	1.88e-05	6.46e-05	0.409233	2.63172	0.121686	0.373969
Pcordatum_s61_g2331	5.4435	-0.443584	6.14344	0.022902	0.081296	-0.160277	0.805249	0.380929	0.570212	0.283306	2.51209	0.129731	0.4875	-1.57392	74.407	6.07e-08	3.9e-07	-1.55911	73.0235	6.99e-08	5.14e-07	0.014805	0.006879	0.934779	0.976348
Pcordatum_s61_g2332	6.67051	0.110381	0.253205	0.620739	0.743292	0.25009	1.29856	0.268952	0.462886	0.139709	0.405892	0.531832	0.820561	0.266216	1.46731	0.240949	0.287619	0.314354	2.04441	0.169362	0.218026	0.048139	0.048207	0.828607	0.931753
Pcordatum_s61_g2333	-1.76791	-0.890976	3.40892	0.080724	0.193197	-0.904284	3.42722	0.079979	0.226888	-0.013308	0.000696	0.979238	0.993692	-2.30117	24.1172	0.000101	0.000252	-2.50798	27.276	5.08e-05	0.000157	-0.206815	0.170352	0.68449	0.862241
Pcordatum_s61_g2334	-0.056021	0.516249	1.37852	0.255222	0.413804	0.340939	0.591174	0.451654	0.630387	-0.17531	0.165685	0.688638	0.895736	2.7786	32.5485	1.86e-05	5.56e-05	1.79923	13.4335	0.001702	0.003662	-0.979366	5.69698	0.027834	0.182213
Pcordatum_s61_g2335	-0.988422	0.019343	0.001223	0.972482	0.98366	-0.514106	0.810024	0.379694	0.569219	-0.533449	0.895244	0.35627	0.712304	1.66199	8.0059	0.010915	0.017321	0.994614	2.77339	0.112707	0.152419	-0.667374	1.69646	0.208753	0.490713
Pcordatum_s61_g2336	1.72995	-0.649898	3.94	0.062116	0.161426	-0.841014	6.4558	0.020165	0.098853	-0.191115	0.328538	0.573394	0.841347	-2.91507	77.169	4.88e-08	3.26e-07	-3.74864	116.221	1.97e-09	3.32e-08	-0.833568	6.51387	0.019686	0.157418
Pcordatum_s61_g2337	6.39037	-0.43147	3.51688	0.076592	0.186345	-0.256358	1.24466	0.278833	0.473162	0.175113	0.580958	0.455528	0.779404	-2.7847	129.234	8.57e-10	1.61e-08	-2.64403	117.822	1.82e-09	3.13e-08	0.140671	0.37468	0.547901	0.78078
Pcordatum_s61_g2338	5.30874	-0.392114	1.67896	0.211017	0.364555	-0.027552	0.008321	0.928298	0.961186	0.364562	1.453	0.243258	0.615943	-1.48478	23.1376	0.000131	0.000317	-0.996111	10.6563	0.004194	0.008203	0.488668	2.5984	0.123921	0.377392
Pcordatum_s61_g2340	6.22044	0.759847	17.6539	0.000498	0.005479	0.485899	7.26214	0.014476	0.080329	-0.273948	2.32134	0.144332	0.506909	1.89037	102.294	5.1e-09	5.48e-08	1.96572	110.072	2.84e-09	4.29e-08	0.075345	0.175923	0.679676	0.859904
Pcordatum_s61_g2341	2.83767	0.94787	5.27316	0.033545	0.105557	-0.276563	0.440705	0.514981	0.683108	-1.22443	8.6889	0.008439	0.144648	4.71931	90.4227	1.52e-08	1.27e-07	3.57157	55.0563	5.98e-07	3.13e-06	-1.14774	8.0792	0.010613	0.123642
Pcordatum_s61_g2342	2.69302	-0.205613	0.172736	0.682478	0.790212	-0.376576	0.573907	0.458263	0.635727	-0.170963	0.118329	0.734738	0.91462	-0.394958	0.658513	0.427416	0.47942	-0.738488	2.27261	0.148585	0.194406	-0.34353	0.500977	0.487904	0.740713
Pcordatum_s61_g2343	5.16784	-0.436275	3.60609	0.0732	0.180538	0.010946	0.002281	0.962414	0.979879	0.447221	3.7918	0.06677	0.371532	-1.77417	56.4334	4.83e-07	2.27e-06	-1.11935	23.2726	0.000125	0.00035	0.654819	8.06613	0.010622	0.123642
Pcordatum_s61_g2344	5.51303	-0.418673	4.0469	0.058879	0.155681	-0.602423	8.33856	0.009533	0.06147	-0.183749	0.780484	0.388203	0.736189	-1.50876	50.5328	1.01e-06	4.28e-06	-1.69556	63.0585	2.08e-07	1.27e-06	-0.186798	0.805273	0.380922	0.657398
Pcordatum_s61_g2345	-1.1811	0.177562	0.072003	0.791416	0.867728	0.68635	1.11948	0.303668	0.497995	0.508788	0.669269	0.423731	0.758275	3.52206	23.9647	0.000108	0.000268	2.35875	9.97191	0.005314	0.010138	-1.1633	4.61489	0.045186	0.22905
Pcordatum_s61_g2347	0.122013	0.446013	0.927047	0.348064	0.507595	1.02427	4.97598	0.038314	0.146012	0.57826	1.68958	0.209638	0.583244	2.82466	27.8111	4.74e-05	0.000128	3.08469	33.1332	1.68e-05	5.86e-05	0.260026	0.374718	0.547903	0.78078
Pcordatum_s61_g2348	4.63585	-0.728398	11.2756	0.003359	0.020978	-0.525702	5.90519	0.025344	0.113527	0.202697	0.878711	0.360497	0.715762	-2.9037	158.662	1.39e-10	6.43e-09	-2.65333	135.213	5.28e-10	1.4e-08	0.250372	1.33821	0.261905	0.548725
Pcordatum_s61_g2349	3.26533	0.331983	0.832553	0.373287	0.530971	-0.237799	0.422845	0.523524	0.689303	-0.569782	2.43759	0.135422	0.495347	2.01939	28.5492	4.07e-05	0.000112	1.09743	8.7485	0.008255	0.015033	-0.921958	6.52246	0.019671	0.157418
Pcordatum_s61_g2353	5.38472	0.706939	5.61496	0.028876	0.095232	1.20829	16.13	0.000774	0.011612	0.501349	2.85354	0.107976	0.45272	2.04224	42.8954	3.28e-06	1.2e-05	2.5132	62.9629	2.3e-07	1.38e-06	0.470956	2.5204	0.129346	0.385491
Pcordatum_s61_g2355	1.96514	0.401027	2.26838	0.148733	0.289639	0.183362	0.47164	0.500656	0.670731	-0.217665	0.675751	0.421405	0.756457	0.507904	3.6192	0.072621	0.097182	0.372622	1.94253	0.179727	0.229754	-0.135282	0.26863	0.610327	0.819471
Pcordatum_s61_g2356	1.56718	-0.388752	2.74917	0.113974	0.242662	-0.475893	4.09418	0.057553	0.186154	-0.087142	0.137634	0.714811	0.907091	0.088188	0.137086	0.715353	0.753156	-0.212449	0.786401	0.386446	0.448818	-0.300637	1.64769	0.214942	0.49759
Pcordatum_s610_g13747	2.70302	0.423148	0.84028	0.371126	0.528966	0.18057	0.152814	0.700332	0.818121	-0.242578	0.278532	0.603945	0.857775	1.58404	9.52367	0.006228	0.010406	2.67307	26.3001	6.5e-05	0.000195	1.08903	5.40808	0.031606	0.192712
Pcordatum_s610_g13750	2.64798	-0.02675	0.012962	0.91057	0.94644	0.745963	10.0946	0.005031	0.040762	0.772713	10.8971	0.003815	0.09946	-1.74169	52.9851	7.25e-07	3.21e-06	-1.45046	37.3479	7.58e-06	2.88e-05	0.29123	1.54398	0.229373	0.514591
Pcordatum_s610_g13751	5.39616	0.749357	17.8639	0.00047	0.005274	0.721836	16.5824	0.000667	0.010594	-0.027521	0.024454	0.87741	0.963526	1.36806	57.6384	3.99e-07	1.92e-06	1.30068	52.2379	8.01e-07	4.02e-06	-0.067378	0.146882	0.705852	0.872691
Pcordatum_s610_g13752	7.90265	-0.42429	3.29373	0.085813	0.201603	0.009625	0.001702	0.967538	0.982673	0.433915	3.44508	0.07946	0.398154	-1.68143	49.2606	1.29e-06	5.3e-06	-1.63175	46.5228	1.91e-06	8.53e-06	0.049681	0.045324	0.83374	0.934432
Pcordatum_s610_g13753	2.39987	-0.310091	0.387227	0.541364	0.678952	0.470422	0.901726	0.354575	0.54599	0.780513	2.45472	0.134137	0.493542	1.0984	4.45073	0.04877	0.067677	2.41582	20.6016	0.000239	0.000629	1.31743	7.03136	0.015991	0.14445
Pcordatum_s610_g13754	0.128692	0.023148	0.002277	0.962452	0.977524	0.337246	0.496798	0.4897	0.661614	0.314099	0.437805	0.516351	0.812435	0.578341	1.47427	0.239964	0.286576	1.17523	6.11485	0.023316	0.037882	0.596888	1.79754	0.196262	0.475393
Pcordatum_s610_g13755	3.93234	0.915598	15.2471	0.000977	0.008778	0.269174	1.32834	0.263628	0.457431	-0.646424	7.69916	0.012195	0.171912	2.14463	76.472	4.98e-08	3.32e-07	1.47046	37.136	7.9e-06	2.98e-05	-0.67417	8.43081	0.009215	0.116716
Pcordatum_s610_g13757	-2.37262	1.03624	1.80757	0.195074	0.3466	0.673018	0.698426	0.41399	0.598524	-0.363223	0.26231	0.614605	0.862985	3.40868	8.65161	0.008556	0.013882	3.92262	12.3369	0.002409	0.004995	0.513935	0.64693	0.43144	0.698567
Pcordatum_s610_g13759	0.923301	1.40712	14.8276	0.001116	0.009645	1.10417	9.1052	0.007212	0.051372	-0.302947	0.755414	0.39586	0.740352	2.9941	52.1793	8.44e-07	3.66e-06	2.66552	41.3651	4.05e-06	1.65e-05	-0.328582	0.917317	0.350482	0.632031
Pcordatum_s610_g13760	5.04285	0.856595	19.9159	0.000276	0.003611	0.717313	14.0104	0.001408	0.017324	-0.139281	0.536708	0.472878	0.788427	2.01922	102.758	4.92e-09	5.34e-08	2.03175	103.917	4.5e-09	6e-08	0.01253	0.004363	0.948037	0.981384
Pcordatum_s610_g13761	-2.53117	-0.558958	0.502509	0.487248	0.633901	-2.1401	5.09486	0.036319	0.141605	-1.58115	2.60255	0.12364	0.47886	1.42414	2.78311	0.11212	0.144094	0.49958	0.301181	0.589714	0.646001	-0.924566	1.70217	0.208021	0.489908
Pcordatum_s610_g13762	4.96829	0.056037	0.115505	0.737747	0.830038	0.324378	3.86506	0.064317	0.198728	0.268341	2.65138	0.12018	0.47307	0.135457	0.671229	0.422936	0.475087	0.291556	3.10517	0.094372	0.130314	0.156099	0.899108	0.355107	0.635415
Pcordatum_s6100_g55463	1.31656	-0.949543	2.90238	0.105209	0.230693	-0.869636	2.43516	0.135606	0.310071	0.079906	0.020028	0.888989	0.967324	-1.5486	8.07901	0.010614	0.01688	-1.86411	11.3622	0.003308	0.006635	-0.315513	0.339749	0.56702	0.793132
Pcordatum_s6100_g55466	1.35889	0.116602	0.091585	0.765552	0.849611	-0.608239	2.40293	0.138067	0.313192	-0.724842	3.43707	0.079783	0.398882	1.52869	14.7902	0.001137	0.002229	0.645332	2.64816	0.120602	0.16175	-0.883352	5.44435	0.031107	0.191186
Pcordatum_s6100_g55467	5.38673	-0.493379	3.47771	0.078164	0.188839	-0.577746	4.7561	0.042343	0.155299	-0.084366	0.101985	0.753043	0.921627	-2.1201	59.7287	3.36e-07	1.66e-06	-2.32662	70.7664	9.75e-08	6.75e-07	-0.206517	0.610129	0.444632	0.707884
Pcordatum_s6100_g55468	7.1696	-0.511871	6.12914	0.023054	0.081716	-0.277837	1.81262	0.194298	0.381721	0.234034	1.28635	0.271062	0.642815	-2.40678	123.038	1.16e-09	1.95e-08	-2.21617	105.805	3.95e-09	5.45e-08	0.190613	0.852938	0.367494	0.646766
Pcordatum_s6100_g55470	1.37652	-0.138396	0.146525	0.706246	0.807894	-1.12026	8.97267	0.007601	0.053123	-0.981864	6.96105	0.01645	0.197886	0.768652	4.55601	0.046435	0.064691	-0.89378	5.89873	0.025555	0.041122	-1.66243	20.8328	0.000226	0.04321
Pcordatum_s6101_g55472	-2.0153	1.04324	1.45555	0.244677	0.402619	-0.311754	0.105152	0.749813	0.851216	-1.35499	2.36527	0.143043	0.505371	7.38541	18.1302	0.000566	0.001186	6.19812	10.1517	0.005575	0.010585	-1.18729	2.60513	0.125503	0.379453
Pcordatum_s6101_g55474	0.129261	1.17483	15.5244	0.000901	0.008323	0.952947	10.1251	0.004978	0.040492	-0.221887	0.606672	0.445782	0.773167	2.98465	65.0334	1.66e-07	9.12e-07	3.06499	68.4426	1.14e-07	7.67e-07	0.080336	0.080973	0.779108	0.908641
Pcordatum_s6102_g55477	4.64811	-1.07503	41.3989	3.89e-06	0.000224	-2.03071	139.3	4.13e-10	4.58e-07	-0.955681	32.49	1.81e-05	0.004536	-0.836816	25.1711	8e-05	0.000204	-1.84957	116.298	1.82e-09	3.13e-08	-1.01275	36.4064	8.92e-06	0.00952
Pcordatum_s6102_g55478	4.69599	0.861797	14.1611	0.001351	0.011052	0.57163	6.26608	0.021782	0.103365	-0.290168	1.6335	0.216895	0.590063	1.23475	28.4455	4.03e-05	0.000111	1.06316	21.2135	0.000201	0.000539	-0.171584	0.574755	0.457847	0.717801
Pcordatum_s6102_g55479	5.74862	0.298503	3.1041	0.094425	0.214717	0.169871	1.00582	0.328699	0.522758	-0.128631	0.577998	0.456571	0.779847	0.253173	2.22798	0.1522	0.189985	0.245851	2.10013	0.163838	0.211807	-0.007322	0.001876	0.965913	0.987948
Pcordatum_s6103_g55480	0.19284	-1.18992	9.17169	0.007037	0.035335	-1.24221	9.8884	0.005444	0.042736	-0.052289	0.01701	0.897633	0.969996	-1.65215	17.4154	0.000538	0.001133	-2.39256	33.5137	1.54e-05	5.41e-05	-0.740408	3.30645	0.085165	0.31171
Pcordatum_s6103_g55481	5.95582	1.29269	41.0161	4.14e-06	0.00023	0.859321	18.42	0.000406	0.007551	-0.433366	4.75813	0.042133	0.304492	2.14153	106.038	3.83e-09	4.42e-08	1.81465	77.6996	4.37e-08	3.49e-07	-0.326886	2.71555	0.116064	0.364732
Pcordatum_s6103_g55482	5.79202	0.460708	5.64754	0.028323	0.094099	0.600339	9.56314	0.006074	0.045953	0.139631	0.522037	0.478908	0.79262	1.17003	35.3079	1.08e-05	3.45e-05	1.36088	47.3579	1.58e-06	7.24e-06	0.190847	0.975462	0.335921	0.619417
Pcordatum_s6104_g55484	-0.767539	0.249462	0.239209	0.63052	0.75054	0.291983	0.328259	0.573576	0.727168	0.042521	0.007344	0.932625	0.980452	0.929766	3.37722	0.0822	0.108779	-0.015157	0.000841	0.977168	0.98191	-0.944923	3.93119	0.06243	0.267117
Pcordatum_s6104_g55485	3.47966	1.08044	5.93525	0.02516	0.08664	0.893918	4.07986	0.058139	0.1873	-0.186526	0.183181	0.673601	0.889011	3.93983	57.2269	4.55e-07	2.16e-06	3.8492	54.889	6.11e-07	3.19e-06	-0.090635	0.043543	0.836989	0.935691
Pcordatum_s6104_g55486	1.71596	-0.981972	14.3318	0.001278	0.010633	-0.945522	13.2722	0.001765	0.020369	0.03645	0.019543	0.890315	0.967977	-2.73286	103.145	4.78e-09	5.23e-08	-3.11596	128.123	8.23e-10	1.86e-08	-0.383096	2.10764	0.163126	0.432838
Pcordatum_s6104_g55487	4.04095	0.747005	9.11178	0.007193	0.03591	0.741127	8.9652	0.007589	0.053069	-0.005878	0.000575	0.981122	0.994284	2.37527	81.2216	3.3e-08	2.38e-07	2.33875	78.864	4.14e-08	3.33e-07	-0.036523	0.022311	0.882872	0.955048
Pcordatum_s6104_g55488	-0.693435	1.02441	4.0743	0.058252	0.154589	-0.03257	0.003685	0.952247	0.974482	-1.05698	4.46418	0.048424	0.324316	5.33115	50.5728	1.06e-06	4.48e-06	4.48239	33.3408	1.6e-05	5.62e-05	-0.848763	3.43388	0.079866	0.301611
Pcordatum_s6105_g55490	1.78093	-0.350531	1.90414	0.183882	0.333244	0.001449	3.29e-05	0.995487	0.997514	0.35198	1.93233	0.18082	0.551182	-1.47516	33.7467	1.43e-05	4.42e-05	-2.01444	60.1266	2.94e-07	1.71e-06	-0.539279	4.5308	0.046805	0.232961
Pcordatum_s6105_g55491	3.30899	0.014022	0.003187	0.955578	0.973673	0.192321	0.599628	0.448415	0.627679	0.1783	0.517532	0.480805	0.793594	0.201201	0.639794	0.433845	0.485711	0.613099	5.91957	0.025213	0.040634	0.411898	2.75409	0.113709	0.361119
Pcordatum_s6105_g55492	5.18936	-0.409549	3.43867	0.079551	0.191202	-0.291334	1.74281	0.20274	0.391977	0.118216	0.28725	0.598316	0.85463	-1.74545	59.3961	3.26e-07	1.62e-06	-1.66113	54.0286	6.41e-07	3.31e-06	0.084322	0.146087	0.706619	0.873085
Pcordatum_s6105_g55493	-0.139558	1.18707	4.90634	0.03954	0.11814	0.888015	2.70696	0.116816	0.283404	-0.299058	0.340462	0.566617	0.837976	1.99245	11.3258	0.003348	0.005937	0.40644	0.437885	0.516313	0.576818	-1.58601	8.81301	0.00806	0.110595
Pcordatum_s6106_g55496	4.60421	0.082122	0.115121	0.738198	0.830443	0.450715	3.45895	0.078841	0.225025	0.368594	2.32226	0.144398	0.506909	0.34864	2.04799	0.169036	0.209013	0.634404	6.74962	0.017883	0.029898	0.285763	1.39749	0.252073	0.538966
Pcordatum_s6106_g55497	0.071648	0.880928	5.84544	0.026002	0.088634	1.43381	15.6708	0.000863	0.012537	0.552884	2.60654	0.12316	0.478049	2.20422	32.9393	1.66e-05	5.05e-05	1.69573	19.3039	0.000322	0.000822	-0.508483	2.35173	0.141878	0.403237
Pcordatum_s6106_g55498	-0.632766	0.323357	0.289841	0.597521	0.724859	-1.39831	4.33905	0.05316	0.17736	-1.72166	6.86179	0.018269	0.208809	9.13238	48.2955	2.79e-06	1.04e-05	7.84511	29.369	5.13e-05	0.000158	-1.28727	5.28728	0.034863	0.202252
Pcordatum_s6107_g55501	1.22493	2.25042	40.9809	4.26e-06	0.000234	1.74699	24.8593	8.7e-05	0.002741	-0.50343	2.40837	0.137524	0.49784	4.80164	114.928	2.12e-09	2.91e-08	4.37559	95.1954	9.49e-09	1.05e-07	-0.426046	1.77563	0.198769	0.478557
Pcordatum_s6108_g55502	-1.13144	-0.344585	0.336904	0.568634	0.701257	-1.10357	3.03981	0.09786	0.255575	-0.758982	1.4494	0.24382	0.616573	4.19967	30.0304	3.03e-05	8.62e-05	2.46559	9.06313	0.007354	0.013564	-1.73408	9.87693	0.005494	0.096717
Pcordatum_s6108_g55503	2.67214	1.71137	32.0535	2.04e-05	0.000627	1.29858	18.6811	0.000387	0.007327	-0.412795	2.01249	0.172622	0.541979	2.08683	44.1137	2.69e-06	1.01e-05	2.18355	48.0453	1.52e-06	6.99e-06	0.096713	0.111928	0.74172	0.889947
Pcordatum_s6108_g55504	-1.91077	-0.367942	0.221709	0.643252	0.760765	-0.63711	0.626029	0.438855	0.619934	-0.269168	0.111095	0.742654	0.917363	2.22489	6.02224	0.024247	0.035801	1.10455	1.31835	0.265536	0.323665	-1.12034	2.40483	0.13792	0.39774
Pcordatum_s6108_g55505	1.16171	-0.026637	0.005572	0.941296	0.964968	0.319408	0.804237	0.381361	0.570592	0.346045	0.952242	0.341748	0.702219	-0.813694	4.94841	0.038789	0.054912	-0.014077	0.001523	0.969293	0.975578	0.799617	4.98426	0.038166	0.211505
Pcordatum_s6109_g55506	4.82844	-0.518522	6.84201	0.017144	0.066362	-0.355735	3.22978	0.088469	0.240878	0.162788	0.67694	0.421004	0.756097	-1.39707	48.2086	1.4e-06	5.67e-06	-1.27466	40.3492	4.6e-06	1.85e-05	0.122402	0.38303	0.543448	0.777971
Pcordatum_s6109_g55507	1.92795	0.772279	6.76719	0.017711	0.067847	0.535645	3.25205	0.087523	0.239365	-0.236634	0.654848	0.428594	0.761987	3.19164	87.0263	1.89e-08	1.51e-07	2.62374	59.7121	3.17e-07	1.82e-06	-0.567907	3.80629	0.066256	0.275271
Pcordatum_s6109_g55508	4.04868	0.04288	0.014981	0.903907	0.942329	0.023792	0.004609	0.946604	0.97136	-0.019089	0.002976	0.957083	0.987212	1.68464	21.1774	0.000208	0.000482	1.7765	23.4273	0.000122	0.000344	0.091854	0.069137	0.795507	0.917217
Pcordatum_s6109_g55509	-1.42401	0.239739	0.222448	0.642633	0.760369	0.40141	0.626391	0.4386	0.619667	0.161671	0.107219	0.746967	0.918971	0.727961	1.85105	0.189825	0.232041	0.796899	2.20559	0.154163	0.200743	0.068938	0.021565	0.88482	0.955694
Pcordatum_s611_g13764	-0.467666	-0.402574	0.657075	0.427912	0.581676	-0.61579	1.49426	0.23692	0.43004	-0.213216	0.178378	0.677645	0.890569	2.06168	13.2047	0.001833	0.003439	1.13798	3.85887	0.064705	0.093405	-0.923701	3.56917	0.074659	0.292251
Pcordatum_s611_g13767	-0.398613	-0.547523	1.03117	0.322996	0.483145	-0.30902	0.330922	0.572056	0.726234	0.238502	0.193657	0.664994	0.884968	0.743908	1.76614	0.200039	0.243166	0.653748	1.35005	0.260059	0.317833	-0.09016	0.030489	0.863284	0.946612
Pcordatum_s611_g13768	7.78895	-0.046377	0.050304	0.824969	0.890044	0.384772	3.45336	0.078952	0.225183	0.431149	4.33382	0.051362	0.332521	0.508357	5.99986	0.024357	0.035943	0.878745	17.7528	0.000486	0.001189	0.370388	3.20101	0.089818	0.320595
Pcordatum_s611_g13770	-0.996376	0.943015	3.72066	0.069072	0.173574	0.92924	3.60558	0.073137	0.214669	-0.013775	0.000876	0.976703	0.992846	1.37667	7.55492	0.012904	0.020164	0.811518	2.53468	0.128144	0.170657	-0.565147	1.63162	0.217122	0.500447
Pcordatum_s611_g13771	0.740264	-0.374519	1.87155	0.187502	0.337842	0.02474	0.008272	0.928498	0.961305	0.39926	2.14404	0.159722	0.525608	-1.02859	14.2799	0.001298	0.002513	-0.988935	13.1384	0.001841	0.003926	0.039655	0.021632	0.884643	0.955678
Pcordatum_s611_g13772	-0.328683	0.085052	0.042364	0.839161	0.899474	-0.019701	0.002231	0.96283	0.980065	-0.104752	0.064865	0.801758	0.938725	1.11623	5.19707	0.034602	0.049482	1.89331	15.3849	0.000945	0.002161	0.777085	3.53515	0.07582	0.29463
Pcordatum_s611_g13773	0.381249	0.054137	0.03218	0.859562	0.913352	-0.156045	0.264107	0.613328	0.756186	-0.210182	0.486395	0.494115	0.800197	1.27109	14.4619	0.001229	0.002392	1.35067	16.2901	0.000724	0.001703	0.079582	0.070727	0.793189	0.915851
Pcordatum_s611_g13774	6.07026	-0.241036	1.18106	0.291032	0.451283	0.077851	0.123393	0.729333	0.837847	0.318888	2.06691	0.167149	0.535237	-0.014443	0.004227	0.948855	0.957634	0.309124	1.93327	0.180826	0.231018	0.323568	2.12748	0.161369	0.430877
Pcordatum_s611_g13776	2.1847	-0.496347	4.95615	0.038493	0.116028	-0.228813	1.06041	0.316249	0.51049	0.267534	1.44281	0.244669	0.617475	-1.89791	69.3997	1.02e-07	6.05e-07	-2.02533	77.9051	4.28e-08	3.43e-07	-0.127417	0.323772	0.576117	0.798933
Pcordatum_s611_g13777	0.34003	0.39858	1.09334	0.309118	0.469246	0.67129	3.11837	0.093808	0.249201	0.27271	0.539314	0.471866	0.788099	-0.212771	0.317167	0.580035	0.627729	0.133286	0.125238	0.727398	0.771538	0.346057	0.896849	0.355758	0.636093
Pcordatum_s611_g13778	5.03082	-0.582317	6.75226	0.017813	0.068094	-0.379083	2.87292	0.10671	0.268702	0.203234	0.826513	0.37488	0.726637	-1.82717	62.9843	2.14e-07	1.13e-06	-1.60952	49.5029	1.19e-06	5.65e-06	0.217651	0.945407	0.343332	0.626183
Pcordatum_s611_g13780	-2.03234	1.31708	2.17873	0.156768	0.300112	1.2645	1.94922	0.17922	0.364554	-0.052583	0.0043	0.94842	0.984486	-0.379282	0.131079	0.721424	0.758856	0.904446	0.868948	0.363268	0.425594	1.28373	2.16702	0.157828	0.426487
Pcordatum_s6110_g55511	2.31002	-0.100062	0.133895	0.718537	0.816556	-0.390482	2.01947	0.171767	0.355424	-0.29042	1.12309	0.302761	0.670653	-0.270307	0.953356	0.341338	0.392801	-0.340482	1.50457	0.235201	0.291195	-0.070175	0.065611	0.800637	0.919828
Pcordatum_s6110_g55512	4.13896	-0.680464	2.69221	0.117752	0.247815	-0.556077	1.80303	0.19561	0.383315	0.124387	0.090575	0.766808	0.925708	-0.940541	4.97876	0.038266	0.05425	-0.150941	0.130888	0.721617	0.766239	0.789601	3.56186	0.074933	0.292693
Pcordatum_s6110_g55513	-1.29413	0.268649	0.250505	0.622575	0.744626	0.372856	0.484089	0.495156	0.666138	0.104207	0.040297	0.843074	0.951928	-0.640822	1.63326	0.216932	0.261599	-0.27094	0.297683	0.591805	0.648049	0.369882	0.591789	0.451362	0.713288
Pcordatum_s6110_g55514	-0.647004	1.98066	31.4481	2.2e-05	0.000658	1.50407	17.685	0.000494	0.008603	-0.476591	2.23455	0.151629	0.51573	2.24283	33.9474	1.38e-05	4.28e-05	2.22772	33.3089	1.55e-05	5.46e-05	-0.015112	0.002386	0.968544	0.988856
Pcordatum_s6111_g55518	-0.250261	0.537096	2.34203	0.142656	0.281905	-0.063996	0.032033	0.859878	0.92047	-0.601093	2.96111	0.101783	0.442203	0.926342	6.00427	0.024295	0.035861	0.988298	6.81714	0.017318	0.029057	0.061956	0.032965	0.857879	0.94433
Pcordatum_s6112_g55519	3.31131	-2.50075	49.0349	1.33e-06	0.000119	-2.09393	35.5197	1.1e-05	0.000727	0.406823	1.40612	0.250727	0.623249	-1.17629	11.4092	0.003257	0.00579	-0.586128	2.90029	0.105325	0.143552	0.590158	2.94645	0.102783	0.343264
Pcordatum_s6112_g55520	3.40125	-0.740843	12.7341	0.00209	0.014982	-0.349164	2.86214	0.107273	0.269605	0.391679	3.57716	0.074162	0.387315	-2.47049	130.732	6.98e-10	1.43e-08	-2.21703	107.222	3.5e-09	5.01e-08	0.253462	1.49683	0.236344	0.52204
Pcordatum_s6112_g55521	2.19304	-0.703071	9.25119	0.006798	0.034507	-0.57881	6.29296	0.021506	0.102661	0.124261	0.288206	0.597698	0.854236	-2.53584	112.309	2.41e-09	3.18e-08	-2.62517	118.8	1.53e-09	2.81e-08	-0.089337	0.148184	0.704617	0.87208
Pcordatum_s6112_g55523	-0.526665	-0.491169	0.682112	0.419397	0.574021	-1.10424	3.21046	0.089561	0.24266	-0.61307	0.985243	0.333729	0.695983	0.529931	0.747943	0.398217	0.45046	-0.045063	0.005208	0.943246	0.954396	-0.574994	0.97436	0.336345	0.619822
Pcordatum_s6112_g55524	-0.119246	0.172446	0.282813	0.60112	0.727646	1.027	10.278	0.004719	0.039129	0.85455	7.40486	0.013679	0.181812	0.523383	2.20311	0.154383	0.192467	1.79249	26.8114	5.61e-05	0.000171	1.26911	16.3372	0.000715	0.056881
Pcordatum_s6113_g55526	2.37088	2.16651	65.5263	1.57e-07	5.01e-05	3.30551	144.23	3.09e-10	3.8e-07	1.13901	21.1481	0.000203	0.021256	1.24644	23.0812	0.000128	0.000312	1.87932	51.4703	8.89e-07	4.4e-06	0.632884	6.65798	0.018484	0.153997
Pcordatum_s6113_g55527	5.30188	-0.756151	6.56392	0.019338	0.072097	-0.055016	0.035212	0.853197	0.91629	0.701136	5.65693	0.028355	0.255359	-2.58916	69.3576	1.13e-07	6.57e-07	-1.86831	38.1012	7.06e-06	2.7e-05	0.720846	5.94164	0.025092	0.173347
Pcordatum_s6114_g55528	4.95421	0.51204	4.63275	0.044758	0.128687	0.713876	8.96634	0.007594	0.053087	0.201837	0.72613	0.405006	0.74647	1.46371	35.8642	1.02e-05	3.26e-05	1.64925	45.1018	2.3e-06	1e-05	0.185541	0.613983	0.443181	0.706873
Pcordatum_s6114_g55529	1.73462	0.933089	16.9088	0.00061	0.006303	0.598741	6.95272	0.016391	0.087015	-0.334348	2.24985	0.150311	0.513912	2.33689	86.4975	1.91e-08	1.53e-07	2.47611	96.5754	8.06e-09	9.27e-08	0.13922	0.396971	0.536277	0.773547
Pcordatum_s6114_g55532	-0.439715	-0.830184	2.56558	0.12617	0.25986	-0.961207	3.34824	0.083459	0.232639	-0.131024	0.06	0.809195	0.941176	-0.841899	2.77786	0.112437	0.144449	-1.01111	3.91933	0.062827	0.091042	-0.16921	0.114044	0.739393	0.88896
Pcordatum_s6115_g55533	4.45884	0.456592	1.0214	0.325239	0.485348	0.381243	0.712436	0.409431	0.594641	-0.075348	0.028033	0.868851	0.960427	1.31991	8.06783	0.010659	0.016944	1.45329	9.71962	0.005808	0.010974	0.133373	0.087701	0.770423	0.904233
Pcordatum_s6115_g55534	-2.39384	-1.09455	2.40686	0.137764	0.275367	-1.48549	3.98978	0.060718	0.192088	-0.390942	0.249242	0.623501	0.867215	2.29496	6.03528	0.024113	0.035616	1.29954	1.67329	0.211756	0.265538	-0.995418	2.11252	0.162872	0.432528
Pcordatum_s6115_g55535	-1.63843	-0.533189	1.09845	0.307956	0.468134	-0.835129	2.52181	0.129035	0.300685	-0.30194	0.322813	0.576677	0.842823	-2.2316	18.2525	0.000424	0.000917	-1.08901	4.91617	0.039198	0.059936	1.14259	4.86573	0.040108	0.216673
Pcordatum_s6115_g55536	3.99509	-0.198671	0.486734	0.494074	0.63959	0.404917	2.02533	0.171361	0.354966	0.603589	4.49085	0.047865	0.322982	-1.501	26.6979	5.97e-05	0.000157	-0.910388	10.1026	0.005077	0.009738	0.590615	4.27898	0.052874	0.2462
Pcordatum_s6115_g55537	4.99835	-0.164144	0.383886	0.543096	0.68037	0.564747	4.53118	0.046974	0.164858	0.728891	7.52663	0.01314	0.178076	-1.58428	34.1598	1.4e-05	4.33e-05	-0.852111	10.2297	0.004857	0.009358	0.732166	7.56547	0.012942	0.133065
Pcordatum_s6115_g55538	6.30991	-0.485484	5.38036	0.031856	0.101913	-0.070408	0.11376	0.739663	0.844823	0.415077	3.93939	0.062047	0.360289	-1.33748	39.7106	5.14e-06	1.79e-05	-1.28748	36.8741	8.27e-06	3.11e-05	0.049999	0.057374	0.813302	0.925404
Pcordatum_s6115_g55539	-0.265083	1.55721	6.24472	0.022077	0.079332	1.14481	3.33819	0.083887	0.233319	-0.412392	0.486673	0.494101	0.800197	-0.39461	0.316248	0.58063	0.628278	1.36002	4.16432	0.055835	0.081966	1.75463	7.72128	0.01218	0.130076
Pcordatum_s6116_g55541	0.652061	1.30516	17.1763	0.000567	0.00599	0.794999	6.33359	0.021143	0.101761	-0.510161	2.82	0.109717	0.455059	2.8163	52.7727	7.46e-07	3.29e-06	3.24486	70.3179	9.29e-08	6.5e-07	0.428565	2.00148	0.173571	0.446482
Pcordatum_s6116_g55542	7.5941	-0.137111	0.460538	0.50568	0.649664	-0.078739	0.151912	0.701115	0.818508	0.058371	0.083508	0.775776	0.929146	-1.2603	37.7687	7.06e-06	2.36e-05	-1.23855	36.5076	8.76e-06	3.27e-05	0.021746	0.011591	0.915409	0.968688
Pcordatum_s6116_g55543	6.43158	1.02614	15.6823	0.000879	0.00817	0.779018	9.11094	0.007227	0.05143	-0.247126	0.929297	0.347493	0.706132	2.12001	62.2509	2.49e-07	1.29e-06	2.31443	73.1968	7.58e-08	5.5e-07	0.194423	0.575621	0.457603	0.717598
Pcordatum_s6117_g55544	1.76482	-0.016235	0.003874	0.951033	0.971188	0.205413	0.621948	0.440202	0.621017	0.221648	0.731081	0.403348	0.745791	-1.9495	54.7224	5.78e-07	2.64e-06	-1.95418	54.6549	5.83e-07	3.06e-06	-0.004675	0.000327	0.985767	0.994963
Pcordatum_s6117_g55546	1.0952	-0.728981	8.0923	0.01047	0.046903	-0.851386	10.894	0.003819	0.034106	-0.122405	0.224472	0.641134	0.875357	-1.64454	40.1996	4.72e-06	1.66e-05	-2.28765	72.9839	7.02e-08	5.16e-07	-0.643112	6.04914	0.023835	0.170009
Pcordatum_s6117_g55547	3.70683	0.07458	0.126641	0.725921	0.821795	0.609192	8.45952	0.009108	0.059653	0.534611	6.57752	0.019106	0.214644	-2.68781	152.049	1.99e-10	7.51e-09	-2.41255	125.153	9.98e-10	2.11e-08	0.275261	1.77014	0.199352	0.479172
Pcordatum_s6118_g55549	6.04195	-0.523579	4.33967	0.05138	0.141556	-0.2758	1.20923	0.285606	0.480016	0.247779	0.975851	0.335985	0.6978	-1.15342	20.6286	0.000238	0.000544	-1.01535	16.072	0.000787	0.001833	0.138072	0.303097	0.588542	0.806244
Pcordatum_s6118_g55551	6.99002	-0.474599	4.92525	0.039099	0.117261	-0.191102	0.801724	0.382005	0.571141	0.283497	1.76252	0.200354	0.57248	-1.68817	59.3848	3.32e-07	1.64e-06	-1.53199	49.3401	1.22e-06	5.81e-06	0.156187	0.535426	0.473442	0.729755
Pcordatum_s6119_g55555	1.35163	1.0627	17.5162	0.000517	0.005616	0.694916	7.46369	0.013365	0.076322	-0.367785	2.20503	0.154213	0.518398	1.13817	19.3444	0.000319	0.00071	0.914634	12.4661	0.002276	0.004748	-0.223541	0.83276	0.373083	0.650763
Pcordatum_s6119_g55556	0.862264	-2.69179	13.7098	0.00157	0.01227	-0.440675	0.439728	0.515442	0.683515	2.25112	9.79126	0.005663	0.120871	-1.16774	2.66945	0.119214	0.152336	0.164572	0.056848	0.814173	0.846675	1.33231	3.69133	0.070259	0.283494
Pcordatum_s6119_g55557	0.467595	-0.773426	2.35565	0.141775	0.280737	-1.0066	3.87856	0.064087	0.198374	-0.233173	0.205844	0.655328	0.881187	-0.345205	0.466813	0.502935	0.553489	-0.115042	0.052044	0.822049	0.853432	0.230164	0.218845	0.645392	0.841035
Pcordatum_s612_g13782	-0.376505	-1.17491	5.00491	0.037817	0.114633	-1.38185	6.63699	0.018766	0.094458	-0.206942	0.143352	0.709286	0.904609	0.011111	0.000472	0.982891	0.985661	-1.12204	4.44207	0.048968	0.073025	-1.13315	4.86826	0.04023	0.217097
Pcordatum_s612_g13783	6.15879	-0.518877	4.71077	0.043233	0.125695	-0.368284	2.37949	0.13989	0.315717	0.150594	0.398578	0.535557	0.823143	-2.29461	84.2941	2.61e-08	1.96e-07	-1.94319	61.9705	2.58e-07	1.53e-06	0.351422	2.15882	0.158574	0.427558
Pcordatum_s612_g13784	-0.653416	-0.449515	0.676149	0.421401	0.575786	-1.11024	3.78737	0.067011	0.203403	-0.660722	1.33631	0.262415	0.634842	0.768127	1.96867	0.17717	0.218103	-0.569266	1.00188	0.329784	0.391193	-1.33739	6.26572	0.021884	0.164221
Pcordatum_s612_g13785	4.30114	-0.001818	6.02e-05	0.99389	0.996366	0.217847	0.864516	0.36437	0.55489	0.219665	0.881052	0.359924	0.715437	0.444378	3.52009	0.076385	0.101753	0.663561	7.8168	0.011675	0.020494	0.219183	0.875854	0.361313	0.641525
Pcordatum_s612_g13787	3.91478	1.38307	24.0353	0.000107	0.001863	0.20049	0.515453	0.481767	0.65449	-1.18258	17.8333	0.000486	0.034904	1.97216	46.7302	1.85e-06	7.25e-06	1.55657	29.7036	3.24e-05	0.000105	-0.415597	2.29085	0.147056	0.410933
Pcordatum_s612_g13788	3.75482	-0.451782	4.00904	0.059966	0.157627	-0.138609	0.379349	0.545372	0.706045	0.313173	1.9318	0.180876	0.551182	-2.15468	85.4668	2.1e-08	1.65e-07	-2.06199	78.6562	3.98e-08	3.23e-07	0.092687	0.16945	0.685278	0.862791
Pcordatum_s612_g13789	5.44266	0.181744	1.03566	0.321812	0.482061	0.246926	1.91048	0.183187	0.369279	0.065182	0.133518	0.71891	0.908696	0.514818	8.23514	0.009915	0.015873	0.480653	7.179	0.014965	0.025544	-0.034165	0.036746	0.850048	0.941254
Pcordatum_s612_g13791	2.35436	0.059717	0.035278	0.853062	0.908797	0.781161	6.05709	0.023892	0.109521	0.721444	5.22926	0.034205	0.278051	-1.55763	23.8055	0.000112	0.000277	-0.970043	9.51577	0.006245	0.011716	0.587585	3.50937	0.07693	0.29661
Pcordatum_s612_g13792	3.09129	0.260613	1.7863	0.197402	0.349453	0.418493	4.59961	0.045331	0.161666	0.157881	0.661784	0.426161	0.760208	1.341	43.799	2.68e-06	1e-05	1.63468	64.3438	1.79e-07	1.12e-06	0.293679	2.30137	0.145973	0.409319
Pcordatum_s612_g13793	4.43657	-0.339998	2.2125	0.15359	0.295789	-0.248918	1.18697	0.289804	0.484236	0.09108	0.15907	0.694539	0.897699	-0.778478	11.4675	0.003158	0.005627	-0.765237	11.072	0.003604	0.007158	0.01324	0.003363	0.954374	0.983619
Pcordatum_s612_g13795	0.869242	-0.246709	0.510884	0.483587	0.630836	0.502608	2.19292	0.155304	0.335648	0.749317	4.87492	0.039953	0.29868	-2.58541	57.091	4.3e-07	2.05e-06	-2.65205	59.2759	3.28e-07	1.87e-06	-0.066631	0.039059	0.845464	0.938874
Pcordatum_s6120_g55558	0.457353	-0.278192	0.536863	0.472896	0.621387	0.267968	0.506352	0.485578	0.658056	0.546161	2.10237	0.163773	0.531029	-0.296252	0.539292	0.47191	0.523454	-0.159603	0.156217	0.697173	0.744306	0.136649	0.12334	0.729398	0.884731
Pcordatum_s6120_g55559	-1.41376	-0.964381	2.47828	0.132395	0.268352	-0.786761	1.64935	0.214916	0.405529	0.17762	0.078328	0.782685	0.931493	-2.30745	14.273	0.001325	0.00256	-1.54149	6.87622	0.017024	0.028628	0.765962	1.56519	0.226517	0.511115
Pcordatum_s6121_g55565	5.34859	1.04967	14.4405	0.001261	0.010533	0.134981	0.242621	0.628121	0.76678	-0.914689	11.0384	0.003686	0.098659	2.0713	52.8301	7.98e-07	3.49e-06	1.60618	32.6341	1.85e-05	6.37e-05	-0.465117	2.90992	0.104789	0.346708
Pcordatum_s6121_g55566	4.5781	-0.371736	2.43413	0.135589	0.272687	0.165186	0.483002	0.495665	0.666513	0.536922	5.07646	0.036547	0.286674	-1.32119	29.9817	3e-05	8.55e-05	-1.03092	18.4894	0.000404	0.001007	0.290272	1.49217	0.237151	0.522721
Pcordatum_s6121_g55567	0.598613	0.30707	1.6199	0.218693	0.373292	0.664817	7.62145	0.012562	0.073348	0.357747	2.28229	0.147562	0.510591	0.760073	8.849	0.007877	0.012881	1.03629	16.4502	0.000693	0.001635	0.276221	1.36082	0.258048	0.545205
Pcordatum_s6122_g55572	2.49162	-0.62468	1.73167	0.204291	0.357321	-0.766488	2.58108	0.125102	0.295154	-0.141808	0.088038	0.769996	0.927045	-0.691989	2.18894	0.155852	0.19409	-1.08205	5.24566	0.033957	0.052792	-0.390063	0.699228	0.413727	0.684456
Pcordatum_s6122_g55574	4.12912	-0.721738	1.81441	0.194269	0.345747	-1.39738	6.55802	0.019385	0.096406	-0.67564	1.56913	0.225956	0.599994	-3.34827	33.0778	1.7e-05	5.15e-05	-3.55623	36.5645	9.16e-06	3.4e-05	-0.207957	0.147685	0.705145	0.87235
Pcordatum_s6122_g55575	-0.555245	0.087653	0.063328	0.804054	0.876101	0.677061	3.88512	0.063689	0.197659	0.589408	3.02827	0.098246	0.436007	-0.452948	1.68627	0.209869	0.253937	-0.150239	0.187073	0.670307	0.720245	0.302709	0.813863	0.378447	0.655009
Pcordatum_s6122_g55577	1.07787	-0.623934	3.74932	0.068114	0.171868	-0.59515	3.3965	0.08127	0.229086	0.028784	0.007902	0.930112	0.979686	-0.595886	3.19676	0.090025	0.118123	-0.096836	0.085755	0.772874	0.81116	0.499049	2.35203	0.14189	0.403241
Pcordatum_s6123_g55579	2.87604	0.971616	9.9196	0.005412	0.029495	0.572324	3.45012	0.079259	0.225682	-0.399292	1.72453	0.205186	0.577565	1.1005	12.6674	0.002169	0.004005	0.774855	6.31506	0.021438	0.035181	-0.325642	1.17215	0.292887	0.580062
Pcordatum_s6123_g55581	1.99155	0.325397	1.02853	0.323593	0.483719	0.54317	2.86143	0.107512	0.269942	0.217773	0.468783	0.502041	0.804451	-0.161031	0.246518	0.625389	0.670465	0.393754	1.48241	0.23871	0.294965	0.554786	3.03978	0.097851	0.334332
Pcordatum_s6123_g55583	-0.617453	-0.778124	2.16511	0.158001	0.301591	-1.41872	6.56362	0.01934	0.096346	-0.640592	1.30677	0.267576	0.640048	0.181185	0.115914	0.73735	0.773609	-0.333946	0.379268	0.545507	0.604752	-0.515131	1.00345	0.329416	0.613251
Pcordatum_s6124_g55586	4.44017	-0.198134	0.352101	0.56012	0.694471	-0.276118	0.682693	0.419202	0.603182	-0.077984	0.054574	0.817855	0.943638	0.313247	0.867378	0.363692	0.415542	0.150654	0.200508	0.659516	0.710566	-0.162592	0.236958	0.632136	0.832791
Pcordatum_s6125_g55588	5.5934	-0.019149	0.007113	0.933688	0.960615	0.042252	0.034627	0.854396	0.916951	0.061402	0.073195	0.789722	0.933752	0.546306	5.71339	0.027607	0.040295	0.520282	5.18165	0.034867	0.054024	-0.026024	0.01315	0.909933	0.966241
Pcordatum_s6125_g55589	1.02839	-0.782754	8.3577	0.009465	0.043644	-0.424942	2.50132	0.130506	0.30286	0.357812	1.74545	0.202378	0.574577	-2.07412	56.673	4.5e-07	2.13e-06	-2.16431	60.7302	2.74e-07	1.6e-06	-0.090197	0.108779	0.745202	0.891642
Pcordatum_s6125_g55590	2.47877	-0.821007	11.7592	0.002862	0.018746	-0.440094	3.42775	0.079957	0.226839	0.380913	2.54355	0.127496	0.484151	-2.03034	68.9793	1.07e-07	6.29e-07	-2.14774	76.1697	5.08e-08	3.95e-07	-0.117403	0.241048	0.629159	0.831045
Pcordatum_s6126_g55592	-2.36369	-0.682305	0.98371	0.334096	0.494229	-1.62757	4.67446	0.043961	0.158706	-0.945269	1.49775	0.236395	0.610611	0.748231	0.746217	0.398752	0.450965	0.464982	0.273532	0.607188	0.662296	-0.283249	0.156296	0.697117	0.86861
Pcordatum_s6127_g55596	2.20212	-0.181758	0.633709	0.435981	0.588923	0.442366	3.77868	0.067102	0.203566	0.624124	7.52297	0.013057	0.177713	-0.038272	0.027681	0.869646	0.889855	0.454784	3.916	0.062737	0.090932	0.493055	4.75663	0.042161	0.22193
Pcordatum_s6127_g55597	0.387239	0.176495	0.39908	0.535207	0.673684	0.437689	2.46717	0.133003	0.306434	0.261193	0.899792	0.354928	0.711	1.13623	13.9152	0.001449	0.002779	1.39466	20.953	0.000213	0.000567	0.258428	0.889546	0.357619	0.638129
Pcordatum_s6127_g55598	1.94532	0.264398	0.466592	0.503035	0.647497	-0.538472	1.87632	0.18717	0.373367	-0.80287	4.20325	0.054809	0.341987	3.73469	67.0949	1.44e-07	8.11e-07	2.91949	42.1959	3.65e-06	1.51e-05	-0.815199	4.57905	0.045942	0.2308
Pcordatum_s6127_g55599	0.91683	-0.703823	1.4904	0.237504	0.394742	-0.604983	1.10443	0.306847	0.501189	0.09884	0.028765	0.867165	0.960238	-1.83238	10.2009	0.004906	0.008392	-1.89053	10.7376	0.00408	0.008	-0.058154	0.010475	0.919582	0.970472
Pcordatum_s6127_g55602	-2.13821	-0.772869	2.73179	0.115049	0.244134	0.103583	0.054501	0.826819	0.899901	0.876451	3.64367	0.071741	0.382411	0.358291	0.625738	0.438835	0.490774	-0.695965	2.0499	0.185028	0.235769	-1.05426	5.96233	0.024733	0.172445
Pcordatum_s6128_g55605	-0.371917	-0.732576	1.69758	0.208609	0.362106	-0.833419	2.15244	0.159158	0.340449	-0.100843	0.030485	0.863293	0.959058	-0.409823	0.552962	0.466461	0.518004	-0.820248	2.13914	0.160384	0.20786	-0.410425	0.567816	0.460623	0.720025
Pcordatum_s6129_g55606	-0.54129	-1.87505	5.793	0.026739	0.090436	-0.460106	0.405313	0.532166	0.695943	1.41494	3.24588	0.087944	0.41566	-1.63225	4.82681	0.040997	0.05779	-1.14848	2.46754	0.133186	0.176561	0.483768	0.432558	0.518846	0.761922
Pcordatum_s6129_g55608	4.8253	-0.51828	5.94576	0.024908	0.085998	-0.448182	4.45129	0.048578	0.168007	0.070098	0.10919	0.744739	0.918084	-0.923175	18.6063	0.000386	0.000843	-0.897727	17.5923	0.000506	0.001232	0.025448	0.01438	0.905828	0.964552
Pcordatum_s613_g13797	5.78049	0.12248	0.144255	0.708417	0.809388	0.025965	0.006482	0.936698	0.966217	-0.096515	0.089659	0.767953	0.926215	1.34585	16.6392	0.000672	0.001386	1.32481	16.132	0.000774	0.001806	-0.021048	0.004267	0.948619	0.981545
Pcordatum_s613_g13798	3.03033	-0.128879	0.376267	0.546993	0.683572	-0.192827	0.840477	0.370925	0.561144	-0.063948	0.092688	0.764148	0.924942	-0.079738	0.140744	0.711761	0.749919	0.013121	0.003806	0.951459	0.960953	0.092859	0.194978	0.663866	0.851931
Pcordatum_s613_g13799	2.00049	0.797767	8.02205	0.010755	0.047793	0.198499	0.493761	0.490904	0.662703	-0.599268	4.59079	0.045517	0.31542	1.61133	30.4263	2.69e-05	7.73e-05	0.824745	8.0647	0.010581	0.018788	-0.786581	8.02513	0.010743	0.1243
Pcordatum_s613_g13802	5.01872	-0.23017	1.15851	0.295457	0.455685	0.208399	0.951278	0.341835	0.534189	0.438569	4.20324	0.054624	0.341593	-0.735303	11.7234	0.002895	0.005203	-0.652371	9.24378	0.006816	0.012671	0.082932	0.150978	0.701988	0.870672
Pcordatum_s613_g13803	0.121204	1.9324	23.2233	0.000125	0.002064	1.01025	6.16459	0.022712	0.105919	-0.922157	6.04788	0.023862	0.235956	5.63237	96.0237	8.54e-09	8.09e-08	4.61241	60.6464	2.79e-07	1.63e-06	-1.01996	7.91062	0.011236	0.126674
Pcordatum_s613_g13804	1.00847	1.47057	16.6273	0.000668	0.006751	1.04772	8.39164	0.009392	0.060906	-0.422849	1.4999	0.235988	0.610366	2.4234	39.5239	5.44e-06	1.88e-05	2.01927	27.5546	4.91e-05	0.000152	-0.404129	1.43022	0.246769	0.533447
Pcordatum_s613_g13805	4.40179	-0.175297	0.488294	0.493369	0.639013	-0.253106	1.0162	0.326408	0.520621	-0.077809	0.096241	0.759851	0.923808	0.289369	1.31143	0.266714	0.31513	0.498869	3.88639	0.063802	0.092258	0.2095	0.6984	0.41397	0.684684
Pcordatum_s613_g13806	6.26255	0.531593	3.86546	0.064498	0.165693	-0.696959	6.60158	0.019041	0.095341	-1.22855	20.1474	0.000268	0.025169	0.964348	12.4703	0.002308	0.00424	0.367344	1.83384	0.192005	0.243633	-0.597004	4.86195	0.040346	0.217435
Pcordatum_s613_g13807	6.51398	1.05627	15.8634	0.000835	0.007889	0.906295	11.7395	0.002922	0.028541	-0.14997	0.327436	0.57407	0.841397	1.89197	48.3144	1.48e-06	5.95e-06	2.05797	56.5512	4.95e-07	2.66e-06	0.166006	0.401474	0.534094	0.772048
Pcordatum_s613_g13808	6.95709	1.02213	17.3776	0.000549	0.005853	0.879535	12.9304	0.001997	0.022164	-0.142595	0.345623	0.563718	0.836667	1.79224	51.1027	1.01e-06	4.27e-06	1.82531	52.8921	7.92e-07	3.98e-06	0.033073	0.018609	0.892968	0.959255
Pcordatum_s613_g13809	6.88801	1.04233	12.8753	0.002031	0.014695	1.05372	13.1515	0.001864	0.02113	0.011393	0.001574	0.968775	0.990775	1.92574	41.6601	3.97e-06	1.42e-05	2.10847	49.3387	1.28e-06	6.03e-06	0.182723	0.404906	0.53237	0.771185
Pcordatum_s613_g13810	0.711802	0.064061	0.054639	0.817718	0.885007	0.105973	0.149225	0.703635	0.820197	0.041911	0.023659	0.879402	0.964114	-0.117559	0.179589	0.676558	0.717842	-0.125829	0.204458	0.656344	0.707715	-0.00827	0.000936	0.975919	0.991551
Pcordatum_s613_g13811	4.06208	-0.458341	3.38101	0.082014	0.195347	-0.157511	0.401111	0.534246	0.697675	0.30083	1.4605	0.242028	0.615232	-1.17505	21.5702	0.000187	0.000438	-0.679958	7.3596	0.013998	0.024087	0.495096	3.92184	0.062688	0.2678
Pcordatum_s613_g13812	1.25496	-0.399671	2.53412	0.128161	0.262506	-0.091244	0.133272	0.719157	0.831048	0.308427	1.51613	0.233457	0.607769	0.044104	0.030142	0.864034	0.885137	-0.167153	0.428143	0.520863	0.58127	-0.211257	0.71964	0.406983	0.679518
Pcordatum_s613_g13813	0.678862	0.279999	1.38355	0.254245	0.412864	0.182586	0.58357	0.454442	0.632587	-0.097414	0.170318	0.684519	0.893845	0.689961	7.51409	0.013102	0.020446	0.793034	9.89959	0.005389	0.010267	0.103073	0.191007	0.667082	0.853682
Pcordatum_s613_g13814	2.39638	-0.90595	12.5895	0.002188	0.015493	-0.47036	3.4512	0.079014	0.22527	0.43559	2.92594	0.103695	0.444987	-2.01001	59.1748	3.3e-07	1.63e-06	-1.79627	47.8186	1.48e-06	6.84e-06	0.213741	0.701378	0.41289	0.683852
Pcordatum_s613_g13815	0.001029	-0.317702	0.781319	0.387954	0.544618	0.188697	0.281703	0.60183	0.7478	0.5064	2.02575	0.171112	0.540183	-0.347362	0.903112	0.354062	0.405793	-0.141004	0.149096	0.703756	0.750315	0.206359	0.340551	0.566479	0.792718
Pcordatum_s613_g13816	1.23723	0.756963	6.60959	0.018855	0.070864	0.97744	10.9971	0.003688	0.033341	0.220478	0.592751	0.450968	0.776655	-0.062995	0.046794	0.831079	0.856683	-0.12013	0.169038	0.685638	0.73418	-0.057134	0.040011	0.843616	0.938193
Pcordatum_s613_g13817	-0.310438	1.96843	15.4731	0.000933	0.008513	1.78518	12.6232	0.002199	0.023642	-0.18325	0.166717	0.687739	0.895495	2.60856	21.6322	0.000186	0.000437	2.32835	16.9862	0.000611	0.00146	-0.280212	0.396118	0.536806	0.773716
Pcordatum_s6130_g55613	-0.820572	0.355	0.596771	0.44946	0.60109	0.359322	0.603254	0.447047	0.626483	0.004322	9.19e-05	0.992453	0.997903	2.06225	17.7813	0.000481	0.001025	1.88749	14.7112	0.001142	0.002562	-0.174756	0.18391	0.672931	0.85713
Pcordatum_s6130_g55616	-1.22395	-1.02419	3.56564	0.074594	0.182972	-1.12921	4.11418	0.057005	0.184922	-0.105017	0.032561	0.858743	0.957824	-2.66506	31.5668	2.16e-05	6.36e-05	-4.02923	58.1771	3.74e-07	2.08e-06	-1.36417	6.49498	0.019771	0.157527
Pcordatum_s6130_g55617	0.575041	1.03319	4.5078	0.047488	0.134018	0.296298	0.355921	0.55802	0.71551	-0.736887	2.38074	0.139792	0.501205	3.62866	42.25	3.62e-06	1.31e-05	2.56534	21.2053	0.000207	0.000551	-1.06333	5.50215	0.03033	0.1891
Pcordatum_s6131_g55621	4.83177	0.185444	0.18829	0.669368	0.780317	-0.226308	0.27976	0.603155	0.748845	-0.411753	0.925917	0.34835	0.706623	1.18241	7.3255	0.014222	0.022005	0.49778	1.31963	0.265313	0.323413	-0.684633	2.53937	0.128002	0.383179
Pcordatum_s6131_g55622	4.94965	-0.157762	0.585847	0.453576	0.60485	-0.399626	3.74373	0.068269	0.205761	-0.241864	1.37479	0.255702	0.628219	-0.374376	3.2714	0.086595	0.114059	-0.618618	8.87181	0.007811	0.01431	-0.244242	1.3988	0.251735	0.538678
Pcordatum_s6131_g55623	0.942949	-1.10363	14.8024	0.001111	0.00962	-0.993125	12.0216	0.002627	0.026685	0.110505	0.145633	0.707043	0.903501	-2.63647	79.5412	3.65e-08	2.58e-07	-2.24666	59.5808	3.14e-07	1.8e-06	0.389813	1.81107	0.19446	0.473438
Pcordatum_s6132_g55625	5.0072	1.90674	20.9687	0.000219	0.00306	1.24855	9.29411	0.006763	0.049337	-0.65819	2.67284	0.118995	0.471686	5.38613	111.406	2.94e-09	3.67e-08	5.18225	104.577	4.86e-09	6.34e-08	-0.203885	0.258795	0.616969	0.824111
Pcordatum_s6133_g55626	3.39561	0.727463	10.4357	0.004468	0.025761	0.728556	10.4565	0.004436	0.037562	0.001094	2.41e-05	0.996137	0.998712	2.27501	88.1997	1.64e-08	1.35e-07	2.48014	103.623	4.6e-09	6.08e-08	0.20513	0.849671	0.368378	0.647521
Pcordatum_s6133_g55627	-0.358495	-0.86795	2.06181	0.167744	0.313669	-1.19459	3.67117	0.070964	0.210607	-0.326635	0.265504	0.612473	0.861921	-0.310524	0.296626	0.592518	0.639551	-1.56575	6.83789	0.01729	0.029015	-1.25522	4.6334	0.044801	0.228116
Pcordatum_s6134_g55629	-1.00327	-0.548121	1.37879	0.255084	0.413716	-0.378418	0.655516	0.428358	0.611056	0.169703	0.128786	0.723725	0.910883	0.720179	1.84771	0.190261	0.232504	1.16195	4.91404	0.03928	0.060046	0.441775	0.92928	0.347385	0.629375
Pcordatum_s6134_g55632	6.86289	-0.517304	5.83171	0.026209	0.089155	0.783719	13.3186	0.001751	0.02025	1.30102	35.9495	9.85e-06	0.003203	-0.390228	3.3244	0.084351	0.111407	0.349557	2.67095	0.118984	0.159885	0.739786	11.886	0.00276	0.077653
Pcordatum_s6134_g55633	6.49639	-0.46496	3.11869	0.093917	0.21402	0.916886	12.0108	0.002675	0.02698	1.38185	26.7327	5.93e-05	0.009956	-0.263048	1.00046	0.330118	0.381441	0.532824	4.09166	0.057811	0.084524	0.795871	9.0918	0.007278	0.106761
Pcordatum_s6135_g55634	-0.933957	-0.759295	1.38638	0.253961	0.412542	-1.35182	4.02006	0.059836	0.190438	-0.592524	0.750544	0.397414	0.74154	2.7027	13.4902	0.001679	0.003176	0.528011	0.445412	0.512771	0.573359	-2.17469	11.3196	0.003355	0.082566
Pcordatum_s6135_g55635	2.1363	0.395379	2.79474	0.111213	0.239034	-0.007956	0.001124	0.973606	0.98597	-0.403335	2.92087	0.103974	0.445544	0.396965	2.68967	0.117703	0.150561	0.23768	0.959479	0.339813	0.401717	-0.159285	0.453735	0.508802	0.75497
Pcordatum_s6136_g55637	-1.00003	0.236747	0.174106	0.681296	0.789344	-0.647216	1.17208	0.2929	0.487242	-0.883963	2.29335	0.146848	0.50971	2.07938	11.6327	0.003026	0.005414	0.6599	1.08527	0.310961	0.371757	-1.41948	6.98395	0.016299	0.145632
Pcordatum_s6137_g55639	3.84625	0.127483	0.565892	0.461254	0.611429	0.173985	1.05318	0.317859	0.512154	0.046502	0.075572	0.786402	0.932544	0.727773	17.8578	0.000471	0.001006	0.882572	26.1465	6.47e-05	0.000194	0.1548	0.838493	0.371478	0.649746
Pcordatum_s6137_g55640	2.72962	0.523075	1.69406	0.209062	0.362517	0.630789	2.45843	0.133861	0.307649	0.107714	0.073158	0.789791	0.933777	2.38127	29.1656	3.6e-05	0.0001	2.18815	24.7784	9.04e-05	0.000262	-0.193119	0.235082	0.633479	0.833532
Pcordatum_s6137_g55641	4.54942	-0.296121	0.661101	0.426525	0.580421	-0.170759	0.220102	0.644451	0.778755	0.125362	0.118678	0.734363	0.914394	0.144089	0.154123	0.699118	0.738439	0.463426	1.58982	0.223041	0.277984	0.319337	0.767064	0.39237	0.667089
Pcordatum_s6137_g55642	7.60398	-0.362924	3.71927	0.069099	0.17361	-0.061691	0.107758	0.746356	0.849007	0.301233	2.56476	0.126016	0.481965	-1.01734	28.7089	3.78e-05	0.000105	-0.880953	21.6325	0.000181	0.000489	0.136386	0.526337	0.477127	0.73272
Pcordatum_s6138_g55643	5.51453	0.970786	10.2366	0.004845	0.027276	0.609022	4.06768	0.05848	0.187801	-0.361764	1.44871	0.243929	0.616699	2.58294	64.3594	1.96e-07	1.05e-06	2.41327	56.8399	4.78e-07	2.57e-06	-0.169664	0.319667	0.578609	0.800251
Pcordatum_s6139_g55646	-1.89806	-0.674519	0.755602	0.39586	0.55214	-1.05728	1.7035	0.207851	0.397782	-0.382765	0.212167	0.650449	0.879157	3.41908	14.3135	0.001309	0.002532	0.690503	0.423282	0.523312	0.583554	-2.72858	13.7919	0.001531	0.066805
Pcordatum_s6139_g55647	1.54885	-0.12167	0.069788	0.79457	0.869905	-0.858578	3.31846	0.084736	0.234676	-0.736908	2.46207	0.133591	0.492649	3.06166	35.1908	1.16e-05	3.68e-05	1.73928	11.7479	0.002914	0.005916	-1.32238	8.36513	0.009524	0.117784
Pcordatum_s614_g13818	4.16587	-0.538139	5.86368	0.025799	0.088133	0.384638	3.02148	0.098597	0.25682	0.922777	17.1332	0.000573	0.037869	-1.19124	28.1686	4.22e-05	0.000116	-0.739356	11.0425	0.003632	0.007207	0.451884	4.1538	0.05593	0.252895
Pcordatum_s614_g13819	-0.87619	-0.478873	0.414638	0.527537	0.667576	-0.488012	0.422456	0.523713	0.689394	-0.00914	0.000148	0.990437	0.997366	-0.777382	1.21248	0.284978	0.334371	-1.18671	2.70016	0.117246	0.157807	-0.409333	0.336915	0.568627	0.794069
Pcordatum_s614_g13820	5.37252	-0.476118	8.97515	0.007519	0.03708	-0.33537	4.46339	0.048303	0.167479	0.140748	0.786984	0.386274	0.734906	-1.63345	101.216	5.55e-09	5.84e-08	-1.77438	118.289	1.58e-09	2.87e-08	-0.140932	0.788658	0.385779	0.661523
Pcordatum_s614_g13821	5.82235	-0.456499	2.98897	0.100506	0.223614	-0.457659	3.00308	0.099764	0.258636	-0.00116	1.94e-05	0.996536	0.998849	-1.5859	34.4772	1.32e-05	4.12e-05	-1.37259	26.1162	6.76e-05	0.000202	0.213311	0.652017	0.429665	0.697289
Pcordatum_s614_g13822	5.75264	1.41271	29.1185	3.63e-05	0.00092	1.09169	17.6263	0.000514	0.008831	-0.321018	1.56619	0.226374	0.600406	1.33161	25.8765	7.12e-05	0.000184	1.28367	24.0913	0.000105	0.000301	-0.04794	0.035064	0.853503	0.942555
Pcordatum_s614_g13823	3.41389	0.737862	10.794	0.003951	0.023666	0.62486	7.74783	0.011957	0.071072	-0.113002	0.258258	0.617258	0.864442	1.79959	58.452	3.61e-07	1.76e-06	1.80293	58.5964	3.54e-07	1.99e-06	0.003345	0.000227	0.98814	0.995771
Pcordatum_s6140_g55649	5.73264	0.721235	8.60375	0.00871	0.041032	0.947904	14.7598	0.001147	0.015109	0.22667	0.860868	0.365458	0.719516	-0.041662	0.028941	0.866765	0.887467	0.320232	1.70736	0.207358	0.260756	0.361894	2.19037	0.155725	0.423394
Pcordatum_s6140_g55650	2.89274	0.160473	0.189181	0.668637	0.779659	-0.304387	0.675292	0.42169	0.605218	-0.46486	1.58112	0.224261	0.597771	1.12302	8.67189	0.008492	0.013788	0.714988	3.53044	0.07612	0.107732	-0.408038	1.22143	0.283263	0.571198
Pcordatum_s6140_g55651	-0.368419	0.029516	0.00534	0.942523	0.965753	0.168972	0.176167	0.679468	0.803766	0.139456	0.122553	0.730191	0.913027	-0.879002	5.00346	0.037677	0.053492	-1.25911	9.86206	0.005461	0.010391	-0.380112	0.933824	0.346196	0.628267
Pcordatum_s6141_g55654	-0.09637	0.727658	2.64029	0.121119	0.25275	-0.111061	0.058745	0.811161	0.890568	-0.838719	3.48334	0.077943	0.394921	1.90607	14.2459	0.001336	0.002579	1.14037	4.96258	0.038546	0.059078	-0.765697	2.99808	0.100026	0.338373
Pcordatum_s6141_g55655	1.49434	0.143685	0.101058	0.754128	0.841919	-0.341946	0.556707	0.464978	0.641055	-0.485631	1.13624	0.30018	0.669142	0.47832	1.17645	0.292029	0.341941	-0.239374	0.291146	0.59593	0.65199	-0.717693	2.70816	0.11674	0.365699
Pcordatum_s6142_g55656	3.929	-0.572131	2.77218	0.11278	0.24111	-0.70172	4.15019	0.056213	0.183515	-0.129589	0.142563	0.710049	0.904941	0.468442	1.81473	0.194232	0.236834	0.792563	5.16375	0.035217	0.054506	0.324121	0.89317	0.356815	0.637312
Pcordatum_s6142_g55659	-0.002282	1.04665	6.50756	0.019731	0.073193	0.50065	1.44584	0.244288	0.437632	-0.546002	1.86865	0.187933	0.559595	2.52188	29.3425	3.4e-05	9.54e-05	2.00538	18.3684	0.000417	0.001035	-0.516496	1.78016	0.198243	0.477644
Pcordatum_s6142_g55660	-0.056257	0.064928	0.017696	0.89561	0.936967	-0.043937	0.008001	0.929688	0.961921	-0.108865	0.05004	0.825449	0.945861	-0.167178	0.109728	0.744181	0.779735	0.566315	1.28738	0.271036	0.32942	0.733493	2.34816	0.142374	0.403994
Pcordatum_s6143_g55662	3.8871	0.392549	1.69882	0.20845	0.361946	0.381382	1.60224	0.221314	0.412524	-0.011167	0.001386	0.970704	0.991178	0.880591	8.07466	0.010632	0.016904	1.7172	29.8283	3.16e-05	0.000103	0.836604	7.64818	0.012531	0.131211
Pcordatum_s6143_g55663	0.367663	-1.21246	15.7154	0.000853	0.007995	-0.477609	2.54471	0.127415	0.298409	0.734855	5.79086	0.02662	0.248258	-0.005328	0.000275	0.986941	0.989144	0.167775	0.273145	0.607363	0.662449	0.173104	0.320532	0.578015	0.800095
Pcordatum_s6144_g55664	2.72374	1.37636	18.6649	0.000391	0.004604	0.899487	8.06323	0.010678	0.066146	-0.476874	2.35633	0.141721	0.503663	3.92133	104.271	4.97e-09	5.38e-08	3.94188	105.181	4.64e-09	6.12e-08	0.020553	0.004411	0.947758	0.981297
Pcordatum_s6144_g55666	3.59024	-0.719085	9.90867	0.005372	0.029317	-0.766756	11.2318	0.003408	0.031593	-0.047672	0.0437	0.836672	0.949662	-1.38515	35.8262	9.87e-06	3.18e-05	-1.43001	38.0079	6.78e-06	2.6e-05	-0.044868	0.038722	0.846122	0.939119
Pcordatum_s6145_g55667	5.75119	1.40645	48.626	1.32e-06	0.000118	0.902575	20.4259	0.000243	0.00541	-0.503875	6.47447	0.019938	0.217871	1.71439	70.5296	9.08e-08	5.46e-07	1.60666	62.2931	2.27e-07	1.37e-06	-0.107726	0.297949	0.591619	0.807839
Pcordatum_s6145_g55668	-1.32638	-1.89226	9.37677	0.006565	0.033615	-0.688564	1.44602	0.244351	0.437686	1.20369	3.62286	0.072687	0.384436	2.63474	15.6268	0.000893	0.001792	1.55955	5.07052	0.036718	0.056574	-1.07518	4.07433	0.058294	0.258427
Pcordatum_s6145_g55669	-0.936901	-0.969019	1.98266	0.175714	0.32355	-0.37165	0.308481	0.585276	0.73627	0.597369	0.736323	0.401835	0.744597	2.33193	8.28867	0.009802	0.015711	2.49467	9.49233	0.006298	0.011807	0.162739	0.066978	0.79865	0.918856
Pcordatum_s6145_g55670	5.2064	-0.706301	8.21036	0.010095	0.045688	-0.64989	6.95762	0.01647	0.087241	0.056411	0.052709	0.820937	0.94442	-2.95504	126.368	1.06e-09	1.84e-08	-3.07825	135.463	6.02e-10	1.52e-08	-0.123212	0.250905	0.622352	0.827166
Pcordatum_s6146_g55672	5.89318	0.151949	0.615707	0.442468	0.594648	0.948569	23.6333	0.000113	0.003265	0.79662	16.7777	0.000632	0.039838	0.247937	1.63319	0.216889	0.261553	0.686381	12.4255	0.002306	0.004803	0.438443	5.12874	0.035611	0.204436
Pcordatum_s6146_g55673	4.24898	-0.222173	0.948209	0.342611	0.502154	0.199389	0.765442	0.392735	0.580192	0.421562	3.41533	0.080481	0.400301	0.186551	0.661951	0.426116	0.478109	0.400783	3.04875	0.097215	0.133742	0.214232	0.885715	0.358647	0.639027
Pcordatum_s6147_g55677	0.491679	-0.249918	0.181145	0.675307	0.784929	-0.968653	2.52116	0.129293	0.301099	-0.718735	1.39393	0.252718	0.624895	4.51225	39.2425	5.84e-06	2e-05	2.54329	12.249	0.002478	0.005121	-1.96895	12.0306	0.002658	0.076349
Pcordatum_s6148_g55678	-1.79999	-0.858698	1.82759	0.192729	0.343947	0.47189	0.629931	0.437454	0.618914	1.33059	4.63506	0.044766	0.312908	0.373502	0.284349	0.60022	0.646668	0.427744	0.367472	0.55176	0.610548	0.054242	0.007843	0.930386	0.974613
Pcordatum_s6148_g55679	0.452605	0.7664	3.80826	0.066271	0.168593	0.555546	1.97892	0.176041	0.360767	-0.210854	0.302528	0.588866	0.84953	-0.369156	0.893753	0.356618	0.4083	0.018135	0.00218	0.963256	0.970616	0.387292	1.04315	0.320229	0.606185
Pcordatum_s6148_g55681	2.02527	-0.081429	0.125402	0.727207	0.822773	0.280617	1.49311	0.236905	0.430026	0.362046	2.49516	0.130952	0.488767	-0.1609	0.474063	0.499572	0.550409	0.190988	0.669882	0.423394	0.48617	0.351889	2.35202	0.141855	0.403237
Pcordatum_s6149_g55682	1.85837	-0.097671	0.10866	0.745349	0.835791	0.386248	1.70655	0.207315	0.397173	0.483919	2.69765	0.117249	0.468959	-1.11331	13.8054	0.001505	0.002876	-0.714198	5.77614	0.026827	0.0429	0.399112	1.82321	0.193091	0.471955
Pcordatum_s6149_g55684	3.20614	-2.7466	52.576	8.26e-07	9.51e-05	-2.13212	33.4233	1.6e-05	0.000926	0.614475	2.82511	0.109626	0.455015	-3.68115	88.3862	1.81e-08	1.46e-07	-3.59932	84.8417	2.48e-08	2.21e-07	0.081826	0.05013	0.825294	0.930722
Pcordatum_s615_g13825	0.510448	-0.811635	2.46949	0.133042	0.26922	-0.710036	1.89201	0.185423	0.371719	0.101599	0.038549	0.846488	0.9531	-1.12654	4.09018	0.057852	0.079084	-0.595831	1.17639	0.292041	0.351649	0.53071	0.947902	0.342828	0.625732
Pcordatum_s615_g13827	3.78475	0.762007	14.9775	0.001056	0.009261	1.52602	58.5627	3.56e-07	6.71e-05	0.764009	15.3275	0.000953	0.049939	1.17041	33.8981	1.39e-05	4.32e-05	1.97295	93.0685	1.08e-08	1.16e-07	0.802545	16.9387	0.000605	0.054838
Pcordatum_s615_g13828	7.89868	-0.465303	5.49251	0.030306	0.098448	-0.201658	1.0354	0.321871	0.516368	0.263644	1.76853	0.199548	0.571678	-2.07653	101.651	5.37e-09	5.71e-08	-2.07357	101.366	5.49e-09	6.97e-08	0.002961	0.000223	0.988232	0.995771
Pcordatum_s615_g13829	1.2524	0.018835	0.006598	0.936125	0.961968	-0.04844	0.04338	0.837261	0.90621	-0.067275	0.084493	0.774496	0.928511	0.044653	0.035148	0.853303	0.875746	0.270509	1.29078	0.270245	0.328579	0.225856	0.95465	0.341002	0.623863
Pcordatum_s615_g13830	4.39669	1.37869	50.3228	1.04e-06	0.000106	0.997351	26.6918	5.75e-05	0.002114	-0.381339	4.01649	0.05975	0.35549	2.10707	110.115	2.83e-09	3.56e-08	1.95547	95.6179	8.72e-09	9.81e-08	-0.151603	0.638813	0.43417	0.700299
Pcordatum_s615_g13832	0.669141	-0.961722	7.75162	0.011957	0.051498	-0.851754	6.08972	0.023452	0.108172	0.109968	0.100036	0.755294	0.92271	-0.604454	3.00914	0.099274	0.128976	-0.880226	6.22232	0.022176	0.036254	-0.275773	0.635927	0.435214	0.700984
Pcordatum_s615_g13833	-0.007451	-0.723498	5.55572	0.029479	0.09666	0.11502	0.147972	0.704818	0.821068	0.838518	7.59277	0.012704	0.175559	-1.11594	13.5708	0.00161	0.003059	-0.576038	3.71697	0.069178	0.098992	0.539903	3.30261	0.08522	0.311791
Pcordatum_s615_g13834	3.73075	0.112232	0.28109	0.602223	0.728505	0.389229	3.37664	0.082059	0.230296	0.276996	1.72048	0.205497	0.57799	-1.09173	26.03	6.63e-05	0.000173	-0.509244	5.77803	0.026768	0.042822	0.582489	7.56558	0.01284	0.132668
Pcordatum_s615_g13837	-1.24185	0.186492	0.187144	0.670249	0.781023	-0.120266	0.074797	0.787472	0.875547	-0.306757	0.509625	0.484111	0.795488	0.582551	1.5473	0.228892	0.274454	0.372707	0.616491	0.442182	0.504784	-0.209844	0.246878	0.625069	0.828778
Pcordatum_s615_g13838	-0.069068	-0.610163	1.20955	0.285544	0.44589	-2.14832	12.5968	0.002218	0.023783	-1.53816	6.47811	0.020034	0.21854	3.48671	24.6032	9.4e-05	0.000236	2.15132	8.92915	0.007723	0.01417	-1.33539	5.80647	0.026585	0.178535
Pcordatum_s615_g13839	3.61979	-0.652559	9.98429	0.00523	0.028793	-0.471743	5.24059	0.033875	0.135599	0.180816	0.769991	0.391347	0.737264	-1.08392	27.0833	5.3e-05	0.000141	-0.746466	13.0038	0.00192	0.004077	0.337456	2.68432	0.118045	0.367944
Pcordatum_s6150_g55685	-0.75009	-0.505766	1.45668	0.242496	0.400229	0.336814	0.690028	0.416628	0.600866	0.842579	4.22205	0.054136	0.340184	0.629894	2.40825	0.137446	0.17337	0.060791	0.021643	0.884614	0.906187	-0.569103	2.20373	0.154328	0.421191
Pcordatum_s6151_g55690	1.53856	-0.422598	0.786401	0.386587	0.543323	-0.743194	2.37632	0.140139	0.315997	-0.320596	0.442371	0.514197	0.811046	1.20005	6.15941	0.022882	0.033969	0.227818	0.221755	0.643218	0.695482	-0.972235	4.28438	0.052739	0.245963
Pcordatum_s6151_g55691	2.87531	-0.146114	0.132111	0.720378	0.817992	-0.565737	1.9468	0.179477	0.364801	-0.419622	1.07575	0.313034	0.678528	2.21712	27.538	5.01e-05	0.000135	1.05434	6.50864	0.019783	0.032726	-1.16278	8.41485	0.009347	0.117158
Pcordatum_s6151_g55692	1.00175	-0.723392	2.27976	0.147983	0.288655	-0.439996	0.85479	0.367118	0.557486	0.283396	0.345138	0.563989	0.836734	1.2858	7.34226	0.014129	0.021874	0.225497	0.224532	0.641159	0.693522	-1.0603	5.34519	0.032494	0.195586
Pcordatum_s6152_g55695	-1.57163	0.439184	0.582904	0.454777	0.605924	-0.112444	0.035714	0.852159	0.915766	-0.551627	0.917448	0.350464	0.707836	0.510799	0.754109	0.396274	0.448477	0.060772	0.010258	0.920412	0.936045	-0.450027	0.695369	0.414953	0.685422
Pcordatum_s6152_g55696	2.87668	-0.385533	0.648687	0.430826	0.584233	-0.417944	0.760125	0.394477	0.581278	-0.032411	0.004585	0.946744	0.984095	-0.102405	0.045166	0.834026	0.859204	-0.330061	0.466235	0.503196	0.564225	-0.227655	0.22658	0.639651	0.837354
Pcordatum_s6152_g55698	2.84683	-0.521199	1.29037	0.270499	0.429986	-0.594438	1.67105	0.212049	0.4024	-0.07324	0.025474	0.874923	0.962626	-0.146693	0.101639	0.753448	0.787898	-0.581142	1.57547	0.225058	0.280077	-0.434449	0.898728	0.355358	0.635678
Pcordatum_s6153_g55700	3.69995	0.176884	0.867002	0.363645	0.522112	0.184115	0.938649	0.344982	0.537289	0.007231	0.001456	0.969969	0.991046	0.614822	10.1759	0.00489	0.008368	0.822655	18.132	0.000438	0.001082	0.207833	1.20374	0.286494	0.574277
Pcordatum_s6154_g55703	4.70841	-0.089342	0.100219	0.755115	0.842639	-0.190597	0.455277	0.508195	0.676997	-0.101255	0.1287	0.723851	0.910947	-0.747808	6.96086	0.016451	0.025142	-0.679315	5.75099	0.027226	0.04346	0.068492	0.059142	0.810536	0.924266
Pcordatum_s6154_g55704	5.76531	-0.622375	6.16862	0.022794	0.081076	-0.435646	3.03463	0.098126	0.256034	0.186729	0.558731	0.464179	0.784155	-2.08182	64.232	1.99e-07	1.06e-06	-1.77693	47.7455	1.6e-06	7.33e-06	0.304895	1.48177	0.238816	0.524592
Pcordatum_s6154_g55706	6.17877	-0.342319	3.0067	0.099365	0.22187	-0.059945	0.09245	0.76444	0.860786	0.282373	2.04833	0.168863	0.537689	-1.8027	78.8146	3.92e-08	2.72e-07	-1.70099	70.5872	9.03e-08	6.35e-07	0.101718	0.265867	0.612156	0.820651
Pcordatum_s6155_g55707	0.765531	-0.022238	0.005545	0.94143	0.96506	0.211867	0.504017	0.486494	0.658729	0.234104	0.622031	0.440172	0.769172	0.426589	1.95261	0.178655	0.219779	0.525094	2.94929	0.102421	0.140085	0.098505	0.11366	0.739768	0.889212
Pcordatum_s6155_g55708	0.121161	1.75623	20.4842	0.000239	0.003257	1.13091	8.21794	0.00998	0.063309	-0.62532	3.02719	0.098301	0.436024	3.03741	53.8484	6.47e-07	2.91e-06	2.36754	32.5164	1.8e-05	6.22e-05	-0.669871	3.87846	0.063897	0.270407
Pcordatum_s6155_g55709	-1.13635	0.570078	0.968479	0.337771	0.497707	0.233023	0.154874	0.698424	0.816799	-0.337055	0.353447	0.559378	0.834591	-0.37104	0.399168	0.535259	0.584879	0.093873	0.026236	0.873082	0.896598	0.464913	0.709114	0.410505	0.681881
Pcordatum_s6156_g55710	0.541182	1.39194	13.6436	0.001588	0.012351	0.475185	1.55166	0.228361	0.42067	-0.916755	6.23904	0.022065	0.227368	4.73513	86.6859	1.99e-08	1.58e-07	3.92233	58.1855	3.89e-07	2.15e-06	-0.812796	5.19742	0.034615	0.201637
Pcordatum_s6156_g55711	3.19983	-0.309335	1.10935	0.305803	0.465993	0.243767	0.69298	0.415783	0.600153	0.553102	3.55077	0.075349	0.389714	-0.722276	5.95685	0.02493	0.036695	-0.148245	0.254241	0.620064	0.674119	0.574031	3.82456	0.0658	0.274297
Pcordatum_s6156_g55712	1.50014	0.024926	0.00836	0.928121	0.957237	0.149777	0.30189	0.589198	0.739112	0.124852	0.211414	0.650958	0.879273	0.389793	1.93272	0.180778	0.22209	0.749751	7.1474	0.015155	0.02583	0.359958	1.77615	0.198624	0.478304
Pcordatum_s6156_g55713	3.4174	-0.648035	8.96462	0.007548	0.037181	-0.002548	0.000141	0.990667	0.994961	0.645488	8.90945	0.007703	0.139069	-1.35279	38.0818	6.69e-06	2.25e-05	-0.646996	8.97467	0.00752	0.013839	0.70579	10.6548	0.004144	0.086999
Pcordatum_s6158_g55718	3.96131	0.759275	16.5045	0.000682	0.006863	0.539544	8.36134	0.009451	0.061138	-0.21973	1.40594	0.250571	0.62308	1.75155	81.2546	3.1e-08	2.26e-07	1.76635	82.5076	2.76e-08	2.41e-07	0.014807	0.006408	0.937046	0.976947
Pcordatum_s6158_g55719	4.3164	-0.168229	0.321182	0.577718	0.708942	-0.039236	0.017482	0.896239	0.942252	0.128992	0.189114	0.668691	0.886702	0.225837	0.57155	0.459174	0.510965	0.27555	0.849808	0.368487	0.430844	0.049713	0.028102	0.86869	0.94918
Pcordatum_s6158_g55721	5.55056	-0.703873	11.1092	0.003551	0.021832	-0.544294	6.66949	0.018396	0.093387	0.159579	0.575484	0.457537	0.780762	-2.45263	122.716	1.17e-09	1.96e-08	-2.29621	108.798	3.11e-09	4.59e-08	0.156421	0.550744	0.467228	0.725074
Pcordatum_s6158_g55722	6.3254	-0.289977	1.78707	0.197395	0.349451	0.040195	0.03441	0.854844	0.917224	0.330173	2.31709	0.144768	0.507254	-1.10571	25.4394	7.66e-05	0.000196	-1.02535	21.9414	0.00017	0.000463	0.08036	0.137548	0.714919	0.877169
Pcordatum_s6159_g55723	0.841393	0.804004	5.29149	0.033185	0.104796	0.27292	0.600261	0.448211	0.627558	-0.531084	2.36452	0.140951	0.50288	1.84093	23.665	0.000114	0.00028	1.93702	26.0917	6.65e-05	0.000199	0.096094	0.081378	0.778589	0.908354
Pcordatum_s6159_g55725	2.14889	0.275094	0.633138	0.43631	0.589157	-0.029146	0.007036	0.934056	0.964782	-0.304241	0.778176	0.389031	0.736308	2.9332	60.7123	2.99e-07	1.5e-06	1.57111	18.3208	0.000427	0.001059	-1.36209	15.8413	0.00084	0.05902
Pcordatum_s616_g13844	2.92605	1.1138	19.5646	0.000302	0.003841	0.805754	10.281	0.004715	0.039108	-0.308051	1.55612	0.227622	0.601878	0.914147	13.2378	0.001784	0.003356	0.854572	11.5647	0.003051	0.006165	-0.059575	0.059172	0.810456	0.924266
Pcordatum_s616_g13845	2.0746	1.98583	27.476	5.08e-05	0.001138	1.4612	15.0584	0.001052	0.014279	-0.524639	2.1522	0.15918	0.52492	4.4988	96.2343	9.35e-09	8.68e-08	4.19272	84.2774	2.61e-08	2.31e-07	-0.306073	0.752505	0.39681	0.670568
Pcordatum_s616_g13847	2.13659	-0.095859	0.129886	0.722587	0.819537	-0.02831	0.011316	0.916416	0.954736	0.067548	0.064692	0.802002	0.938859	-0.623922	5.3308	0.032545	0.046799	-0.238727	0.78733	0.386171	0.448554	0.385194	2.08587	0.165203	0.435305
Pcordatum_s616_g13848	-2.4412	-1.0912	1.30953	0.267087	0.426557	-0.406375	0.197833	0.661642	0.791107	0.684822	0.488497	0.493303	0.799919	0.304585	0.109878	0.744013	0.779617	-0.291901	0.091908	0.765152	0.804315	-0.596486	0.504972	0.486197	0.739304
Pcordatum_s616_g13849	-0.986987	-0.351824	0.326195	0.574704	0.706331	0.352693	0.360464	0.555451	0.713688	0.704518	1.42034	0.248244	0.620703	-4.11998	69.8928	9.72e-08	5.79e-07	-3.7029	58.9763	3.38e-07	1.92e-06	0.417074	0.65704	0.427796	0.695832
Pcordatum_s616_g13850	3.08071	-0.114605	0.421399	0.524128	0.664903	-0.285704	2.60658	0.123157	0.292751	-0.171099	0.938057	0.345131	0.704645	-0.253108	2.04524	0.169169	0.209145	-0.267231	2.27495	0.148178	0.193941	-0.014123	0.006458	0.936804	0.976833
Pcordatum_s616_g13851	0.718519	-1.36035	6.23658	0.022153	0.079522	-1.27953	5.53199	0.029937	0.125882	0.080823	0.021077	0.88614	0.966177	-1.21636	5.43087	0.031291	0.045165	-1.93795	12.9252	0.002	0.004231	-0.721587	1.86994	0.187887	0.465403
Pcordatum_s616_g13852	1.77641	0.657817	6.8394	0.017162	0.066406	0.346674	1.88997	0.185445	0.371733	-0.311143	1.56322	0.226604	0.600734	0.479965	3.57848	0.074113	0.099023	0.691031	7.39691	0.013722	0.023667	0.211066	0.735176	0.402059	0.675522
Pcordatum_s616_g13854	0.500669	0.66023	2.26084	0.149582	0.290602	0.667969	2.30078	0.146231	0.324187	0.007738	0.000324	0.985823	0.995623	-0.257643	0.339684	0.567057	0.615545	0.068925	0.024494	0.877332	0.900145	0.326568	0.582337	0.455031	0.715965
Pcordatum_s6161_g55726	-0.296872	-0.170611	0.076227	0.785541	0.863596	-1.14744	3.09336	0.095162	0.251367	-0.976824	2.27861	0.14808	0.511315	3.78324	24.9036	8.79e-05	0.000222	1.84457	5.49245	0.030458	0.047971	-1.93868	10.2174	0.004878	0.09209
Pcordatum_s6161_g55729	0.501747	-0.491066	0.917835	0.350413	0.509641	-0.524234	1.03217	0.322769	0.517237	-0.033168	0.004082	0.949741	0.984867	0.740714	2.16711	0.157819	0.196328	0.020844	0.001686	0.967689	0.974284	-0.71987	2.17423	0.157174	0.425567
Pcordatum_s6161_g55730	0.160313	0.277854	0.292957	0.594798	0.722434	-0.477215	0.798765	0.382956	0.572064	-0.755069	2.07103	0.166846	0.534953	4.94562	54.8061	6.18e-07	2.8e-06	3.3358	23.8378	0.000112	0.000317	-1.60981	11.0261	0.003701	0.084638
Pcordatum_s6162_g55732	3.92851	-1.68934	13.2149	0.001828	0.013622	-1.81613	15.0989	0.001039	0.014172	-0.126788	0.076899	0.784623	0.932215	-3.42077	47.3456	1.69e-06	6.71e-06	-3.33719	45.2522	2.3e-06	1e-05	0.083583	0.032568	0.858752	0.94469
Pcordatum_s6163_g55735	1.17926	-0.494916	3.10603	0.09433	0.214625	-0.216047	0.596105	0.44971	0.628657	0.278869	0.988258	0.33285	0.695227	0.141379	0.238163	0.631206	0.675907	-0.088082	0.091243	0.765934	0.805003	-0.229461	0.661148	0.42638	0.694998
Pcordatum_s6163_g55736	-0.77043	-0.153767	0.207557	0.653931	0.768513	-0.211815	0.38795	0.540896	0.702582	-0.058048	0.029675	0.865079	0.959664	-1.1612	10.9015	0.00381	0.006675	-1.11918	10.0018	0.005198	0.009941	0.042023	0.01439	0.905794	0.964552
Pcordatum_s6164_g55739	-1.07172	-0.344556	0.309878	0.584435	0.714235	-0.793155	1.50573	0.235197	0.42814	-0.448599	0.477717	0.498051	0.802405	0.961748	2.67389	0.118927	0.15201	-0.251796	0.170436	0.684476	0.733089	-1.21354	4.66837	0.044084	0.226382
Pcordatum_s6164_g55740	3.86665	-1.0389	10.9448	0.003803	0.022996	-0.511865	2.70703	0.116811	0.283404	0.527033	2.85262	0.108029	0.45277	-1.26872	16.1151	0.000778	0.001582	-0.946459	9.09133	0.007279	0.013439	0.322262	1.06917	0.314477	0.60046
Pcordatum_s6164_g55741	9.18336	-0.195732	0.907472	0.352947	0.512234	0.104441	0.258536	0.617078	0.759019	0.300173	2.13235	0.160829	0.527123	-1.19969	33.1872	1.6e-05	4.87e-05	-1.2456	35.698	1.02e-05	3.73e-05	-0.045911	0.049971	0.825539	0.930786
Pcordatum_s6165_g55743	-1.42564	-1.09646	5.7639	0.026931	0.090935	0.016879	0.001565	0.968861	0.983371	1.11334	6.09017	0.023424	0.233667	-1.12678	7.48294	0.013264	0.020668	-1.36955	10.6394	0.004166	0.008154	-0.242771	0.344358	0.564338	0.790954
Pcordatum_s6165_g55744	6.09556	-0.683264	5.54559	0.02976	0.097248	-0.683919	5.55421	0.029648	0.125152	-0.000655	5.14e-06	0.998215	0.999331	-2.57528	70.8048	9.71e-08	5.78e-07	-2.0427	46.3719	1.95e-06	8.69e-06	0.532578	3.3657	0.082721	0.307121
Pcordatum_s6165_g55745	8.60187	-0.686928	13.2118	0.001799	0.013479	-0.415796	4.86958	0.040038	0.149818	0.271132	2.07424	0.166327	0.534251	-2.2246	127.946	8.33e-10	1.59e-08	-2.15447	120.607	1.35e-09	2.59e-08	0.070125	0.138923	0.713543	0.876359
Pcordatum_s6165_g55746	3.40194	-0.794924	9.18466	0.007006	0.035226	-0.834532	10.0882	0.005077	0.040986	-0.039608	0.022891	0.881371	0.964901	-2.8982	107.165	3.79e-09	4.39e-08	-2.14175	62.3327	2.38e-07	1.43e-06	0.756447	8.1047	0.010473	0.123013
Pcordatum_s6166_g55747	1.78076	2.18274	42.1877	3.58e-06	0.000215	1.30345	15.2899	0.000977	0.013591	-0.879284	7.73489	0.012084	0.171189	3.57909	92.2937	1.25e-08	1.09e-07	2.89637	61.6757	2.59e-07	1.53e-06	-0.682714	4.82914	0.040898	0.218536
Pcordatum_s6166_g55749	6.17415	-0.129717	0.49663	0.489664	0.635917	0.095851	0.271279	0.608584	0.752971	0.225568	1.50191	0.23558	0.609955	0.517751	7.8414	0.011531	0.018206	0.595507	10.3543	0.004596	0.008902	0.077755	0.178785	0.677239	0.858831
Pcordatum_s6166_g55751	4.23178	-0.502876	6.2177	0.022196	0.079627	-0.156306	0.604492	0.446588	0.626122	0.34657	2.96178	0.101747	0.442203	-2.07586	98.9448	6.65e-09	6.7e-08	-1.47189	51.7102	8.6e-07	4.27e-06	0.603977	8.93414	0.007633	0.10879
Pcordatum_s6167_g55754	3.46916	0.130213	0.261834	0.614887	0.738661	-0.37145	2.11451	0.162584	0.344525	-0.501662	3.86338	0.064469	0.366179	2.26299	68.0356	1.25e-07	7.15e-07	1.84056	45.844	2.04e-06	9.04e-06	-0.422437	2.75578	0.113677	0.361049
Pcordatum_s6167_g55756	-0.005475	-0.326948	0.956179	0.340625	0.500296	-0.71241	4.40795	0.049577	0.170012	-0.385462	1.29684	0.269161	0.641527	-0.037662	0.010647	0.918915	0.932161	-0.135395	0.13521	0.717217	0.762262	-0.097732	0.078732	0.782102	0.910444
Pcordatum_s6168_g55757	-1.99912	1.7705	7.26885	0.015464	0.061656	0.305361	0.169879	0.685458	0.807762	-1.46514	5.60354	0.030277	0.263267	7.28544	35.8882	1.57e-05	4.79e-05	6.80874	28.482	5.77e-05	0.000175	-0.476698	0.910543	0.35357	0.634104
Pcordatum_s6168_g55758	3.48901	0.539178	2.7784	0.112404	0.240542	0.103716	0.102593	0.752333	0.852549	-0.435462	1.82205	0.193375	0.564949	-0.083483	0.067777	0.797481	0.826718	-0.253486	0.622528	0.440116	0.50275	-0.170003	0.283543	0.600734	0.813511
Pcordatum_s6168_g55760	5.29847	-0.478254	3.68371	0.070525	0.175987	-0.204321	0.675195	0.421723	0.605218	0.273934	1.21219	0.285036	0.655621	-1.06478	17.8923	0.000478	0.00102	-0.949968	14.2967	0.001316	0.002907	0.114812	0.212559	0.650149	0.844221
Pcordatum_s6168_g55761	0.357207	0.786226	4.55704	0.046253	0.131659	0.301388	0.650825	0.429964	0.612328	-0.484837	1.79513	0.196366	0.567967	1.14517	9.55807	0.006091	0.0102	0.855786	5.30177	0.032981	0.051458	-0.289385	0.700095	0.413322	0.684287
Pcordatum_s6169_g55763	-1.53146	-0.906581	1.77064	0.199492	0.351853	-0.933558	1.81767	0.193887	0.38121	-0.026976	0.001485	0.96967	0.99099	1.37352	3.16592	0.091645	0.119995	0.867851	1.20771	0.2859	0.345224	-0.505665	0.598257	0.449027	0.711606
Pcordatum_s6169_g55764	5.1621	1.3268	26.0903	6.8e-05	0.001387	0.855883	11.0384	0.003686	0.033338	-0.470917	3.4022	0.081203	0.401585	1.34009	26.4554	6.29e-05	0.000165	1.22845	22.327	0.000158	0.000433	-0.111637	0.192653	0.665807	0.853018
Pcordatum_s6169_g55765	-0.828251	-0.575628	1.12623	0.302257	0.46264	-0.961567	3.0039	0.09972	0.258606	-0.385939	0.479735	0.497156	0.802029	2.44478	12.7219	0.002132	0.003943	1.2074	2.81399	0.11028	0.149477	-1.23738	4.90616	0.039544	0.215261
Pcordatum_s6169_g55766	-1.82577	0.594399	1.07028	0.314136	0.474202	0.242031	0.16976	0.685031	0.807425	-0.352367	0.400301	0.534629	0.822454	1.53819	5.46106	0.03079	0.044509	0.632982	0.823214	0.375838	0.43809	-0.905209	2.65024	0.120341	0.371916
Pcordatum_s6169_g55767	1.94766	1.51188	39.6229	5.18e-06	0.000267	0.712231	8.88782	0.007765	0.053906	-0.799649	11.7	0.002918	0.087761	3.04682	129.533	7.53e-10	1.5e-08	2.10643	63.4367	1.99e-07	1.22e-06	-0.94039	16.2472	0.000733	0.056881
Pcordatum_s617_g13856	5.18345	0.390265	1.69968	0.20834	0.361898	0.151949	0.258018	0.617495	0.759197	-0.238316	0.636101	0.435256	0.766341	2.01416	41.265	4.22e-06	1.5e-05	1.96485	39.3676	5.73e-06	2.24e-05	-0.049314	0.027305	0.870548	0.950153
Pcordatum_s617_g13857	3.82393	-0.127526	0.14855	0.704326	0.806457	0.441603	1.78115	0.198222	0.386439	0.569129	2.95831	0.102142	0.442772	-1.75379	26.5275	6.19e-05	0.000162	-1.15978	11.9932	0.00269	0.005515	0.594008	3.18564	0.090715	0.322268
Pcordatum_s617_g13858	3.02632	-0.88235	2.58326	0.124952	0.258168	-0.790739	2.07772	0.166197	0.348962	0.091611	0.027784	0.869428	0.960634	-0.902893	2.7916	0.111611	0.143501	-1.77587	10.2602	0.004806	0.009268	-0.87298	2.58848	0.124596	0.378145
Pcordatum_s617_g13861	5.66582	-0.397856	2.04454	0.169445	0.315738	-0.199473	0.515278	0.481841	0.654543	0.198383	0.509564	0.484248	0.795593	-0.671203	5.77729	0.02692	0.039371	-0.728015	6.78137	0.017692	0.029614	-0.056812	0.041804	0.84023	0.936991
Pcordatum_s617_g13862	-1.76306	-0.723862	2.5855	0.124589	0.257717	-1.49772	9.72965	0.005724	0.044168	-0.773854	2.46633	0.133065	0.491861	-1.65965	13.8292	0.001488	0.002845	-2.6649	30.2281	2.79e-05	9.19e-05	-1.00525	4.19707	0.054785	0.250427
Pcordatum_s617_g13863	5.81423	0.234317	0.89849	0.35542	0.514349	0.133287	0.290796	0.59615	0.744196	-0.10103	0.167354	0.687177	0.895112	1.26215	25.0591	8.5e-05	0.000215	1.27735	25.6398	7.49e-05	0.000222	0.015202	0.003792	0.951556	0.982749
Pcordatum_s617_g13864	-0.559167	0.67511	2.74514	0.114222	0.243017	0.270952	0.43122	0.519386	0.686223	-0.404158	1.02688	0.323817	0.687389	0.324322	0.521682	0.479055	0.530449	1.36675	9.66034	0.005867	0.011071	1.04243	6.7707	0.01765	0.1512
Pcordatum_s617_g13865	0.116402	-0.271207	0.357308	0.557261	0.692047	-0.580801	1.58724	0.223401	0.414993	-0.309595	0.452204	0.509613	0.808844	-0.496703	1.12357	0.30281	0.353126	-0.128881	0.076628	0.784994	0.821676	0.367823	0.657908	0.427624	0.69579
Pcordatum_s617_g13866	0.290911	-0.827068	2.30334	0.14602	0.286178	-0.790851	2.0971	0.164336	0.346808	0.036217	0.004235	0.948813	0.984545	-1.57573	9.05122	0.007386	0.012151	-1.75552	10.9776	0.003762	0.00744	-0.179789	0.118387	0.734675	0.887146
Pcordatum_s617_g13867	0.198638	0.229926	0.166991	0.687497	0.794147	-0.867371	2.12219	0.161963	0.343801	-1.0973	3.51281	0.076797	0.392506	4.05458	37.402	7.94e-06	2.62e-05	2.20205	10.7812	0.00402	0.007896	-1.85253	12.0226	0.002665	0.076354
Pcordatum_s6170_g55768	-1.04622	-1.13158	2.91671	0.104413	0.229625	-1.87631	6.91167	0.016781	0.088162	-0.744734	1.02198	0.325105	0.688425	-1.53216	5.90004	0.025541	0.037511	-2.13965	10.6332	0.004227	0.008261	-0.60749	0.872822	0.362225	0.642287
Pcordatum_s6170_g55769	5.83431	-0.142746	0.36581	0.552639	0.688167	0.089222	0.142994	0.709624	0.824376	0.231967	0.966247	0.33829	0.699693	-0.167282	0.500446	0.488115	0.539341	0.181893	0.59185	0.451409	0.513855	0.349176	2.18673	0.156018	0.423836
Pcordatum_s6170_g55771	1.44214	0.87339	6.07607	0.023701	0.083215	0.849339	5.73017	0.027472	0.119337	-0.024051	0.004809	0.945457	0.983771	-0.520181	2.08316	0.165672	0.205222	0.757255	4.51891	0.047243	0.070716	1.27744	13.1161	0.001884	0.069835
Pcordatum_s6171_g55772	0.141258	-0.385767	0.653458	0.429165	0.582889	-0.832036	2.91382	0.104573	0.265853	-0.446269	0.840116	0.371172	0.723965	0.625124	1.60074	0.221521	0.266594	-0.214792	0.182215	0.674409	0.723855	-0.839916	3.10541	0.094567	0.328931
Pcordatum_s6172_g55777	-2.16223	1.55425	4.34098	0.051289	0.141385	1.41431	3.47184	0.07833	0.224103	-0.139937	0.047582	0.829707	0.947402	0.444405	0.468338	0.502212	0.552813	-0.294668	0.187005	0.670406	0.720337	-0.739073	1.51056	0.234414	0.519827
Pcordatum_s6172_g55779	-1.47318	0.663338	2.23133	0.151908	0.293589	0.214854	0.221829	0.643094	0.777847	-0.448484	1.0673	0.314725	0.680361	1.40753	7.62568	0.012541	0.019642	1.11315	4.58649	0.045608	0.068553	-0.294386	0.480156	0.496862	0.747367
Pcordatum_s6173_g55781	2.23753	-0.66741	1.56726	0.226222	0.382097	-1.08079	4.00854	0.06017	0.191188	-0.413379	0.591289	0.451639	0.77699	-0.940967	3.10631	0.094523	0.123356	-2.11406	14.4506	0.001257	0.002791	-1.17309	4.6736	0.043978	0.226231
Pcordatum_s6173_g55782	-1.69426	0.820354	1.68891	0.209725	0.363166	-0.380832	0.3097	0.584542	0.735688	-1.20119	3.5254	0.076313	0.391893	3.51547	17.4958	0.000532	0.001123	2.20703	5.95877	0.024909	0.040198	-1.30845	4.9262	0.039186	0.214145
Pcordatum_s6174_g55784	5.2765	-0.477107	4.04559	0.05905	0.155908	-0.587065	6.10631	0.02336	0.107916	-0.109958	0.215504	0.647891	0.878412	-0.946449	15.6228	0.000888	0.001784	-0.615837	6.68172	0.01839	0.030658	0.330612	1.9391	0.180239	0.455495
Pcordatum_s6174_g55785	4.32141	-0.208837	0.393606	0.538086	0.67619	-0.457288	1.87727	0.187063	0.373276	-0.248451	0.556023	0.465248	0.784917	-0.251707	0.56738	0.460792	0.512504	-0.527381	2.47326	0.132764	0.176063	-0.275674	0.683864	0.418811	0.688619
Pcordatum_s6175_g55786	0.497199	-0.639157	1.83854	0.191463	0.342465	-0.684956	2.08602	0.165397	0.347931	-0.045799	0.009164	0.924765	0.978332	3.15871	34.1353	1.4e-05	4.34e-05	1.93387	12.7324	0.002125	0.004467	-1.22484	7.20672	0.014909	0.140009
Pcordatum_s6175_g55788	-0.463606	-0.722238	3.24296	0.087871	0.204813	-0.716359	3.1544	0.091987	0.246344	0.005879	0.000206	0.988696	0.996821	-2.68477	45.0626	2.21e-06	8.47e-06	-2.66354	43.8366	2.66e-06	1.14e-05	0.021235	0.002715	0.958997	0.985296
Pcordatum_s6176_g55790	-0.476006	0.305838	0.475511	0.498954	0.643816	0.231548	0.268514	0.610424	0.754228	-0.074291	0.029012	0.866586	0.960211	-0.421553	1.01066	0.327612	0.378879	-1.07339	6.2084	0.022319	0.036452	-0.651835	2.41993	0.136607	0.395345
Pcordatum_s6176_g55791	1.52546	-0.291081	0.666393	0.424712	0.578912	-0.702115	3.78848	0.066974	0.203375	-0.411034	1.29981	0.268811	0.641079	1.9938	27.9767	4.58e-05	0.000124	1.32844	12.5732	0.002234	0.004672	-0.665365	3.6372	0.072171	0.28694
Pcordatum_s6177_g55792	4.46088	0.030359	0.012671	0.911591	0.946937	0.249735	0.856843	0.366556	0.556901	0.219376	0.662873	0.425916	0.760052	-0.727587	7.15199	0.015238	0.023424	-0.052157	0.037214	0.849135	0.876306	0.675431	6.21923	0.022314	0.165714
Pcordatum_s6177_g55793	3.10272	-0.558108	2.18699	0.156027	0.299148	-0.310073	0.678532	0.420598	0.604314	0.248035	0.433116	0.51858	0.813851	-1.98033	25.6788	7.43e-05	0.000191	-1.35783	12.5513	0.00225	0.0047	0.622494	2.6752	0.118843	0.36927
Pcordatum_s6178_g55795	2.65964	0.440397	5.79383	0.026586	0.090118	0.174712	0.909425	0.352425	0.54392	-0.265684	2.12823	0.16119	0.527522	0.712477	14.7106	0.001142	0.002238	0.569807	9.40035	0.00644	0.012043	-0.142671	0.618863	0.44132	0.705568
Pcordatum_s6179_g55799	0.168919	0.88369	7.93294	0.01113	0.048974	0.615663	3.79684	0.066505	0.202595	-0.268027	0.772473	0.3906	0.737203	3.05326	64.0092	1.86e-07	1.01e-06	3.00546	61.7751	2.42e-07	1.44e-06	-0.047805	0.025925	0.873809	0.951436
Pcordatum_s6179_g55801	3.76849	0.164453	0.761229	0.394002	0.550269	0.077234	0.167706	0.686808	0.808656	-0.087219	0.214821	0.64836	0.878469	-0.036398	0.036949	0.84964	0.872529	-0.158387	0.697601	0.414128	0.476896	-0.121989	0.419901	0.524858	0.765842
Pcordatum_s6179_g55802	1.81989	-1.08343	12.8861	0.001997	0.01451	-0.765278	6.52278	0.019561	0.096935	0.318147	1.10288	0.307033	0.673796	-3.09378	96.8882	8e-09	7.7e-08	-2.85335	83.9789	2.44e-08	2.19e-07	0.240429	0.6364	0.435043	0.700928
Pcordatum_s6179_g55803	4.88058	0.290651	3.24691	0.087692	0.204556	0.302982	3.52616	0.076084	0.220244	0.01233	0.005868	0.939751	0.982412	0.521513	10.3208	0.00465	0.008001	0.777258	22.7926	0.000137	0.000381	0.255745	2.52556	0.128768	0.384605
Pcordatum_s618_g13869	-1.11059	-1.06421	2.83275	0.10918	0.236162	-1.41242	4.65684	0.044319	0.159365	-0.348213	0.265434	0.61252	0.861921	3.12102	17.6558	0.00051	0.00108	1.23281	2.42288	0.136537	0.18042	-1.88821	9.70472	0.005839	0.098488
Pcordatum_s618_g13870	1.56127	1.84667	28.623	3.97e-05	0.000973	0.475785	1.90207	0.184253	0.370424	-1.37089	16.6972	0.000657	0.040982	5.57501	142.255	3.87e-10	1.03e-08	4.5779	95.7162	9.42e-09	1.04e-07	-0.997112	9.33524	0.006643	0.103406
Pcordatum_s618_g13871	2.37287	-0.781659	10.0997	0.005022	0.027989	-0.623511	6.45838	0.020072	0.098585	0.158149	0.411879	0.528801	0.818912	-2.43	92.8642	1.1e-08	9.84e-08	-2.48564	96.2562	8.27e-09	9.44e-08	-0.055644	0.051932	0.822206	0.929691
Pcordatum_s618_g13872	3.85585	0.63932	4.36883	0.050679	0.140137	0.661782	4.6764	0.043921	0.158621	0.022462	0.00548	0.941783	0.982938	1.98125	37.8977	7.3e-06	2.43e-05	1.97431	37.6171	7.65e-06	2.9e-05	-0.006936	0.000524	0.981982	0.993608
Pcordatum_s618_g13873	1.5738	-0.229977	0.202514	0.657934	0.771695	-0.819488	2.4626	0.133552	0.307149	-0.589511	1.28284	0.271856	0.643781	4.46698	52.3991	8.45e-07	3.67e-06	2.30401	14.6	0.001203	0.002683	-2.16297	17.6944	0.000504	0.052838
Pcordatum_s618_g13875	-2.2375	0.762073	0.767792	0.39215	0.548511	2.51678	10.3348	0.004684	0.038976	1.75471	6.45286	0.020245	0.219607	0.201656	0.054006	0.818788	0.845955	1.71119	4.61346	0.045216	0.068043	1.50954	5.07507	0.036643	0.20741
Pcordatum_s618_g13878	4.24409	-0.646043	7.7415	0.012002	0.05164	-0.317859	1.88945	0.185533	0.371783	0.328184	2.00716	0.173023	0.542522	-2.73782	124.87	1.04e-09	1.82e-08	-2.77498	127.651	8.68e-10	1.91e-08	-0.037164	0.025649	0.874479	0.951737
Pcordatum_s618_g13880	0.780048	0.551587	2.08989	0.165025	0.31024	-0.634773	2.59638	0.124058	0.293843	-1.18636	9.25585	0.006857	0.131665	3.17347	50.1213	1.15e-06	4.79e-06	2.69329	36.1516	9.83e-06	3.63e-05	-0.480177	1.69881	0.208451	0.490343
Pcordatum_s618_g13881	0.977496	-0.520085	2.04084	0.169804	0.316208	-0.957496	6.66256	0.018566	0.093869	-0.437412	1.39644	0.2523	0.624618	-1.06599	8.18867	0.010177	0.016255	-0.371296	1.02457	0.324504	0.385957	0.694692	3.6081	0.073216	0.28937
Pcordatum_s6180_g55806	-1.97191	0.218051	0.103564	0.751206	0.839784	-1.01592	1.80874	0.194936	0.382536	-1.23397	2.87744	0.106611	0.450221	2.00927	6.14794	0.022993	0.034118	1.06652	1.55535	0.227924	0.28322	-0.942749	2.1284	0.161382	0.430877
Pcordatum_s6180_g55807	4.70663	0.440119	7.02682	0.015908	0.062959	0.137892	0.690792	0.416375	0.600702	-0.302227	3.32674	0.084175	0.407344	0.854057	25.8895	6.83e-05	0.000177	0.685237	16.7196	0.000643	0.001528	-0.16882	1.04092	0.320618	0.606513
Pcordatum_s6180_g55808	-0.696689	1.32571	9.32948	0.006607	0.033784	0.643763	2.09111	0.164701	0.347204	-0.681944	2.72376	0.11555	0.466187	0.251793	0.364002	0.553535	0.602566	0.030626	0.005283	0.942826	0.954056	-0.221167	0.310679	0.58387	0.803438
Pcordatum_s6180_g55809	2.95689	0.417933	2.98867	0.100314	0.223318	1.76589	51.5631	8.77e-07	0.00013	1.34796	31.0673	2.37e-05	0.005387	1.51181	35.1478	1.11e-05	3.54e-05	2.65236	103.139	4.78e-09	6.26e-08	1.14054	22.5565	0.000145	0.039258
Pcordatum_s6181_g55810	-0.189106	-0.595905	1.25839	0.276323	0.436356	-0.839635	2.41152	0.137406	0.312268	-0.24373	0.199168	0.660579	0.882934	-0.028424	0.00289	0.957701	0.965015	0.08972	0.028771	0.867152	0.891446	0.118144	0.054103	0.818629	0.927787
Pcordatum_s6181_g55814	2.21448	-1.15789	17.4617	0.000524	0.005676	-0.699719	6.52658	0.019513	0.096786	0.458173	2.75107	0.113857	0.462613	-2.60083	82.1753	2.84e-08	2.11e-07	-2.46563	74.3615	6.1e-08	4.6e-07	0.135197	0.237165	0.631917	0.832701
Pcordatum_s6181_g55815	-1.39057	0.231311	0.194034	0.751022	0.839678	2.26053	24.1001	0.000102	0.003033	2.02922	21.5973	0.000182	0.019992	-3.22226	63.2032	2.05e-07	1.09e-06	-2.01475	28.5879	3.88e-05	0.000123	1.20752	8.74028	0.008201	0.111485
Pcordatum_s6182_g55816	-2.36723	-1.393	5.84967	0.025955	0.088515	-3.66326	23.2371	0.000124	0.003467	-2.27026	7.46939	0.013335	0.179363	-2.89208	27.1959	5.17e-05	0.000138	-3.4421	33.9051	1.39e-05	4.95e-05	-0.550016	0.696668	0.414435	0.685027
Pcordatum_s6182_g55817	6.18922	-0.587998	8.22311	0.00996	0.045267	-0.357951	3.06136	0.096556	0.253639	0.230047	1.26518	0.274895	0.646738	-2.6501	149.56	2.28e-10	7.99e-09	-2.77346	162.034	1.16e-10	5.85e-09	-0.123364	0.363827	0.55363	0.784143
Pcordatum_s6182_g55818	1.77912	-0.454833	4.05943	0.058524	0.15514	-0.348906	2.39191	0.13871	0.314135	0.105927	0.22008	0.644399	0.876734	-2.12532	84.879	2.21e-08	1.72e-07	-2.5683	118.429	1.57e-09	2.86e-08	-0.442982	3.76961	0.067403	0.277395
Pcordatum_s6182_g55819	4.61549	-0.189064	0.650277	0.430206	0.583687	-0.195284	0.69339	0.41558	0.60003	-0.00622	0.000704	0.979109	0.993687	-0.830312	12.3004	0.002418	0.004422	-0.426867	3.28574	0.086061	0.12009	0.403445	2.9462	0.102691	0.343137
Pcordatum_s6182_g55820	-0.21266	2.12271	35.2815	1.09e-05	0.000424	1.62147	20.264	0.000253	0.005547	-0.501242	2.43112	0.1357	0.495902	2.36579	39.1962	5.56e-06	1.91e-05	2.13523	31.5943	2.14e-05	7.25e-05	-0.230559	0.5452	0.469446	0.726882
Pcordatum_s6182_g55821	6.77722	-0.713899	8.43953	0.009261	0.042941	-0.548951	5.01084	0.037716	0.14465	0.164947	0.454588	0.508512	0.808173	-1.89403	56.1289	5.22e-07	2.42e-06	-1.77998	49.9218	1.18e-06	5.63e-06	0.114047	0.216963	0.646807	0.841957
Pcordatum_s6182_g55823	3.89106	0.971276	27.151	5.22e-05	0.001158	0.648595	12.1852	0.002491	0.025715	-0.322681	3.06724	0.09626	0.431917	0.552839	8.77324	0.008101	0.013211	0.67742	13.1322	0.001844	0.003933	0.124581	0.45819	0.506753	0.753584
Pcordatum_s6183_g55824	-0.539676	-0.314341	0.431404	0.519377	0.661179	-0.842162	2.88343	0.106228	0.268089	-0.527821	1.13996	0.299376	0.668362	2.45874	21.0762	0.000212	0.00049	1.73183	10.224	0.004854	0.009353	-0.726917	2.63617	0.121347	0.373352
Pcordatum_s6183_g55825	4.93996	-0.757866	15.4223	0.000927	0.008475	-0.385616	4.03135	0.059322	0.189398	0.372249	3.74735	0.068147	0.374243	-1.98369	99.9287	6.15e-09	6.3e-08	-1.7754	81.1042	3.15e-08	2.68e-07	0.208297	1.17646	0.291855	0.579249
Pcordatum_s6184_g55828	-1.85498	-0.899203	1.91065	0.183223	0.33238	-0.237724	0.144985	0.707677	0.823112	0.661478	1.02591	0.324082	0.687556	2.47417	14.6227	0.001178	0.002302	1.17681	2.94987	0.102445	0.140116	-1.29735	6.14065	0.022965	0.167475
Pcordatum_s6184_g55830	-1.16726	-0.13033	0.063832	0.803318	0.875707	-0.519152	0.965815	0.338374	0.531304	-0.388822	0.545518	0.4694	0.7871	1.25987	4.31919	0.051826	0.071531	1.61556	7.23207	0.014728	0.025197	0.355688	0.506768	0.485401	0.738706
Pcordatum_s6185_g55833	0.953016	0.08042	0.099324	0.756129	0.843356	-0.277888	1.16373	0.294404	0.488681	-0.358308	1.96416	0.177437	0.547311	1.56545	32.977	1.65e-05	5.02e-05	1.09514	16.0926	0.000766	0.001789	-0.470308	3.50012	0.077087	0.296813
Pcordatum_s6185_g55834	3.63894	-0.360057	2.26642	0.148921	0.289856	-0.345917	2.09042	0.164789	0.347304	0.01414	0.003499	0.953458	0.986027	-1.37267	31.9666	2.01e-05	5.96e-05	-1.38973	32.6609	1.76e-05	6.1e-05	-0.017058	0.005085	0.943911	0.979818
Pcordatum_s6185_g55835	2.66836	-0.336239	1.29234	0.270137	0.429609	-0.345446	1.3614	0.258123	0.451898	-0.009207	0.000968	0.975512	0.99226	-1.22917	16.9745	0.000612	0.001275	-1.60984	28.3528	4.23e-05	0.000133	-0.380675	1.65002	0.214818	0.497496
Pcordatum_s6185_g55836	3.59085	-0.088163	0.200285	0.659629	0.772994	-0.280171	2.01408	0.172289	0.356104	-0.192008	0.948606	0.342498	0.702616	0.79053	15.571	0.000889	0.001784	0.490561	6.01168	0.024218	0.039195	-0.299969	2.32235	0.14425	0.406745
Pcordatum_s6186_g55837	0.062778	-1.23121	4.3593	0.050907	0.140561	-0.86389	2.1841	0.156286	0.336831	0.367317	0.374434	0.548053	0.829339	-1.10932	3.71818	0.069333	0.093173	-0.746572	1.71035	0.206978	0.26035	0.362747	0.410783	0.529442	0.769157
Pcordatum_s6186_g55840	0.776416	-0.046692	0.011871	0.914413	0.948754	-0.777614	3.12198	0.093756	0.249124	-0.730922	2.79122	0.111633	0.458636	3.61653	50.2012	1.14e-06	4.75e-06	2.42417	22.6586	0.000146	0.000404	-1.19236	8.11212	0.010481	0.123034
Pcordatum_s6186_g55841	4.16482	1.26752	34.2852	1.3e-05	0.000471	0.62661	8.51942	0.008905	0.058905	-0.64091	9.03579	0.007353	0.13571	1.65568	56.5757	4.56e-07	2.16e-06	1.2437	32.4703	1.82e-05	6.27e-05	-0.41198	3.77293	0.067292	0.277288
Pcordatum_s6186_g55842	6.9862	-0.357133	2.22133	0.152989	0.294932	-0.158889	0.44061	0.515026	0.683131	0.198245	0.685736	0.418186	0.754434	-1.5226	38.6887	6.4e-06	2.17e-05	-1.11448	21.1477	0.000209	0.000558	0.408125	2.89357	0.105701	0.348129
Pcordatum_s6186_g55843	0.113673	0.468985	1.19806	0.28774	0.447974	0.359705	0.696322	0.414656	0.599138	-0.10928	0.067481	0.797906	0.937436	0.428897	1.03851	0.321296	0.372419	0.439529	1.08761	0.310424	0.371208	0.010632	0.000706	0.979088	0.992489
Pcordatum_s6187_g55846	0.656849	-0.646366	1.37265	0.256243	0.414811	-1.27654	4.99829	0.03793	0.145146	-0.630173	1.21901	0.283726	0.65431	4.51555	41.9061	3.82e-06	1.37e-05	2.46917	12.2092	0.002509	0.005179	-2.04638	13.8389	0.00151	0.066628
Pcordatum_s6187_g55847	-0.16786	1.71464	14.9122	0.001087	0.009474	0.94554	4.37286	0.050499	0.171877	-0.769103	3.41604	0.080541	0.400325	4.21361	51.9319	8.69e-07	3.76e-06	4.1824	50.9813	9.88e-07	4.81e-06	-0.03121	0.006201	0.938076	0.977167
Pcordatum_s6187_g55848	1.94695	-0.891228	4.22324	0.05429	0.147243	-0.875085	4.06678	0.058505	0.187861	0.016143	0.001371	0.970858	0.991178	-1.7568	16.4173	0.000715	0.001465	-2.02917	21.3336	0.0002	0.000536	-0.272368	0.404834	0.532407	0.771185
Pcordatum_s6187_g55849	0.998181	0.213085	0.352982	0.559605	0.694045	-0.202579	0.310404	0.584092	0.735392	-0.415664	1.33852	0.261974	0.634217	3.67785	78.3692	4.39e-08	2.99e-07	2.56322	38.7481	6.22e-06	2.41e-05	-1.11462	10.5188	0.004378	0.089156
Pcordatum_s6188_g55852	1.29473	1.10638	9.39564	0.00652	0.033477	0.437109	1.45271	0.243303	0.436582	-0.669266	3.58019	0.074249	0.387571	4.40077	94.0392	1.12e-08	9.98e-08	3.66842	65.7569	1.67e-07	1.06e-06	-0.732348	4.49048	0.047873	0.235513
Pcordatum_s6188_g55853	5.46211	-0.207501	0.781273	0.388068	0.54475	0.100741	0.184388	0.672577	0.798762	0.308241	1.72407	0.205186	0.577565	-0.507461	4.63075	0.044805	0.062636	-0.117959	0.251547	0.62189	0.675753	0.389502	2.74568	0.114338	0.36211
Pcordatum_s6188_g55854	5.38159	-0.121328	0.40384	0.532808	0.671915	0.112619	0.34809	0.562254	0.718772	0.233947	1.50203	0.235561	0.609935	-0.399936	4.35142	0.050915	0.070374	-0.002064	0.000116	0.991508	0.993229	0.397872	4.32954	0.051444	0.24321
Pcordatum_s6188_g55855	6.95511	-0.266649	1.84441	0.190585	0.341618	0.015263	0.006053	0.938814	0.967243	0.281912	2.06186	0.167533	0.535668	-0.19756	1.01042	0.327624	0.378885	0.188244	0.917669	0.350302	0.412342	0.385804	3.85462	0.064646	0.271988
Pcordatum_s6188_g55856	6.652	-0.314328	2.59291	0.124083	0.256999	-0.028995	0.022111	0.883383	0.934332	0.285333	2.13799	0.160283	0.526225	-0.327572	2.8094	0.110341	0.142014	-0.099771	0.261126	0.615324	0.669699	0.227801	1.36312	0.25766	0.544855
Pcordatum_s6188_g55857	5.99667	-0.275738	1.19032	0.289288	0.449441	-0.052504	0.043231	0.837566	0.90635	0.223234	0.780903	0.388219	0.736189	-0.363561	2.05667	0.168249	0.208113	0.019074	0.005678	0.940743	0.952442	0.382636	2.28656	0.147413	0.411538
Pcordatum_s6188_g55858	3.59211	-0.471183	1.97593	0.176412	0.324384	-0.315306	0.887153	0.358402	0.549218	0.155877	0.216937	0.646827	0.878183	0.966755	7.89731	0.011379	0.017994	1.08624	9.92556	0.005401	0.010289	0.119491	0.127698	0.72488	0.881803
Pcordatum_s6189_g55861	-1.59278	0.367603	0.275215	0.606092	0.731637	0.159359	0.049532	0.826321	0.899667	-0.208244	0.090641	0.766726	0.925692	0.092802	0.009921	0.921731	0.934599	1.50407	3.01769	0.099001	0.135954	1.41127	3.57709	0.074364	0.29183
Pcordatum_s6189_g55862	-1.54324	0.552843	0.614486	0.443037	0.595175	-0.400603	0.278308	0.60409	0.749562	-0.953446	1.78513	0.197743	0.5699	5.59333	29.9059	3.11e-05	8.81e-05	4.1237	13.549	0.001649	0.00356	-1.46963	6.06137	0.023848	0.170038
Pcordatum_s6189_g55864	3.20148	-0.57523	7.69194	0.012221	0.052276	-0.459976	4.92894	0.038971	0.147418	0.115254	0.30905	0.584851	0.847179	-2.42341	126.943	8.88e-10	1.65e-08	-3.24926	210.757	1.23e-11	2.03e-09	-0.825846	15.4678	0.000915	0.060503
Pcordatum_s619_g13883	-2.08928	-0.73405	1.3121	0.266556	0.425962	-1.2092	3.22964	0.088591	0.241078	-0.475148	0.459719	0.506112	0.806925	-0.052476	0.007697	0.931028	0.942531	-1.52761	5.3274	0.032682	0.051059	-1.47513	5.69628	0.027812	0.182136
Pcordatum_s619_g13884	0.902461	-0.729257	2.14795	0.159571	0.303562	-1.24135	5.94538	0.025052	0.112688	-0.512093	1.0101	0.327859	0.690511	1.26721	6.01858	0.024285	0.03585	0.594683	1.31821	0.265562	0.323678	-0.672528	1.89776	0.184788	0.460939
Pcordatum_s619_g13887	0.018982	-0.061183	0.022573	0.882189	0.928061	0.514704	1.63707	0.216443	0.407201	0.575887	2.0827	0.165591	0.533196	-0.804529	4.10327	0.057376	0.078485	-0.098494	0.063303	0.804105	0.838038	0.706035	3.33419	0.083936	0.309395
Pcordatum_s619_g13888	-1.16018	1.52465	6.20186	0.022478	0.08025	1.81963	8.95801	0.007642	0.053343	0.294975	0.29918	0.590942	0.850609	1.00545	2.83906	0.108813	0.14019	1.25024	4.42258	0.049417	0.073611	0.244786	0.22557	0.640394	0.837765
Pcordatum_s619_g13889	-0.651824	-0.298288	0.615979	0.442369	0.594603	-0.529977	1.89886	0.184462	0.370634	-0.231689	0.363424	0.553847	0.832131	0.520575	1.6108	0.219939	0.26487	0.078847	0.035669	0.852234	0.879018	-0.441728	1.33013	0.263301	0.550163
Pcordatum_s619_g13890	2.85682	-0.259198	0.833503	0.372985	0.530661	-0.393464	1.90978	0.183418	0.369501	-0.134266	0.222735	0.642473	0.875946	-1.40206	23.7135	0.000114	0.00028	-1.15403	16.2434	0.000746	0.001748	0.248036	0.765766	0.392729	0.667364
Pcordatum_s619_g13891	0.322869	0.414169	1.97659	0.176138	0.324075	0.636656	4.66907	0.043896	0.158561	0.222486	0.596469	0.449573	0.775947	0.640548	4.57139	0.045929	0.064049	0.586687	3.81528	0.065905	0.094893	-0.053861	0.036315	0.850919	0.941721
Pcordatum_s619_g13892	-1.85837	0.695448	1.6984	0.208305	0.36186	0.573617	1.11529	0.30438	0.498613	-0.12183	0.058484	0.811538	0.942028	0.293131	0.28971	0.596751	0.643408	0.562963	1.08704	0.310412	0.371202	0.269832	0.318543	0.579188	0.80064
Pcordatum_s619_g13894	3.95284	0.479357	2.94459	0.102885	0.227377	0.403393	2.08502	0.165492	0.348042	-0.075964	0.074618	0.787758	0.933126	-0.666397	5.55526	0.029635	0.043001	0.663905	5.56559	0.029502	0.046658	1.3303	22.0262	0.00017	0.040693
Pcordatum_s6190_g55866	-0.775837	0.92723	4.94435	0.038699	0.116444	0.513259	1.45256	0.243139	0.436361	-0.413971	1.06024	0.316288	0.68154	0.009932	0.000588	0.980906	0.984019	0.337137	0.683086	0.41894	0.48179	0.327205	0.721404	0.406419	0.679149
Pcordatum_s6190_g55867	5.53874	1.08997	25.2269	7.93e-05	0.001542	0.673711	9.75797	0.005673	0.043921	-0.416254	3.76561	0.067556	0.373091	2.7825	144.418	3.11e-10	9.24e-09	2.63009	130.456	7.21e-10	1.7e-08	-0.152411	0.507378	0.485075	0.738438
Pcordatum_s6190_g55868	5.39748	0.346262	1.21331	0.28482	0.445136	0.697959	4.8994	0.039665	0.149093	0.351697	1.25636	0.276699	0.648492	-0.009365	0.000889	0.976529	0.980584	-0.237063	0.568491	0.46036	0.522678	-0.227697	0.52732	0.476834	0.732491
Pcordatum_s6191_g55869	0.18765	-0.36695	1.45887	0.242154	0.399852	0.348343	1.3575	0.258609	0.45244	0.715293	5.67939	0.027934	0.253651	-0.559811	3.33822	0.083682	0.110583	-0.057402	0.035754	0.85206	0.878902	0.502408	2.86285	0.107232	0.350671
Pcordatum_s6191_g55870	4.98266	-0.28805	1.67785	0.210998	0.364544	-0.156842	0.49805	0.489071	0.661063	0.131208	0.348648	0.561959	0.835686	-0.911629	16.506	0.000684	0.001409	-0.672241	9.04044	0.007354	0.013563	0.239388	1.15743	0.295705	0.582773
Pcordatum_s6191_g55871	0.053777	-1.09644	3.09391	0.095135	0.215727	-1.55362	5.81949	0.026436	0.116616	-0.457175	0.486038	0.494379	0.800242	-1.53818	6.32178	0.021378	0.031925	-1.89976	9.22949	0.006923	0.012852	-0.36158	0.344127	0.564555	0.791144
Pcordatum_s6191_g55872	8.1475	-0.225814	0.68324	0.419019	0.573696	0.085513	0.09808	0.757654	0.856092	0.311327	1.2978	0.269169	0.641527	-0.656936	5.73975	0.027358	0.039964	-0.632017	5.31538	0.032924	0.051386	0.024918	0.008331	0.928256	0.974012
Pcordatum_s6191_g55873	0.115651	1.07678	6.87003	0.017026	0.066018	1.19901	8.4795	0.009095	0.059595	0.122231	0.096804	0.759167	0.923655	1.52352	11.0611	0.003641	0.006404	2.03554	19.8685	0.000284	0.000734	0.512021	1.70461	0.20764	0.489379
Pcordatum_s6192_g55875	-2.15223	1.41403	2.47582	0.134612	0.271445	-0.664503	0.377522	0.547323	0.707406	-2.07853	4.7774	0.043589	0.30892	6.97742	15.7916	0.001036	0.002049	6.67864	13.5719	0.001925	0.004087	-0.298788	0.176638	0.679708	0.859904
Pcordatum_s6192_g55876	2.71172	0.223386	0.335368	0.569508	0.701927	0.054495	0.019881	0.889395	0.937726	-0.168891	0.192475	0.665951	0.885517	-0.749739	3.8329	0.065532	0.088593	-0.418006	1.20094	0.287213	0.346602	0.331733	0.763312	0.393507	0.667963
Pcordatum_s6192_g55877	2.14589	-0.079274	0.062131	0.805909	0.877244	0.276436	0.758571	0.394951	0.581689	0.355711	1.26074	0.275888	0.647899	-2.05923	39.0827	6e-06	2.05e-05	-1.20987	14.2731	0.001325	0.002926	0.849361	6.98676	0.016281	0.145551
Pcordatum_s6192_g55878	6.17103	-0.561241	7.35979	0.013926	0.0573	-0.469974	5.16976	0.034965	0.13832	0.091267	0.195659	0.663319	0.884128	-2.02967	89.9574	1.41e-08	1.2e-07	-2.06901	93.1685	1.07e-08	1.15e-07	-0.03934	0.036306	0.850937	0.941721
Pcordatum_s6193_g55879	1.54995	-1.08911	14.2847	0.001296	0.010735	-0.651244	5.23955	0.033891	0.135643	0.437863	2.29911	0.14616	0.509167	-3.11337	108.453	3.19e-09	3.89e-08	-3.21564	113.807	2.17e-09	3.56e-08	-0.102272	0.124278	0.728379	0.884046
Pcordatum_s6193_g55880	6.16004	-0.575173	3.16116	0.091871	0.210852	-0.319185	0.978113	0.33544	0.528884	0.255988	0.629271	0.437691	0.767834	-2.10051	39.13	5.95e-06	2.03e-05	-1.42143	18.6958	0.000387	0.00097	0.679083	4.38179	0.050372	0.240677
Pcordatum_s6193_g55882	5.38371	-0.772134	15.9374	0.0008	0.007668	-1.04773	29.0014	3.57e-05	0.001559	-0.2756	2.04002	0.169687	0.538628	-2.47945	150.199	2.2e-10	7.86e-09	-3.16918	230.976	5.59e-12	1.47e-09	-0.68973	12.6771	0.002128	0.072057
Pcordatum_s6193_g55883	5.48984	0.331843	2.6107	0.12288	0.255368	0.321928	2.4564	0.133802	0.307568	-0.009915	0.00234	0.961927	0.988602	0.484389	5.52928	0.029822	0.043248	0.481137	5.45302	0.030836	0.048499	-0.003252	0.000252	0.987496	0.99568
Pcordatum_s6193_g55885	5.0408	-0.708501	7.37857	0.013927	0.0573	-0.629105	5.82868	0.026333	0.116309	0.079396	0.093342	0.763386	0.924722	-1.88068	49.3113	1.28e-06	5.27e-06	-1.8639	48.4399	1.45e-06	6.73e-06	0.016785	0.004168	0.949217	0.981819
Pcordatum_s6194_g55886	3.31325	0.608387	5.10227	0.036152	0.11124	0.518557	3.70706	0.069658	0.20824	-0.08983	0.1129	0.740638	0.916582	2.1496	55.1826	5.75e-07	2.63e-06	2.09647	52.5469	8.11e-07	4.06e-06	-0.053136	0.039499	0.844626	0.938639
Pcordatum_s6194_g55887	1.54667	-0.213697	0.176706	0.679068	0.787739	0.059829	0.013908	0.907392	0.949105	0.273526	0.290777	0.596162	0.853129	-2.33988	19.2238	0.000338	0.000748	-0.901171	3.15377	0.092223	0.127659	1.4387	7.62434	0.012648	0.131717
Pcordatum_s6194_g55888	3.9763	1.96062	38.1489	7e-06	0.000323	0.648494	4.37508	0.050531	0.171944	-1.31213	17.9171	0.000475	0.034612	4.66283	155.717	1.92e-10	7.38e-09	4.00167	119.561	1.67e-09	2.98e-08	-0.66116	4.6951	0.043545	0.225295
Pcordatum_s6194_g55889	2.64049	0.768549	6.81227	0.017447	0.067173	0.091119	0.09547	0.760784	0.858446	-0.67743	5.32827	0.032706	0.272381	0.661299	4.98401	0.038143	0.054093	0.496512	2.8074	0.110628	0.149927	-0.164787	0.32277	0.576771	0.799259
Pcordatum_s6194_g55890	2.84361	-0.036983	0.012811	0.911103	0.946725	-0.21283	0.422373	0.523754	0.689415	-0.175848	0.289646	0.596871	0.853507	0.931187	7.64687	0.012537	0.019637	0.711947	4.47345	0.048255	0.072072	-0.21924	0.450388	0.510454	0.756118
Pcordatum_s6194_g55891	3.5858	0.959357	14.3437	0.001284	0.010659	0.754821	8.90903	0.007739	0.053808	-0.204536	0.671192	0.423007	0.757673	1.14782	20.1904	0.000261	0.000592	1.10985	18.8792	0.000364	0.000917	-0.037962	0.023359	0.880172	0.953895
Pcordatum_s6195_g55892	1.45697	1.50342	17.5163	0.000529	0.005706	0.123817	0.115975	0.737282	0.842989	-1.3796	15.1048	0.001037	0.05227	5.71993	133.799	6.69e-10	1.4e-08	4.96137	100.52	6.64e-09	8.02e-08	-0.758562	5.01826	0.03759	0.210115
Pcordatum_s6195_g55893	5.2155	-0.982515	14.2703	0.001326	0.0109	-0.453923	3.0992	0.094874	0.250895	0.528592	4.17496	0.055553	0.343791	-3.57239	159.209	1.59e-10	6.82e-09	-3.52362	155.42	1.95e-10	7.79e-09	0.048769	0.035625	0.852349	0.942037
Pcordatum_s6195_g55894	0.435128	-0.151009	0.071054	0.79276	0.868646	-0.336943	0.346324	0.563327	0.719543	-0.185935	0.106329	0.748027	0.91931	3.71189	32.0698	2.05e-05	6.09e-05	1.73375	6.89816	0.016873	0.028398	-1.97814	12.8493	0.002048	0.071463
Pcordatum_s6195_g55896	0.687363	-1.72404	19.7679	0.000294	0.003758	-1.58984	16.8548	0.000632	0.010183	0.134203	0.117654	0.735459	0.914924	-2.22952	31.7977	2.15e-05	6.34e-05	-2.48367	37.9771	7.16e-06	2.73e-05	-0.254153	0.405447	0.532088	0.771029
Pcordatum_s6196_g55897	-2.1498	0.435535	0.3856	0.542206	0.679616	-1.75932	4.20257	0.054827	0.180914	-2.19486	7.10058	0.015554	0.192524	2.35683	7.18318	0.015049	0.023159	1.73263	3.59804	0.073591	0.104546	-0.624196	0.935637	0.345893	0.628041
Pcordatum_s6196_g55898	3.53287	1.76224	37.7738	7.46e-06	0.000337	1.40878	24.4623	9.7e-05	0.002937	-0.353457	1.64461	0.21555	0.58882	4.40164	175.773	6.96e-11	4.72e-09	3.98325	147.751	2.96e-10	9.97e-09	-0.418396	2.33959	0.143063	0.405087
Pcordatum_s6196_g55899	0.773448	1.8634	16.7233	0.000657	0.006674	1.49101	10.6055	0.004268	0.036658	-0.372385	0.78312	0.38756	0.735757	2.73687	33.9932	1.44e-05	4.44e-05	2.06747	19.5577	0.000311	0.000794	-0.669404	2.71859	0.116083	0.364754
Pcordatum_s6196_g55900	1.52188	-0.498572	1.04357	0.320182	0.48034	-0.304309	0.390059	0.539904	0.701792	0.194262	0.157699	0.695834	0.898165	-0.463063	0.894114	0.356567	0.408259	-0.187438	0.147108	0.705692	0.752138	0.275625	0.326585	0.574563	0.797829
Pcordatum_s6197_g55902	2.89158	-0.817857	20.9015	0.000216	0.003029	-0.584688	10.7702	0.003984	0.035097	0.233169	1.70292	0.207727	0.580733	-2.7811	221.157	8.14e-12	2.05e-09	-3.33468	300.217	5.61e-13	7.4e-10	-0.553579	9.41466	0.006407	0.10214
Pcordatum_s6197_g55904	-0.863875	0.144083	0.050459	0.824732	0.889825	-1.0378	2.29048	0.147087	0.325391	-1.18189	3.06736	0.096461	0.432478	2.58529	11.6939	0.002966	0.005315	1.56349	4.06458	0.058567	0.085515	-1.0218	2.74773	0.114273	0.362081
Pcordatum_s6197_g55906	2.31759	-0.052589	0.040371	0.842925	0.902005	0.000162	3.9e-07	0.999508	0.999773	0.052751	0.040799	0.842106	0.951596	0.869055	10.1125	0.005	0.008534	1.10432	16.2466	0.000733	0.001721	0.235263	0.808615	0.379956	0.656421
Pcordatum_s6198_g55907	4.62873	1.82434	27.4105	5.15e-05	0.001148	1.21416	12.4919	0.002293	0.024306	-0.610175	3.27125	0.086807	0.412824	4.91825	140.222	4.55e-10	1.13e-08	4.57386	124.215	1.22e-09	2.44e-08	-0.344389	1.05096	0.318521	0.604439
Pcordatum_s6199_g55909	-2.58207	-2.20499	9.39561	0.006451	0.033208	-3.18367	14.5728	0.001189	0.015487	-0.978687	0.947608	0.342745	0.702766	-1.5604	7.70804	0.012144	0.019083	-3.67984	28.869	3.66e-05	0.000117	-2.11944	9.08131	0.007232	0.106622
Pcordatum_s6199_g55910	-0.122846	-0.079094	0.042667	0.838585	0.899061	0.143765	0.142003	0.710537	0.824945	0.222859	0.347171	0.562766	0.836139	-0.87132	5.32156	0.032678	0.046973	-0.401316	1.15149	0.296881	0.356884	0.470004	1.62162	0.218459	0.502065
Pcordatum_s62_g2358	2.51649	-0.833435	3.31939	0.084696	0.199765	-0.522018	1.31462	0.26619	0.460098	0.311417	0.466717	0.502978	0.804902	-1.28713	7.35914	0.014035	0.021741	-0.301721	0.421484	0.524186	0.58439	0.985405	4.43878	0.049043	0.238047
Pcordatum_s62_g2360	3.25922	-0.103922	0.229566	0.637397	0.755897	-0.032199	0.02202	0.88362	0.934507	0.071723	0.109528	0.74436	0.918078	0.317069	2.11971	0.161988	0.201076	0.114755	0.277126	0.604776	0.660111	-0.202314	0.880221	0.360094	0.640364
Pcordatum_s62_g2361	4.88817	1.65642	21.199	0.000207	0.002946	0.917983	6.70122	0.018279	0.093015	-0.738439	4.4229	0.049409	0.326912	2.24691	37.3339	8.03e-06	2.64e-05	1.754	23.4305	0.000122	0.000344	-0.492907	1.99796	0.174137	0.447231
Pcordatum_s62_g2362	1.42329	0.715247	3.77249	0.067503	0.170805	0.673043	3.32624	0.0844	0.234078	-0.042204	0.013607	0.908396	0.972961	0.11714	0.098397	0.757275	0.791228	0.423502	1.28877	0.270786	0.329144	0.306362	0.715504	0.408444	0.680812
Pcordatum_s62_g2363	3.01992	-0.321903	0.769145	0.391742	0.548194	-0.153507	0.175444	0.680147	0.804213	0.168396	0.21058	0.651665	0.879493	0.481716	1.7535	0.201585	0.244882	-0.130353	0.127991	0.724579	0.768965	-0.612069	2.86341	0.10741	0.350922
Pcordatum_s62_g2365	-1.93794	-0.590305	1.21643	0.284046	0.444359	-0.407155	0.584438	0.454111	0.632267	0.18315	0.114499	0.738846	0.916248	-0.57485	1.12745	0.301832	0.352108	-1.27519	4.99569	0.03781	0.058053	-0.700338	1.6622	0.213016	0.49573
Pcordatum_s62_g2367	4.85989	-0.389825	1.80931	0.194868	0.346409	-0.324176	1.25222	0.277465	0.471789	0.06565	0.051436	0.823073	0.945205	0.045879	0.024966	0.876167	0.895394	-0.105593	0.13203	0.72046	0.765255	-0.151472	0.273923	0.606933	0.817348
Pcordatum_s62_g2368	4.78109	0.163612	0.663932	0.425425	0.579548	0.278783	1.926	0.181501	0.36726	0.11517	0.329934	0.572539	0.840791	0.659712	10.5968	0.004227	0.007337	0.640705	9.99129	0.005217	0.009973	-0.019007	0.008996	0.925446	0.973125
Pcordatum_s62_g2369	5.33504	-0.073638	0.139999	0.712488	0.812064	-0.000577	8.58e-06	0.997694	0.998859	0.073061	0.137929	0.71452	0.906963	0.00861	0.001893	0.965758	0.971717	0.639415	10.3778	0.004559	0.008839	0.630805	10.1881	0.00487	0.092066
Pcordatum_s62_g2370	-1.24978	-0.030707	0.00504	0.944157	0.966845	-0.153958	0.123942	0.728731	0.837494	-0.123251	0.081377	0.778573	0.929978	-0.535468	1.40284	0.251075	0.298456	-0.798478	2.99281	0.100095	0.137269	-0.26301	0.354731	0.558583	0.787203
Pcordatum_s62_g2371	-0.589852	0.459372	1.9037	0.18393	0.333267	0.628333	3.56637	0.074564	0.217324	0.168962	0.272698	0.607655	0.859477	1.2617	10.9007	0.003811	0.006677	1.28269	11.1831	0.003464	0.006911	0.020993	0.004113	0.949547	0.981884
Pcordatum_s62_g2372	0.830817	0.460194	2.36252	0.141019	0.279778	0.508948	2.88005	0.106254	0.268119	0.048754	0.027309	0.870517	0.961089	0.742717	5.5683	0.029318	0.042578	1.10088	12.2311	0.002454	0.00508	0.358165	1.48212	0.238573	0.524262
Pcordatum_s62_g2373	6.00293	-0.302769	2.67133	0.118882	0.2496	-0.06761	0.133466	0.718962	0.830908	0.235159	1.61311	0.219622	0.593112	-0.683829	13.4725	0.001659	0.003143	-0.286842	2.38931	0.138912	0.183229	0.396987	4.57972	0.045752	0.230371
Pcordatum_s62_g2374	-0.501414	0.900366	3.87104	0.064185	0.165144	1.28628	7.98241	0.010947	0.067146	0.385913	0.809422	0.379766	0.730346	-1.33515	9.48133	0.006275	0.010478	-0.794338	3.46967	0.078339	0.110528	0.540811	1.61553	0.219347	0.50275
Pcordatum_s62_g2375	4.90578	-0.148915	0.142776	0.709843	0.810273	-0.175942	0.199179	0.66057	0.790335	-0.027027	0.004707	0.946039	0.983968	1.32134	10.6726	0.004171	0.007249	1.2002	8.84188	0.007975	0.014576	-0.121137	0.094616	0.761829	0.899901
Pcordatum_s62_g2376	2.2562	-1.08373	19.53	0.000304	0.00386	-0.298064	1.52961	0.23147	0.424091	0.785661	10.3325	0.004631	0.110162	-2.10125	71.1573	8.5e-08	5.17e-07	-2.01484	65.6513	1.55e-07	9.9e-07	0.08641	0.12637	0.726201	0.882705
Pcordatum_s62_g2377	5.42285	0.160433	0.490221	0.492503	0.638356	0.49526	4.65797	0.04422	0.159226	0.334827	2.14116	0.160106	0.525977	-2.42785	102.319	5.47e-09	5.79e-08	-2.4092	100.824	6.14e-09	7.58e-08	0.018649	0.006654	0.935859	0.976729
Pcordatum_s62_g2378	3.06215	0.778274	7.67501	0.01238	0.052705	0.834884	8.81478	0.008039	0.055011	0.05661	0.04171	0.8404	0.950979	1.177	16.5927	0.000677	0.001396	1.55373	28.5434	4.04e-05	0.000128	0.376723	1.84565	0.190603	0.469014
Pcordatum_s62_g2379	2.3654	0.717735	5.44598	0.031077	0.100145	0.821429	7.11818	0.015439	0.083666	0.103694	0.117191	0.735962	0.915157	2.14534	39.9077	5.23e-06	1.81e-05	2.75263	64.2624	1.97e-07	1.21e-06	0.607291	4.00016	0.060404	0.262923
Pcordatum_s62_g2380	2.92836	0.418379	3.33294	0.083908	0.198419	0.722473	9.90318	0.005382	0.042424	0.304094	1.78829	0.197165	0.568998	0.047092	0.041525	0.840728	0.864864	0.796024	11.8171	0.002808	0.005726	0.748932	10.7733	0.003979	0.086198
Pcordatum_s62_g2382	-0.836047	-1.34396	8.56206	0.008764	0.041219	-1.31569	8.14311	0.010268	0.064497	0.028267	0.003443	0.953832	0.986178	-3.89791	83.48	2.52e-08	1.91e-07	-5.46362	125.208	9.95e-10	2.11e-08	-1.56572	9.13636	0.007088	0.106066
Pcordatum_s62_g2383	-1.92022	0.75361	1.51818	0.233315	0.390244	-0.073742	0.013071	0.910209	0.950948	-0.827352	1.86803	0.18807	0.559738	2.3746	7.38781	0.01386	0.021496	2.06616	5.29384	0.033215	0.051788	-0.308445	0.255752	0.619022	0.825376
Pcordatum_s62_g2384	6.26727	0.252391	0.367063	0.55198	0.687783	0.392896	0.888011	0.358175	0.549016	0.140505	0.114004	0.739436	0.916368	1.40934	10.9399	0.00381	0.006675	1.43394	11.3087	0.003367	0.006742	0.0246	0.003497	0.953481	0.983435
Pcordatum_s62_g2385	1.41536	-0.136004	0.229484	0.637457	0.755936	0.123091	0.188616	0.669038	0.796273	0.259095	0.83866	0.371432	0.724154	-1.56296	29.2525	3.39e-05	9.51e-05	-1.22929	18.424	0.000405	0.00101	0.333673	1.3736	0.255901	0.543249
Pcordatum_s62_g2386	6.32279	-0.582567	6.67435	0.018441	0.069809	-0.203226	0.817459	0.377515	0.567465	0.379341	2.84081	0.108643	0.454131	-2.17241	85.8625	2.18e-08	1.7e-07	-1.6587	51.7895	8.95e-07	4.42e-06	0.513716	5.18943	0.034764	0.20191
Pcordatum_s62_g2387	5.11208	-0.167454	0.431421	0.51939	0.661179	-0.053143	0.043472	0.83712	0.906162	0.114311	0.201248	0.658932	0.882292	-0.608363	5.61349	0.028894	0.04201	-0.270232	1.11454	0.304706	0.365153	0.338131	1.75093	0.201901	0.482668
Pcordatum_s620_g13895	2.72127	1.21139	21.694	0.000178	0.002644	0.326119	1.58034	0.224177	0.415929	-0.885274	11.8831	0.002748	0.085236	5.15801	240.826	3.88e-12	1.57e-09	4.69322	203.049	1.7e-11	2.41e-09	-0.464786	3.41379	0.080525	0.302819
Pcordatum_s620_g13898	1.78296	-0.514758	3.66783	0.070884	0.176641	-0.357915	1.77918	0.198259	0.386457	0.156844	0.339852	0.566875	0.838106	-1.3654	25.3829	7.63e-05	0.000196	-1.10065	16.6863	0.000648	0.00154	0.264748	0.980999	0.334588	0.617967
Pcordatum_s620_g13899	0.432438	-0.291649	1.02038	0.325313	0.485422	0.109663	0.146135	0.706564	0.822336	0.401312	1.95887	0.177994	0.548094	-0.261857	0.820071	0.376672	0.428711	-0.487195	2.78899	0.111557	0.151041	-0.225339	0.629699	0.437413	0.70251
Pcordatum_s620_g13900	-1.14077	-0.717984	2.05098	0.168657	0.314632	-0.234422	0.226674	0.639531	0.775091	0.483562	0.924115	0.348696	0.706733	-1.04789	4.66361	0.044054	0.061686	-0.869947	3.20967	0.089447	0.124248	0.177945	0.138474	0.713998	0.876541
Pcordatum_s620_g13901	6.45877	-0.496777	3.64104	0.072033	0.178579	-0.110201	0.180133	0.676159	0.801344	0.386576	2.20973	0.154007	0.518219	-3.09739	121.815	1.43e-09	2.23e-08	-2.81232	102.891	5.53e-09	7.01e-08	0.285067	1.20184	0.287037	0.574857
Pcordatum_s620_g13902	5.38222	-1.25649	21.1212	0.000211	0.002984	-2.61771	83.1432	2.9e-08	1.08e-05	-1.36122	24.2426	0.000102	0.014194	-3.51225	140.001	4.61e-10	1.14e-08	-4.45913	205.242	1.88e-11	2.52e-09	-0.94688	11.7959	0.002868	0.078557
Pcordatum_s620_g13903	2.29482	0.84457	12.0547	0.002598	0.01754	0.594653	5.96909	0.024661	0.111579	-0.249916	1.08665	0.310495	0.676477	1.79513	49.6055	1.15e-06	4.79e-06	1.87708	54.004	6.34e-07	3.29e-06	0.081951	0.119565	0.733364	0.886359
Pcordatum_s620_g13905	0.875423	-0.739713	9.94099	0.005311	0.029083	-0.277874	1.43301	0.24622	0.439601	0.461839	3.87426	0.064028	0.36538	-1.39772	35.6319	1.02e-05	3.28e-05	-1.99482	68.456	1.13e-07	7.66e-07	-0.597103	6.38223	0.020718	0.160354
Pcordatum_s6200_g55911	2.49762	-0.810131	2.79505	0.111405	0.239263	-1.11341	5.1639	0.035215	0.13884	-0.303278	0.385572	0.542221	0.826365	-0.395576	0.687549	0.417583	0.469857	-1.4775	9.11136	0.007226	0.013351	-1.08192	5.02109	0.037543	0.210005
Pcordatum_s6200_g55912	5.57026	-0.617317	5.82878	0.026331	0.08947	-0.49411	3.74407	0.068453	0.206151	0.123208	0.233601	0.634544	0.872198	-2.54962	89.5236	1.64e-08	1.35e-07	-2.6069	93.0522	1.22e-08	1.27e-07	-0.057285	0.050153	0.825255	0.930722
Pcordatum_s6200_g55913	2.24332	-0.2997	1.4024	0.251146	0.409333	-0.196799	0.604553	0.446566	0.626106	0.102901	0.165515	0.688745	0.895736	-1.12982	19.4986	0.000307	0.000685	-0.913112	12.83	0.002028	0.004283	0.216712	0.734607	0.402238	0.675702
Pcordatum_s6200_g55914	-1.83547	-0.463241	0.495549	0.490204	0.636284	0.230871	0.133078	0.719387	0.831235	0.694112	1.16443	0.294378	0.66372	-0.184275	0.097822	0.757947	0.791726	-0.285898	0.230908	0.636469	0.689243	-0.101623	0.033262	0.857264	0.944119
Pcordatum_s6200_g55915	6.67877	-0.580292	8.05182	0.010633	0.047432	-0.413789	4.10772	0.057179	0.185317	0.166503	0.666723	0.42447	0.758706	-1.35346	42.536	3.25e-06	1.19e-05	-1.21765	34.645	1.22e-05	4.39e-05	0.135807	0.44307	0.513767	0.758399
Pcordatum_s6200_g55916	3.78742	1.10827	12.9676	0.001974	0.014393	0.890786	8.4168	0.009341	0.060677	-0.217479	0.517136	0.481062	0.793742	1.08499	12.4503	0.002323	0.004265	0.795886	6.74543	0.017952	0.030004	-0.289104	0.922843	0.349133	0.630859
Pcordatum_s6201_g55917	7.92481	-0.672393	5.47827	0.030648	0.099201	-0.758313	6.95018	0.016522	0.087402	-0.08592	0.090208	0.767266	0.925901	-0.305565	1.13813	0.299788	0.349969	-0.404987	1.99602	0.174336	0.223696	-0.099422	0.120773	0.732125	0.885759
Pcordatum_s6201_g55918	5.08119	-0.665307	9.53256	0.006141	0.032168	-0.686196	10.1274	0.004974	0.040489	-0.020889	0.009456	0.923567	0.977883	-2.54942	125.968	9.47e-10	1.72e-08	-2.51757	122.977	1.15e-09	2.33e-08	0.031848	0.021741	0.884354	0.955678
Pcordatum_s6202_g55926	1.27468	1.21047	9.79117	0.005663	0.030388	0.195719	0.248877	0.623754	0.763711	-1.01475	7.06041	0.015806	0.194187	3.68733	69.643	1.1e-07	6.41e-07	2.76559	40.0415	5.13e-06	2.04e-05	-0.921737	6.35637	0.021072	0.161409
Pcordatum_s6203_g55927	0.16359	-0.003287	3.92e-05	0.995072	0.997116	-1.41466	6.15739	0.022902	0.106518	-1.41137	6.23956	0.022125	0.227694	3.96216	38.7908	6.29e-06	2.13e-05	2.58474	16.2185	0.000755	0.001767	-1.37742	7.55162	0.013012	0.133255
Pcordatum_s6204_g55930	-0.194106	-0.50725	1.10499	0.306728	0.466983	-1.6305	10.1698	0.004959	0.040396	-1.12325	4.83756	0.040796	0.301232	2.60094	19.8014	0.000292	0.000656	1.46528	5.99138	0.024567	0.039699	-1.13566	5.43486	0.031237	0.191692
Pcordatum_s6204_g55932	0.448407	-0.179388	0.191798	0.666501	0.77794	0.475707	1.37529	0.255803	0.449421	0.655095	2.61388	0.122877	0.477596	0.860147	3.93943	0.062217	0.084495	1.17586	7.36849	0.013983	0.024067	0.315716	0.625549	0.439027	0.704059
Pcordatum_s6204_g55933	1.93394	0.623783	3.73645	0.068678	0.172851	0.622759	3.71534	0.069397	0.207787	-0.001024	1.03e-05	0.997468	0.999125	-0.359991	1.26243	0.275548	0.324483	-0.171788	0.287837	0.597997	0.653903	0.188203	0.353787	0.559176	0.78772
Pcordatum_s6205_g55934	-0.617649	-0.008694	0.000183	0.989341	0.993961	-0.459312	0.496471	0.489841	0.661726	-0.450618	0.488613	0.493252	0.799898	-0.442812	0.453169	0.509167	0.55951	-0.148433	0.05143	0.823083	0.854302	0.294379	0.217558	0.646359	0.841792
Pcordatum_s6206_g55936	0.848208	-0.719804	5.53662	0.029726	0.097168	-0.015736	0.002754	0.958706	0.977907	0.704068	5.36494	0.032057	0.269802	-2.16766	53.0949	7.15e-07	3.17e-06	-2.12344	50.7874	9.75e-07	4.76e-06	0.044219	0.022751	0.88172	0.954605
Pcordatum_s6206_g55938	0.500243	-0.822065	10.4448	0.004454	0.025701	-0.682474	7.20449	0.014813	0.081554	0.139591	0.296696	0.592394	0.851473	-1.6117	39.0082	5.73e-06	1.97e-05	-1.28447	25.2271	7.9e-05	0.000232	0.327229	1.64404	0.21543	0.498145
Pcordatum_s6206_g55939	-0.963656	-1.30985	4.71509	0.043147	0.125549	-1.86418	8.75964	0.008221	0.055819	-0.554327	0.725758	0.405168	0.746591	2.44367	11.7236	0.002937	0.005269	1.54254	4.41828	0.049516	0.073742	-0.901127	2.43186	0.135855	0.394277
Pcordatum_s6207_g55940	0.176569	-0.994512	1.93981	0.180223	0.328878	-1.05181	2.13368	0.16089	0.342411	-0.057295	0.006017	0.939004	0.982256	-1.91731	7.77118	0.011947	0.018796	-2.15711	9.52051	0.006235	0.011698	-0.2398	0.121258	0.73161	0.885657
Pcordatum_s6207_g55941	-0.079111	-0.569562	0.980438	0.334881	0.49493	-1.45742	5.7152	0.02765	0.119891	-0.887857	2.09638	0.164404	0.531641	4.7155	40.0523	5.12e-06	1.78e-05	2.66581	11.8392	0.002828	0.005765	-2.0497	13.5008	0.001674	0.06792
Pcordatum_s6207_g55942	4.01816	-0.316049	2.56972	0.125673	0.259145	0.180965	0.846625	0.369219	0.559475	0.497014	6.36125	0.0209	0.222663	-2.11972	107.86	3.34e-09	4.01e-08	-1.93808	91.2133	1.26e-08	1.31e-07	0.181641	0.848239	0.368773	0.647857
Pcordatum_s6207_g55943	2.10349	0.645266	4.4543	0.048629	0.136266	-0.102982	0.11159	0.742087	0.84638	-0.748248	5.98461	0.024591	0.239354	4.69536	150.793	2.37e-10	8.11e-09	3.64493	93.9988	1.08e-08	1.16e-07	-1.05043	12.2316	0.002479	0.074645
Pcordatum_s6208_g55948	3.72092	-0.599151	6.49498	0.019776	0.073311	-0.043469	0.034555	0.854533	0.917018	0.555682	5.59888	0.028937	0.258107	-0.822314	12.1179	0.002548	0.004632	-0.585528	6.18273	0.022533	0.036761	0.236785	1.02166	0.325027	0.610001
Pcordatum_s6209_g55949	4.45013	1.467	47.748	1.49e-06	0.000126	0.823468	15.3796	0.000939	0.013226	-0.643533	9.57888	0.00604	0.123866	3.40962	214.26	1.07e-11	2.3e-09	3.20221	191.778	2.78e-11	2.9e-09	-0.207409	1.00897	0.327963	0.612113
Pcordatum_s6209_g55951	0.431652	-0.740543	1.745	0.202633	0.355575	-1.21172	4.46727	0.048394	0.167607	-0.471173	0.669088	0.423793	0.758317	0.870437	2.33236	0.143646	0.180402	-0.508376	0.754238	0.396278	0.458833	-1.37881	6.02763	0.024192	0.170948
Pcordatum_s6209_g55952	6.9075	-1.02538	18.1764	0.000444	0.005061	-1.31421	29.4488	3.4e-05	0.00151	-0.288826	1.4647	0.241439	0.615105	-3.53988	181.605	5.29e-11	4.38e-09	-3.99668	221.608	9.75e-12	1.8e-09	-0.4568	3.64441	0.071913	0.286628
Pcordatum_s6209_g55953	7.3946	-1.02029	13.7013	0.001574	0.012288	-1.29541	21.8053	0.000179	0.004408	-0.275124	1.01273	0.327246	0.689851	-3.64616	145.111	3.44e-10	9.68e-09	-3.99026	168.173	1.01e-10	5.4e-09	-0.344099	1.57943	0.224499	0.508991
Pcordatum_s6209_g55954	1.00124	1.40409	15.9466	0.000807	0.00771	0.747267	4.49466	0.047693	0.166348	-0.656822	3.73026	0.068825	0.375705	2.83413	50.5028	1.05e-06	4.44e-06	2.54813	40.8403	4.39e-06	1.77e-05	-0.286005	0.732903	0.402843	0.67629
Pcordatum_s6209_g55955	0.993881	-1.04221	10.5309	0.004324	0.025203	-0.657476	4.28795	0.052467	0.175928	0.384732	1.41549	0.249025	0.621964	-2.94325	82.0894	2.87e-08	2.12e-07	-3.0033	84.0265	2.39e-08	2.15e-07	-0.060051	0.035453	0.852676	0.942173
Pcordatum_s6209_g55956	2.91614	-1.25463	17.4231	0.000543	0.005805	-0.815858	7.52784	0.013134	0.075466	0.438772	2.1481	0.159557	0.52549	-3.387	112.782	2.66e-09	3.41e-08	-3.26221	105.524	4.53e-09	6.03e-08	0.124792	0.173795	0.681564	0.860742
Pcordatum_s6209_g55957	1.2373	-1.21859	6.13145	0.023153	0.081953	-1.48948	8.91501	0.007764	0.053905	-0.270891	0.288041	0.597882	0.85437	-3.1259	38.0806	7.08e-06	2.37e-05	-2.75579	30.5065	2.76e-05	9.12e-05	0.370112	0.571551	0.459174	0.71888
Pcordatum_s6209_g55958	3.22564	-1.2827	14.1517	0.001374	0.011172	-0.512871	2.34787	0.142397	0.319012	0.769831	5.15781	0.035311	0.281993	-3.47674	91.4471	1.39e-08	1.18e-07	-3.09304	74.9335	6.36e-08	4.76e-07	0.383703	1.28534	0.271405	0.559126
Pcordatum_s621_g13906	2.66697	0.403931	4.80617	0.041215	0.121533	0.612917	11.0392	0.003636	0.03304	0.208986	1.30762	0.267244	0.639678	1.08287	32.8762	1.68e-05	5.1e-05	1.03236	29.8562	3e-05	9.81e-05	-0.050506	0.07701	0.784433	0.91163
Pcordatum_s621_g13907	3.2948	0.904975	6.00748	0.024399	0.084841	0.863274	5.46686	0.030802	0.128212	-0.041702	0.013141	0.909971	0.973326	2.82922	48.4914	1.44e-06	5.82e-06	2.81459	47.9864	1.55e-06	7.11e-06	-0.014627	0.001627	0.968259	0.988784
Pcordatum_s621_g13908	4.20181	0.259015	0.468845	0.502018	0.64659	-0.317996	0.701359	0.413029	0.597757	-0.577011	2.30969	0.145496	0.508387	-0.062013	0.027263	0.870646	0.890653	-0.63407	2.81867	0.110004	0.149149	-0.572057	2.3135	0.145184	0.40812
Pcordatum_s621_g13909	3.12383	0.344542	1.14685	0.297999	0.458377	-0.155076	0.230394	0.636865	0.773087	-0.499618	2.40329	0.138039	0.49845	0.162708	0.259081	0.616776	0.662235	-0.241318	0.566719	0.46105	0.523324	-0.404026	1.61265	0.219879	0.503419
Pcordatum_s621_g13917	1.17454	-1.8348	19.4892	0.000316	0.003959	-3.02578	45.8276	2.11e-06	0.000243	-1.19098	7.22534	0.014799	0.18824	-2.58918	37.7791	7.45e-06	2.48e-05	-3.54571	62.8638	2.32e-07	1.39e-06	-0.956537	4.94545	0.038846	0.213352
Pcordatum_s621_g13918	-0.336196	-0.509595	2.08402	0.165381	0.310724	-0.436596	1.52517	0.232121	0.424763	0.072998	0.042113	0.839621	0.95074	-1.44217	16.7054	0.000645	0.001336	-1.81972	25.2635	7.84e-05	0.000231	-0.377552	1.10892	0.305727	0.592502
Pcordatum_s6210_g55959	-1.13023	0.273711	0.319752	0.5785	0.709622	-0.669843	1.71059	0.20681	0.396567	-0.943554	3.54777	0.075323	0.389675	3.15342	26.0868	6.62e-05	0.000172	2.04253	10.0353	0.005155	0.009873	-1.11089	5.62749	0.028616	0.184613
Pcordatum_s6210_g55960	1.14002	-0.00266	3.35e-05	0.995447	0.997244	-0.363657	0.604947	0.446542	0.626104	-0.360997	0.601775	0.447717	0.774583	3.69329	45.9652	2.07e-06	7.99e-06	2.40248	19.8215	0.000291	0.000748	-1.29081	8.11437	0.010472	0.123013
Pcordatum_s6210_g55961	-1.05331	-0.441265	0.724141	0.405617	0.561116	0.361708	0.516137	0.481426	0.654389	0.802973	2.52401	0.128987	0.486546	-1.86901	14.3905	0.001268	0.00246	-2.13552	17.9149	0.00047	0.001153	-0.266503	0.275644	0.605776	0.81652
Pcordatum_s6210_g55962	4.30579	0.093475	0.276451	0.605213	0.730841	0.682565	14.6713	0.001155	0.015172	0.58909	10.9924	0.003694	0.098669	-1.37463	58.2395	3.7e-07	1.8e-06	-0.825654	21.5175	0.000186	0.000501	0.548979	9.57329	0.006052	0.099928
Pcordatum_s6211_g55963	-1.42678	-1.05566	3.09265	0.095198	0.215809	-1.35513	4.81861	0.04115	0.152351	-0.299473	0.220648	0.644043	0.876587	1.47214	4.77128	0.04205	0.05913	0.649755	0.865268	0.364263	0.426601	-0.822385	1.99738	0.174196	0.447317
Pcordatum_s6211_g55964	1.97899	1.00188	15.2457	0.000976	0.008768	0.724079	7.96352	0.011	0.067307	-0.277802	1.22529	0.282352	0.653218	3.65749	147.549	2.56e-10	8.47e-09	3.14655	110.925	2.66e-09	4.1e-08	-0.510934	4.22635	0.054025	0.248692
Pcordatum_s6211_g55965	2.8558	0.450352	2.24552	0.150892	0.292305	0.231122	0.590565	0.451911	0.630589	-0.21923	0.536601	0.473036	0.788546	0.086325	0.078369	0.78263	0.81363	1.08475	12.2865	0.002448	0.005069	0.998421	10.8461	0.003932	0.086039
Pcordatum_s6211_g55966	4.34179	-0.434848	2.97966	0.100951	0.224359	-0.039093	0.024219	0.878011	0.931298	0.395755	2.47271	0.132756	0.49123	-2.53467	91.6726	1.33e-08	1.14e-07	-2.1937	70.4582	9.85e-08	6.81e-07	0.34097	1.82825	0.192607	0.471382
Pcordatum_s6211_g55967	3.24087	0.332683	0.932293	0.346736	0.506348	-0.090328	0.068317	0.796694	0.881079	-0.423011	1.50627	0.235117	0.609513	1.90607	28.259	4.32e-05	0.000118	1.50052	17.8126	0.000489	0.001195	-0.405553	1.42135	0.248267	0.534969
Pcordatum_s6212_g55968	0.235758	-0.127833	0.104676	0.749909	0.838881	-0.972515	5.6693	0.028161	0.121331	-0.844682	4.31378	0.051958	0.334315	2.52626	31.7238	2.16e-05	6.37e-05	1.08534	5.68959	0.027915	0.044442	-1.44091	13.2559	0.001796	0.069574
Pcordatum_s6212_g55969	-1.96432	0.493224	0.695602	0.414786	0.569663	1.50942	7.30516	0.014231	0.079586	1.0162	3.8675	0.06424	0.365744	1.51635	6.27042	0.02171	0.032384	2.17823	13.6553	0.001569	0.003403	0.661874	2.1053	0.163348	0.433159
Pcordatum_s6212_g55970	0.172968	0.775113	3.83572	0.065324	0.167084	0.381327	0.903503	0.354021	0.545467	-0.393786	1.03411	0.322228	0.686596	2.88162	42.7184	3.24e-06	1.19e-05	1.81839	16.8081	0.000633	0.001506	-1.06323	8.13769	0.010325	0.121916
Pcordatum_s6213_g55974	2.94594	-0.838497	12.1383	0.002529	0.017223	-0.849091	12.4003	0.002324	0.024532	-0.010595	0.001933	0.965393	0.989725	-3.09307	146.795	2.67e-10	8.6e-09	-3.31558	164.367	1.03e-10	5.48e-09	-0.222507	0.840997	0.370781	0.649224
Pcordatum_s6213_g55977	-0.635286	-1.83524	12.835	0.002047	0.014776	0.791692	3.01237	0.099212	0.257868	2.62693	26.8859	5.67e-05	0.009724	-2.80086	29.9652	3.03e-05	8.62e-05	-1.67075	12.1371	0.002556	0.005267	1.13011	4.85707	0.040382	0.217504
Pcordatum_s6213_g55978	0.885333	-0.984548	9.36632	0.00652	0.033477	0.908455	8.57555	0.00872	0.0581	1.893	34.789	1.19e-05	0.003533	-1.27535	16.1458	0.000754	0.001539	-0.641675	4.22712	0.054006	0.079579	0.633679	4.12402	0.056734	0.254758
Pcordatum_s6213_g55979	3.33088	0.526802	4.02543	0.059599	0.156983	0.207636	0.624958	0.439186	0.620205	-0.319166	1.48967	0.237532	0.611345	0.420227	2.54524	0.127496	0.161953	0.228556	0.752132	0.396865	0.459466	-0.191671	0.541713	0.470914	0.727884
Pcordatum_s6214_g55980	3.90184	-0.514601	1.61762	0.219199	0.373998	-0.477663	1.39274	0.252914	0.446669	0.036938	0.008335	0.928241	0.979278	-0.983253	5.91678	0.025359	0.037268	-1.45925	12.7032	0.002144	0.004504	-0.475995	1.40078	0.251596	0.538615
Pcordatum_s6214_g55982	2.7034	-0.013401	0.001854	0.966119	0.97994	0.193869	0.388447	0.540734	0.702436	0.20727	0.446212	0.512397	0.810104	0.674174	4.5344	0.046904	0.065278	0.553098	3.04772	0.097456	0.134038	-0.121076	0.153243	0.699933	0.87
Pcordatum_s6214_g55983	0.280786	0.073506	0.056343	0.814951	0.883229	0.17667	0.32511	0.575336	0.7287	0.103163	0.113208	0.740265	0.916497	0.25425	0.615825	0.442425	0.49435	0.350704	1.16573	0.294001	0.35376	0.096454	0.098435	0.757187	0.897787
Pcordatum_s6214_g55984	-0.399414	-1.08318	10.1596	0.004918	0.027591	-1.33075	14.7779	0.001119	0.014867	-0.24757	0.502243	0.487252	0.797287	0.234306	0.435927	0.51714	0.567247	-0.894694	5.77442	0.026809	0.042876	-1.129	10.2827	0.004712	0.091266
Pcordatum_s6215_g55988	0.176736	-0.629842	1.87037	0.187838	0.338187	-0.706386	2.31314	0.145213	0.322625	-0.076544	0.026706	0.871961	0.961604	0.786887	2.98271	0.100838	0.130815	-0.398054	0.729258	0.40406	0.466726	-1.18494	7.03004	0.016	0.144454
Pcordatum_s6216_g55991	5.12835	-0.027205	0.023677	0.879357	0.926103	0.270857	2.34539	0.142386	0.319	0.298062	2.84333	0.108356	0.453539	-0.251849	2.02195	0.171494	0.211738	-0.10944	0.382109	0.543928	0.603257	0.142409	0.650417	0.430095	0.697587
Pcordatum_s6216_g55993	-2.63435	3.49426	7.98128	0.011934	0.051429	3.07279	5.67631	0.029546	0.124869	-0.421474	0.263752	0.614371	0.862951	6.19316	12.3604	0.00276	0.00498	5.98276	10.926	0.004325	0.008434	-0.210406	0.086479	0.772374	0.905492
Pcordatum_s6217_g55994	7.30729	-0.345429	3.00674	0.099364	0.22187	-0.241314	1.46911	0.240569	0.433643	0.104115	0.273734	0.606978	0.859162	-2.00368	94.2453	9.77e-09	8.99e-08	-1.82914	79.4422	3.69e-08	3.04e-07	0.174535	0.768327	0.391849	0.666724
Pcordatum_s6217_g55995	1.90535	-0.09669	0.068416	0.796551	0.871332	-0.508442	1.85642	0.189416	0.375758	-0.411752	1.22336	0.282896	0.653593	-1.3067	12.2349	0.002489	0.004536	-1.11996	9.04369	0.007406	0.013647	0.186746	0.25628	0.618674	0.825127
Pcordatum_s6217_g55996	4.31595	0.697064	15.5639	0.00089	0.008254	0.135665	0.592484	0.451068	0.629905	-0.561399	10.1554	0.004926	0.114041	1.56888	74.1355	6.24e-08	3.99e-07	1.52354	70.0041	9.6e-08	6.67e-07	-0.045335	0.066838	0.79882	0.918939
Pcordatum_s6217_g55997	6.27378	-0.321174	1.65518	0.214141	0.367942	-0.352628	1.99391	0.174553	0.358866	-0.031454	0.015903	0.901008	0.970755	-0.251698	1.01505	0.326708	0.377941	-0.394486	2.48714	0.131746	0.17489	-0.142788	0.327593	0.573978	0.797476
Pcordatum_s6217_g55998	1.40005	0.375829	0.693302	0.415676	0.570485	-0.875053	3.47784	0.078159	0.223767	-1.25088	7.23902	0.014719	0.187819	4.64817	69.7221	1.09e-07	6.37e-07	3.14499	32.8685	1.77e-05	6.12e-05	-1.50318	11.6681	0.002991	0.079678
Pcordatum_s6218_g55999	5.32079	0.700125	5.85942	0.025988	0.088602	0.669464	5.35973	0.032286	0.131925	-0.03066	0.011391	0.916156	0.975187	2.81682	81.7294	3.3e-08	2.38e-07	2.62089	71.7494	8.8e-08	6.21e-07	-0.195929	0.465855	0.503368	0.751371
Pcordatum_s6218_g56001	2.19279	-0.574844	5.94099	0.024959	0.086121	-0.114591	0.239465	0.63028	0.768457	0.460253	3.82418	0.065618	0.369036	-1.3021	30.4954	2.65e-05	7.64e-05	-1.6064	45.3415	2.12e-06	9.35e-06	-0.304307	1.69138	0.209209	0.491152
Pcordatum_s6219_g56002	1.87794	-0.501522	2.39537	0.138652	0.276449	-0.887909	7.3457	0.014109	0.07912	-0.386387	1.39985	0.251749	0.62425	1.59225	21.2081	0.000206	0.000479	1.12441	10.6145	0.004254	0.008308	-0.467843	2.09167	0.164854	0.435037
Pcordatum_s6219_g56003	-1.14882	0.293844	0.365097	0.552945	0.688409	0.21164	0.183655	0.673143	0.799209	-0.082203	0.029945	0.864474	0.959526	1.46266	8.06852	0.010565	0.01681	1.42351	7.59077	0.012714	0.022109	-0.039141	0.008028	0.929559	0.97435
Pcordatum_s6219_g56004	3.70914	1.00841	23.0573	0.000129	0.002111	0.687815	10.7924	0.003954	0.03492	-0.3206	2.39421	0.138531	0.499472	1.65794	59.0842	3.34e-07	1.65e-06	1.33456	38.7607	5.98e-06	2.33e-05	-0.323379	2.44917	0.134341	0.392185
Pcordatum_s6219_g56005	-2.24429	-1.82486	4.88392	0.039945	0.118951	-0.362757	0.242097	0.62849	0.767087	1.4621	3.02298	0.098727	0.436408	1.78642	3.49432	0.077513	0.103144	1.89748	3.98183	0.060952	0.08862	0.111057	0.026079	0.87346	0.951331
Pcordatum_s622_g13920	-0.018816	-0.371745	0.73692	0.401645	0.557645	-0.880389	3.94216	0.06213	0.194805	-0.508644	1.30738	0.267463	0.639939	-0.29948	0.488109	0.49347	0.544545	-0.728263	2.80123	0.111032	0.150409	-0.428783	1.02661	0.324037	0.609095
Pcordatum_s622_g13921	0.806251	0.894033	6.80259	0.017434	0.067144	0.985713	8.25778	0.009839	0.062683	0.09168	0.076516	0.785112	0.932303	1.04665	9.06595	0.00728	0.011995	0.875652	6.3171	0.021303	0.034984	-0.170999	0.274138	0.606723	0.817151
Pcordatum_s622_g13923	-1.98986	-0.120541	0.064517	0.804595	0.876397	-1.06026	4.3466	0.051031	0.172948	-0.939719	3.48963	0.077495	0.393864	0.865564	1.6357	0.21655	0.261166	1.24372	3.52248	0.076225	0.107859	0.378153	0.528388	0.476281	0.732116
Pcordatum_s622_g13924	1.31323	1.09117	9.82358	0.005578	0.030091	0.293431	0.694795	0.415141	0.599609	-0.797738	5.42538	0.031317	0.267019	4.57826	112.724	2.56e-09	3.32e-08	3.72778	75.7007	5.7e-08	4.35e-07	-0.850483	6.6607	0.018545	0.154148
Pcordatum_s622_g13925	4.30415	0.945514	23.0264	0.00013	0.002125	1.00364	25.8831	6.84e-05	0.00235	0.058126	0.08931	0.76835	0.926359	1.4732	53.2377	7.01e-07	3.12e-06	1.81839	79.7425	3.58e-08	2.97e-07	0.345192	3.14636	0.092371	0.325271
Pcordatum_s622_g13926	0.840075	0.990728	7.89175	0.011327	0.049572	0.703224	3.94133	0.062006	0.194661	-0.287503	0.71117	0.409733	0.749664	4.07999	93.9091	1.03e-08	9.34e-08	3.05356	52.8621	7.48e-07	3.79e-06	-1.02643	9.64105	0.00592	0.09919
Pcordatum_s622_g13927	-0.164717	-0.536568	1.44206	0.244974	0.4029	-1.16155	6.34625	0.021161	0.101807	-0.624983	1.83273	0.192133	0.56361	3.2245	33.0127	1.72e-05	5.21e-05	2.15889	14.1826	0.001361	0.002998	-1.06561	5.8025	0.02663	0.178707
Pcordatum_s622_g13928	0.547153	0.836418	2.69875	0.117335	0.247274	0.117015	0.05058	0.824525	0.898545	-0.719402	2.03037	0.170855	0.539824	0.812078	2.7345	0.115091	0.147559	0.078333	0.025079	0.875888	0.898907	-0.733746	2.37653	0.140123	0.400641
Pcordatum_s622_g13929	4.81332	0.834241	14.7073	0.001143	0.009803	0.948383	18.9359	0.000355	0.006921	0.114142	0.280707	0.602469	0.857164	2.02524	79.232	3.76e-08	2.64e-07	2.25341	96.7097	7.97e-09	9.19e-08	0.228172	1.12125	0.303127	0.590017
Pcordatum_s622_g13930	2.24196	-0.888926	17.7488	0.000485	0.005387	-1.01171	22.7694	0.000138	0.003715	-0.122788	0.336984	0.568501	0.838699	-2.01531	86.7491	1.87e-08	1.5e-07	-2.26888	107.102	3.53e-09	5.04e-08	-0.253573	1.41918	0.248429	0.535185
Pcordatum_s622_g13931	3.81596	0.160782	0.287768	0.598054	0.725229	1.09214	13.1033	0.001892	0.021361	0.931357	9.65398	0.005945	0.122768	-2.01715	42.8637	3.29e-06	1.2e-05	-1.24679	17.1643	0.000582	0.001398	0.770358	6.61941	0.018902	0.1552
Pcordatum_s622_g13932	6.47025	0.060594	0.08308	0.776341	0.857045	0.905365	18.2832	0.000422	0.007747	0.844772	15.9659	0.000797	0.045248	-1.47772	47.4878	1.57e-06	6.26e-06	-0.729265	11.9385	0.002705	0.005541	0.748451	12.5619	0.002213	0.072573
Pcordatum_s622_g13933	4.84534	0.220849	0.725301	0.405313	0.560833	-0.156697	0.364569	0.553321	0.711829	-0.377545	2.11676	0.162473	0.529641	1.80144	44.3933	2.61e-06	9.8e-06	1.58343	34.6577	1.28e-05	4.59e-05	-0.218012	0.708012	0.410863	0.682191
Pcordatum_s622_g13934	3.71756	0.374165	1.31994	0.265259	0.424596	0.005332	0.000268	0.987118	0.993	-0.368833	1.28599	0.271286	0.643053	2.85077	62.5373	2.41e-07	1.25e-06	2.41729	46.0192	2.05e-06	9.09e-06	-0.43348	1.77907	0.198472	0.478044
Pcordatum_s622_g13935	5.46305	-0.114752	0.422759	0.523467	0.664355	-0.020918	0.014051	0.906905	0.94874	0.093834	0.282879	0.601079	0.856425	0.718619	16.262	0.00073	0.001493	0.834821	21.8691	0.000171	0.000464	0.116202	0.434141	0.517991	0.761377
Pcordatum_s6220_g56006	0.576472	0.037286	0.009325	0.924109	0.954787	-0.058053	0.02242	0.882596	0.933908	-0.095339	0.061301	0.807182	0.940208	-0.554701	1.91336	0.183075	0.224659	-0.360516	0.810782	0.379474	0.441799	0.194185	0.245748	0.625928	0.82929
Pcordatum_s6220_g56007	5.01378	-0.293868	2.36656	0.140699	0.279368	-0.169095	0.784496	0.38701	0.575159	0.124773	0.427294	0.521272	0.815453	-0.578885	9.08506	0.007222	0.011908	-0.343051	3.20411	0.089649	0.124495	0.235834	1.52256	0.232507	0.518001
Pcordatum_s6220_g56008	7.11787	-0.159529	0.225242	0.640635	0.758608	0.149247	0.197199	0.662148	0.791453	0.308776	0.843052	0.370356	0.723313	0.307678	0.834714	0.372681	0.42457	0.44375	1.73271	0.204161	0.257217	0.136072	0.163977	0.690171	0.865264
Pcordatum_s6220_g56009	3.24342	0.454759	0.910445	0.352313	0.511575	0.198404	0.173199	0.682078	0.805564	-0.256355	0.291127	0.595942	0.852998	0.067125	0.019413	0.890696	0.908176	-0.185858	0.148	0.704846	0.75135	-0.252983	0.280425	0.602728	0.814894
Pcordatum_s6220_g56010	0.344028	0.585062	2.06857	0.167085	0.312872	0.529876	1.68914	0.209695	0.399756	-0.055186	0.019088	0.891609	0.968381	0.053657	0.015544	0.902127	0.918028	-4.59e-05	3.42e-08	0.999854	0.99989	-0.053703	0.016985	0.897718	0.961228
Pcordatum_s6220_g56011	4.02714	0.161364	0.188256	0.669396	0.780334	0.317014	0.725807	0.405153	0.591265	0.15565	0.175796	0.679845	0.891683	-0.020669	0.003027	0.956713	0.964159	0.300846	0.640827	0.433584	0.4962	0.321515	0.743939	0.399458	0.673172
Pcordatum_s6220_g56012	3.06708	-0.069245	0.057138	0.81371	0.882336	0.308573	1.13593	0.300244	0.494602	0.377818	1.70671	0.207441	0.580419	-0.687538	5.48582	0.030547	0.044196	-0.217086	0.552575	0.466615	0.528856	0.470453	2.6166	0.122694	0.375597
Pcordatum_s6221_g56013	4.59604	0.630314	7.2909	0.014356	0.058528	0.268436	1.32778	0.263784	0.457588	-0.361878	2.42347	0.136368	0.496976	1.52397	40.2919	4.76e-06	1.67e-05	1.28762	29.0336	3.6e-05	0.000115	-0.236349	1.03638	0.321715	0.607178
Pcordatum_s6222_g56017	0.036281	-0.276793	0.463347	0.504459	0.648641	-0.496216	1.45107	0.243477	0.43677	-0.219423	0.285028	0.599754	0.855533	-0.553385	1.86369	0.188503	0.230574	-0.436989	1.15936	0.29538	0.355299	0.116396	0.085967	0.772618	0.905551
Pcordatum_s6222_g56019	5.77615	-0.217674	0.588284	0.452773	0.604106	-0.153919	0.294204	0.594021	0.74276	0.063755	0.050531	0.824609	0.945704	-1.7064	34.3796	1.34e-05	4.18e-05	-1.75793	36.3473	9.51e-06	3.52e-05	-0.05153	0.033003	0.857821	0.94433
Pcordatum_s6223_g56020	-0.523096	0.958975	2.85032	0.108162	0.234757	1.09906	3.71692	0.069376	0.207758	0.140082	0.067083	0.798496	0.937621	-0.078201	0.017422	0.896417	0.913308	0.678589	1.35896	0.258546	0.316209	0.75679	1.91655	0.18273	0.458169
Pcordatum_s6223_g56021	-0.831534	-0.039162	0.00856	0.927269	0.956737	0.842332	4.13566	0.056418	0.183881	0.881494	4.6536	0.044211	0.310942	-0.3313	0.521888	0.47897	0.530385	0.755079	2.90108	0.105072	0.143251	1.08638	6.77348	0.01763	0.151159
Pcordatum_s6223_g56022	1.8895	-0.037843	0.006385	0.937172	0.962581	0.600372	1.61409	0.219683	0.410769	0.638215	1.83353	0.192041	0.563526	-1.68941	12.1398	0.002566	0.004661	-0.756064	2.55928	0.126607	0.168836	0.933347	3.84449	0.065161	0.272957
Pcordatum_s6224_g56023	4.26066	0.060584	0.106088	0.748257	0.837861	-0.051269	0.075873	0.785989	0.874693	-0.111853	0.362002	0.554617	0.832329	-0.089248	0.228556	0.638134	0.682317	-0.233142	1.55511	0.227766	0.283037	-0.143894	0.598869	0.448677	0.711408
Pcordatum_s6224_g56024	-0.914112	1.31589	7.08308	0.015609	0.062075	0.589807	1.35351	0.259381	0.453269	-0.726082	2.36537	0.140901	0.502849	3.02486	23.4942	0.000119	0.000291	2.52047	15.7236	0.00086	0.001985	-0.504385	1.20438	0.286459	0.574248
Pcordatum_s6224_g56025	6.09032	-0.429227	4.06392	0.05843	0.154987	-0.078521	0.136552	0.715891	0.828603	0.350706	2.71726	0.115993	0.466851	-1.85592	71.6196	8.23e-08	5.03e-07	-1.49395	47.4192	1.58e-06	7.26e-06	0.361976	2.89046	0.105703	0.348129
Pcordatum_s6224_g56026	4.03973	0.946471	25.7154	7.1e-05	0.001427	0.254481	1.87746	0.186839	0.373081	-0.691991	13.9099	0.001451	0.061858	1.88824	94.5994	9.49e-09	8.78e-08	1.8233	88.438	1.61e-08	1.58e-07	-0.064938	0.12429	0.728367	0.884046
Pcordatum_s6224_g56027	5.49059	0.633053	5.92562	0.025264	0.086859	0.642862	6.10782	0.023385	0.107968	0.009809	0.001439	0.970152	0.991046	2.26321	68.1558	1.29e-07	7.36e-07	2.50293	81.9804	3.23e-08	2.74e-07	0.239722	0.859168	0.365921	0.645252
Pcordatum_s6225_g56030	-0.505809	0.052127	0.018649	0.892836	0.935077	0.14818	0.150163	0.702752	0.819709	0.096054	0.064571	0.802184	0.938929	0.783619	3.31897	0.08451	0.111592	0.94531	4.84697	0.040453	0.061615	0.161691	0.179628	0.676525	0.858609
Pcordatum_s6225_g56033	1.41328	0.229037	0.549598	0.467704	0.617115	0.123856	0.159944	0.693746	0.813496	-0.105182	0.11741	0.735687	0.914968	2.53131	51.3299	9.16e-07	3.94e-06	2.33302	43.6149	2.78e-06	1.19e-05	-0.198287	0.423487	0.523129	0.764619
Pcordatum_s6226_g56035	-0.076315	0.019892	0.001116	0.973707	0.984547	0.230023	0.15147	0.701583	0.818868	0.210131	0.129289	0.723247	0.910688	-0.28847	0.267213	0.61134	0.657259	-0.656022	1.35054	0.259975	0.317758	-0.367552	0.447157	0.511956	0.757175
Pcordatum_s6226_g56037	-0.905422	0.904281	5.64363	0.028371	0.094174	0.966868	6.43219	0.020292	0.099267	0.062587	0.030026	0.864291	0.959409	1.33254	9.28907	0.006705	0.011127	1.50216	11.8428	0.002784	0.005684	0.169622	0.217401	0.646409	0.841807
Pcordatum_s6226_g56038	0.914547	-0.182103	0.449988	0.510536	0.653796	-0.118141	0.18883	0.668862	0.796147	0.063962	0.055615	0.816128	0.943241	-0.411259	2.23525	0.151569	0.189283	-0.177832	0.419098	0.525251	0.585369	0.233427	0.750669	0.397238	0.670949
Pcordatum_s6226_g56039	-0.320308	0.542386	0.855434	0.366942	0.525176	-0.158711	0.0693	0.795272	0.880082	-0.701097	1.41123	0.249898	0.622555	-1.27683	5.04546	0.037133	0.052782	-1.48958	6.69677	0.018312	0.030543	-0.212759	0.139913	0.712625	0.875878
Pcordatum_s6226_g56040	4.39311	1.59348	48.5955	1.32e-06	0.000118	1.28721	32.1366	1.93e-05	0.001042	-0.306273	1.89771	0.18459	0.555088	3.69058	205.393	1.54e-11	2.68e-09	3.73945	210.076	1.27e-11	2.07e-09	0.04887	0.048446	0.828173	0.931635
Pcordatum_s6227_g56044	-0.296716	-1.06797	5.15449	0.035326	0.109353	-0.546078	1.41153	0.249806	0.443376	0.521896	1.20108	0.287144	0.657423	-0.397941	0.83875	0.371519	0.423384	-1.12455	6.34325	0.021157	0.034768	-0.726609	2.78953	0.111686	0.35775
Pcordatum_s6227_g56046	4.21397	1.40949	31.9658	2.05e-05	0.000629	0.508627	4.27016	0.053015	0.177095	-0.90086	13.4292	0.001698	0.067131	1.75642	47.3839	1.64e-06	6.5e-06	1.48292	34.1712	1.36e-05	4.86e-05	-0.273498	1.25677	0.276544	0.564087
Pcordatum_s6228_g56047	0.701578	1.24187	12.6783	0.002133	0.015223	0.561516	2.56155	0.126273	0.296608	-0.680354	4.01159	0.059922	0.355784	3.85108	73.3575	6.87e-08	4.33e-07	3.62412	64.6017	1.77e-07	1.11e-06	-0.226961	0.463066	0.504545	0.752164
Pcordatum_s6228_g56048	4.94886	0.956622	11.0448	0.003678	0.022449	0.528522	3.40372	0.08114	0.228863	-0.4281	2.25211	0.150327	0.513912	0.067836	0.056432	0.814842	0.842431	0.249899	0.764938	0.393014	0.455539	0.182062	0.409408	0.530125	0.769729
Pcordatum_s6229_g56050	-1.15051	-0.350411	0.3897	0.540089	0.677849	-1.16416	3.87129	0.064314	0.198728	-0.813746	1.89749	0.184817	0.555384	2.44308	11.429	0.003236	0.005754	1.9261	6.82001	0.017416	0.029206	-0.516981	0.871109	0.362685	0.642548
Pcordatum_s6229_g56051	2.73551	1.53971	37.175	7.81e-06	0.000347	1.10782	19.4452	0.000311	0.006367	-0.431888	3.1341	0.092962	0.4257	2.27185	75.5427	5.41e-08	3.55e-07	1.97875	58.0177	3.81e-07	2.11e-06	-0.2931	1.47626	0.239469	0.525415
Pcordatum_s6229_g56052	3.91229	1.93055	51.0123	1e-06	0.000105	1.35794	25.8725	7.07e-05	0.002398	-0.572607	4.86757	0.040207	0.299624	4.25561	193.217	3.01e-11	3.44e-09	3.53604	140.073	4.45e-10	1.27e-08	-0.719563	7.74397	0.012052	0.129489
Pcordatum_s6229_g56053	1.18289	0.693415	4.71191	0.043045	0.125384	0.463348	2.08787	0.16502	0.347501	-0.230066	0.537452	0.47258	0.788357	0.183122	0.343319	0.564925	0.613524	-0.315002	1.00015	0.330038	0.391461	-0.498124	2.61176	0.122817	0.375832
Pcordatum_s623_g13936	6.93483	-0.117364	0.508225	0.484704	0.631805	0.163111	0.981548	0.334456	0.528013	0.280475	2.9001	0.105127	0.447688	0.049818	0.091327	0.76583	0.798707	0.327264	3.93354	0.062203	0.090256	0.277446	2.83689	0.108729	0.352977
Pcordatum_s623_g13938	2.06995	0.942446	8.8759	0.007855	0.038198	0.026688	0.007005	0.934195	0.964873	-0.915757	8.4422	0.00923	0.150279	3.29252	88.4938	1.74e-08	1.42e-07	1.98446	33.849	1.46e-05	5.17e-05	-1.30806	17.8403	0.000482	0.051991
Pcordatum_s623_g13939	5.95521	-0.029286	0.021527	0.884921	0.929765	0.391436	3.83718	0.065201	0.200257	0.420722	4.43489	0.048953	0.326052	0.383658	3.66981	0.070814	0.094974	0.642529	10.2424	0.004778	0.00922	0.258872	1.68426	0.21013	0.491743
Pcordatum_s623_g13944	-0.816138	0.538755	1.14136	0.299104	0.459593	0.506949	0.997076	0.330897	0.524881	-0.031806	0.00423	0.948839	0.984545	-0.039946	0.005603	0.941136	0.951122	0.733891	1.96843	0.17717	0.226885	0.773837	2.52208	0.129201	0.3852
Pcordatum_s623_g13947	-2.47478	-1.03827	1.27281	0.273677	0.433579	-0.022482	0.000712	0.978991	0.988778	1.01579	1.24602	0.27862	0.650032	-1.77039	5.06648	0.036784	0.052333	-0.970666	1.68248	0.210558	0.2642	0.799725	1.08074	0.311944	0.598282
Pcordatum_s623_g13948	7.32595	0.303318	2.05221	0.168545	0.314516	0.131662	0.387156	0.541336	0.702927	-0.171656	0.658373	0.427376	0.761186	1.60494	54.5833	6.03e-07	2.74e-06	1.51547	48.8991	1.3e-06	6.1e-06	-0.089471	0.178997	0.677078	0.858828
Pcordatum_s6230_g56056	5.50119	-1.1712	12.9526	0.001983	0.01444	-1.3131	16.1608	0.000768	0.011554	-0.141898	0.194339	0.664444	0.884677	-2.39342	50.0242	1.16e-06	4.84e-06	-1.92586	33.4995	1.58e-05	5.53e-05	0.467558	2.08977	0.165036	0.435199
Pcordatum_s6230_g56058	3.44265	0.723643	4.82659	0.041001	0.121135	0.314478	0.913312	0.351574	0.543242	-0.409165	1.5628	0.226857	0.601083	1.38011	16.8976	0.000626	0.001301	1.08936	10.6191	0.004248	0.008297	-0.290753	0.801598	0.382131	0.65846
Pcordatum_s6231_g56060	4.09286	1.4389	32.2462	1.95e-05	0.000608	0.955544	14.4543	0.001247	0.015953	-0.483361	3.81047	0.066181	0.370257	4.82303	247.686	3.46e-12	1.53e-09	4.58633	227.375	7.25e-12	1.63e-09	-0.236696	0.923974	0.348786	0.630598
Pcordatum_s6232_g56062	-0.866555	-0.505616	2.21294	0.153515	0.295675	-0.4958	2.10441	0.163432	0.345675	0.009817	0.000818	0.977489	0.993039	-1.54435	21.6152	0.000181	0.000426	-1.46936	19.454	0.00031	0.000794	0.074992	0.050782	0.824151	0.930189
Pcordatum_s6232_g56063	4.14721	0.478061	5.45744	0.030777	0.099473	0.342891	2.80917	0.110355	0.274185	-0.13517	0.440336	0.515053	0.811513	0.78719	14.5281	0.001205	0.00235	0.663113	10.3246	0.004644	0.008986	-0.124077	0.372179	0.549157	0.781503
Pcordatum_s6233_g56065	1.47913	-0.74721	9.81569	0.005551	0.029996	-0.949111	15.5992	0.000881	0.012676	-0.201901	0.708228	0.410659	0.750412	-1.29118	27.8766	4.49e-05	0.000122	-1.68618	45.7542	2e-06	8.87e-06	-0.394994	2.59976	0.123618	0.376998
Pcordatum_s6233_g56068	3.57244	-0.694272	13.4893	0.001651	0.01267	-0.737736	15.1743	0.000997	0.013769	-0.043464	0.052849	0.820672	0.944385	-2.45378	156.583	1.55e-10	6.73e-09	-2.99402	221.673	7.98e-12	1.68e-09	-0.540243	8.14925	0.010244	0.121592
Pcordatum_s6234_g56070	0.251946	0.014	0.001129	0.973555	0.984475	-0.563178	1.75758	0.201084	0.389826	-0.577178	1.87335	0.187503	0.559082	1.60081	12.6943	0.00215	0.003974	0.873801	3.71761	0.069353	0.099215	-0.727009	3.14388	0.092697	0.325753
Pcordatum_s6234_g56071	1.34617	-0.218431	0.62894	0.437685	0.590492	0.156896	0.327489	0.573953	0.72745	0.375328	1.87563	0.187044	0.558506	0.189594	0.457601	0.507024	0.557458	0.509917	3.3111	0.08485	0.118632	0.320322	1.39118	0.252985	0.53979
Pcordatum_s6235_g56073	1.19683	1.14693	11.0858	0.003607	0.022101	0.486504	1.97992	0.175911	0.360562	-0.66043	3.82738	0.065628	0.369036	1.91864	27.7532	4.71e-05	0.000128	1.29948	12.7864	0.002075	0.004373	-0.619159	3.45883	0.078827	0.299839
Pcordatum_s6235_g56074	2.36931	0.915728	11.8668	0.002762	0.018307	1.11836	17.6163	0.000503	0.008719	0.202636	0.607752	0.445384	0.772978	2.32231	64.6701	1.73e-07	9.44e-07	2.50773	74.7499	5.86e-08	4.45e-07	0.185426	0.513141	0.482627	0.736708
Pcordatum_s6236_g56076	0.613688	1.49123	10.143	0.005006	0.027912	0.030093	0.003698	0.952162	0.97443	-1.46114	9.92048	0.005411	0.118524	5.02775	72.9429	7.78e-08	4.8e-07	4.37659	54.9529	6.06e-07	3.16e-06	-0.651165	2.46357	0.13348	0.391169
Pcordatum_s6236_g56077	2.64025	-0.50753	4.11767	0.056907	0.152023	0.114671	0.212623	0.650033	0.78266	0.6222	6.20409	0.022324	0.228506	-0.457384	3.30458	0.085134	0.11237	-0.284358	1.27979	0.272228	0.330641	0.173027	0.482428	0.495859	0.746771
Pcordatum_s6236_g56078	-0.559899	-0.551449	2.26449	0.149063	0.290023	-1.46	14.2111	0.001325	0.016589	-0.908557	5.43398	0.031096	0.26654	1.22121	9.81302	0.005556	0.00938	0.707948	3.21647	0.089079	0.123795	-0.513262	2.09667	0.164169	0.434181
Pcordatum_s6237_g56079	6.80046	-0.983551	14.6357	0.00119	0.010087	-1.02545	15.8777	0.000831	0.012202	-0.041899	0.02702	0.871219	0.961395	-2.97751	117.734	1.89e-09	2.69e-08	-2.79604	105.397	4.57e-09	6.06e-08	0.181467	0.504756	0.486289	0.739404
Pcordatum_s6237_g56083	0.516621	1.6517	15.8013	0.00085	0.007976	0.188486	0.194422	0.664377	0.792844	-1.46321	12.8122	0.002072	0.073392	4.93333	80.9706	3.54e-08	2.52e-07	4.04038	53.2527	7.55e-07	3.82e-06	-0.892944	5.40536	0.031644	0.192768
Pcordatum_s6237_g56084	0.619946	0.919352	4.60352	0.045424	0.130042	-0.307952	0.488174	0.493444	0.664788	-1.22731	8.06033	0.01069	0.162028	4.43322	63.2407	2.22e-07	1.17e-06	3.66301	42.7199	3.37e-06	1.4e-05	-0.77021	3.53696	0.075872	0.294702
Pcordatum_s6238_g56085	0.768277	0.074734	0.043793	0.836519	0.897816	-0.722874	3.90366	0.063234	0.196758	-0.797608	4.80504	0.04134	0.302029	-0.161009	0.194264	0.66448	0.706776	0.091946	0.063592	0.803677	0.837684	0.252955	0.50839	0.484702	0.738072
Pcordatum_s6238_g56086	0.328907	-1.30908	16.0578	0.000773	0.007494	-1.45061	19.2053	0.000331	0.00662	-0.141539	0.178541	0.677446	0.890518	-1.94285	35.1254	1.12e-05	3.55e-05	-2.45402	52.7372	7.49e-07	3.79e-06	-0.511171	2.3562	0.141521	0.402764
Pcordatum_s6238_g56087	-0.294892	-1.60936	24.8983	8.49e-05	0.001612	-1.61867	24.8758	8.54e-05	0.002708	-0.009308	0.000776	0.978065	0.993282	-2.03498	40.1422	4.76e-06	1.67e-05	-2.50191	56.5927	4.55e-07	2.47e-06	-0.466931	1.98306	0.175467	0.449146
Pcordatum_s6238_g56088	1.55487	-1.40756	15.5879	0.000903	0.008326	-1.56431	18.9729	0.000361	0.006986	-0.156745	0.191255	0.666943	0.885896	-1.89976	27.6642	4.88e-05	0.000132	-1.79824	24.8281	8.94e-05	0.00026	0.101517	0.081252	0.778778	0.908536
Pcordatum_s6238_g56089	-2.19268	-2.09513	3.56363	0.074866	0.183448	0.649075	0.604535	0.446694	0.6262	2.74421	7.12563	0.015399	0.191702	2.68113	10.1494	0.004995	0.008526	2.39783	7.85433	0.011569	0.020334	-0.283307	0.222437	0.642711	0.839243
Pcordatum_s6238_g56092	8.01625	-0.52538	4.78982	0.041695	0.122462	-0.174055	0.528374	0.4764	0.650303	0.351325	2.14837	0.159532	0.525467	-2.90941	128.048	9.57e-10	1.73e-08	-2.62979	107.068	4.03e-09	5.53e-08	0.27962	1.36125	0.258159	0.54527
Pcordatum_s6239_g56094	1.74798	-0.233475	0.290435	0.596376	0.72386	-0.330685	0.577869	0.45674	0.634482	-0.097209	0.049925	0.825645	0.945914	-1.53412	12.2442	0.002481	0.004524	-1.14002	6.90156	0.01685	0.028365	0.394094	0.834497	0.372742	0.6505
Pcordatum_s624_g13950	6.01977	1.1868	11.7235	0.002937	0.019084	0.578409	2.83596	0.108993	0.272151	-0.608391	3.15069	0.09237	0.424469	0.643134	3.51342	0.076773	0.102224	0.484793	2.0022	0.173704	0.222976	-0.158341	0.215624	0.647819	0.842689
Pcordatum_s624_g13951	0.926339	0.415087	0.787963	0.386126	0.542941	-0.206566	0.189985	0.667979	0.795474	-0.621652	1.76614	0.200038	0.572149	1.32509	7.61702	0.012684	0.019848	0.841809	3.07198	0.096229	0.132549	-0.483278	1.14586	0.298202	0.585385
Pcordatum_s624_g13952	2.41739	-0.483091	1.47195	0.240321	0.397872	-0.648201	2.62366	0.122223	0.291547	-0.16511	0.170349	0.684551	0.893845	0.48818	1.51171	0.234305	0.280375	-0.482267	1.4536	0.243163	0.299767	-0.970447	5.99176	0.024562	0.172074
Pcordatum_s624_g13953	-0.901914	-1.31853	6.20963	0.022404	0.080075	-1.68163	9.38624	0.006542	0.048124	-0.363103	0.407156	0.531246	0.820148	-1.394	7.32058	0.01425	0.022044	-1.98083	13.6776	0.001586	0.003435	-0.586829	1.22611	0.282372	0.570294
Pcordatum_s624_g13954	-0.246212	-1.42814	5.38501	0.031928	0.102076	-1.15193	3.55179	0.075311	0.218757	0.276204	0.184735	0.672306	0.888358	-2.24287	14.7341	0.001156	0.002264	-2.09193	12.8596	0.002042	0.00431	0.150935	0.066927	0.798725	0.918919
Pcordatum_s624_g13956	-2.18192	-4.45022	13.5301	0.002358	0.016393	-6.20653	16.6081	0.001065	0.014389	-1.75631	0.821117	0.379688	0.730288	-4.66768	29.8284	7.44e-05	0.000191	-8.64455	45.1146	8.28e-06	3.11e-05	-3.97687	5.1842	0.038454	0.212422
Pcordatum_s624_g13957	2.37133	0.41641	2.21698	0.153217	0.295251	0.38307	1.87266	0.187432	0.373735	-0.03334	0.014436	0.90565	0.972123	0.399232	2.04504	0.169244	0.209225	0.064714	0.05352	0.819567	0.851376	-0.334518	1.47703	0.239402	0.525369
Pcordatum_s624_g13958	1.16429	0.704333	3.6909	0.070254	0.175531	0.114687	0.095447	0.760815	0.858455	-0.589646	2.62909	0.121839	0.475901	2.99687	55.9762	5.28e-07	2.44e-06	2.17835	30.1558	2.95e-05	9.64e-05	-0.818515	5.54609	0.029738	0.187447
Pcordatum_s624_g13961	1.73891	0.520403	3.09393	0.094949	0.215408	0.06533	0.04822	0.82857	0.900869	-0.455073	2.38753	0.139074	0.50009	0.931135	9.57108	0.006064	0.010158	0.70927	5.54552	0.029627	0.046822	-0.221865	0.586304	0.453415	0.714835
Pcordatum_s624_g13962	2.06658	-0.20286	0.281262	0.602191	0.728482	0.102177	0.071642	0.791926	0.878278	0.305037	0.638681	0.434342	0.765744	-2.3636	34.7469	1.26e-05	3.94e-05	-1.36787	12.5167	0.002275	0.004746	0.99573	6.54026	0.019527	0.157218
Pcordatum_s624_g13963	2.72699	0.002372	8.41e-05	0.992782	0.995721	0.021113	0.006653	0.93586	0.965817	0.018741	0.005268	0.942913	0.983242	0.276793	1.10898	0.305725	0.356158	0.34802	1.74954	0.201889	0.254678	0.071228	0.076062	0.785732	0.912435
Pcordatum_s6240_g56095	5.3258	0.727159	3.20426	0.089848	0.207744	0.430619	1.12985	0.301502	0.49599	-0.29654	0.538974	0.472072	0.788202	3.15485	49.8453	1.19e-06	4.95e-06	3.14156	49.4625	1.26e-06	5.95e-06	-0.013295	0.001086	0.974061	0.990802
Pcordatum_s6241_g56098	6.67405	-0.698511	10.2477	0.004797	0.027091	-0.468733	4.63954	0.044583	0.160029	0.229778	1.11781	0.303929	0.671363	-2.36365	107.357	3.69e-09	4.31e-08	-2.06846	83.9976	2.53e-08	2.25e-07	0.295188	1.84132	0.191037	0.469661
Pcordatum_s6241_g56099	2.56344	1.08923	15.8428	0.000825	0.007828	1.00107	13.3822	0.001711	0.019952	-0.08816	0.108584	0.745429	0.918372	0.795006	8.36064	0.009469	0.015219	1.21295	19.273	0.000327	0.000831	0.417945	2.46006	0.133565	0.391283
Pcordatum_s6242_g56100	-0.243728	0.264633	0.205566	0.655545	0.76985	-0.680991	1.2408	0.279597	0.473911	-0.945624	2.48108	0.132189	0.490482	4.17763	33.6054	1.54e-05	4.73e-05	2.86434	15.1278	0.001031	0.002335	-1.31329	5.89693	0.025575	0.17531
Pcordatum_s6242_g56101	2.45893	-0.468664	1.4065	0.250665	0.408893	-1.03072	6.59362	0.019103	0.095534	-0.562061	1.9692	0.177114	0.547188	-0.849527	4.69635	0.04352	0.061	-1.8512	20.9433	0.00022	0.000583	-1.00167	6.40138	0.020681	0.160159
Pcordatum_s6242_g56102	0.578607	0.778741	3.52559	0.076306	0.185785	-0.415236	0.936861	0.345586	0.537822	-1.19398	8.02705	0.010827	0.162922	3.92537	61.7494	2.64e-07	1.36e-06	2.3128	21.1812	0.000208	0.000554	-1.61256	15.859	0.000836	0.05889
Pcordatum_s6243_g56103	0.071588	1.21136	6.68291	0.018416	0.069743	1.13649	5.8309	0.026308	0.116244	-0.074866	0.028582	0.867585	0.960238	3.7388	38.8887	6.19e-06	2.1e-05	3.29472	29.622	3.29e-05	0.000106	-0.444084	1.02861	0.323583	0.608725
Pcordatum_s6243_g56104	1.87716	-0.343271	0.625882	0.438907	0.591704	-0.41567	0.913029	0.351647	0.54331	-0.072399	0.027827	0.869328	0.960634	0.049942	0.011985	0.914004	0.927811	0.589415	1.6787	0.21105	0.264742	0.539473	1.49678	0.23654	0.522147
Pcordatum_s6243_g56105	0.565409	-0.84399	6.31839	0.021278	0.077245	-1.10718	10.6071	0.004212	0.036369	-0.263187	0.591594	0.451403	0.776873	-2.04261	36.4605	8.83e-06	2.88e-05	-2.79272	62.3308	2.26e-07	1.37e-06	-0.750111	4.70855	0.043104	0.224202
Pcordatum_s6244_g56108	1.65129	0.989602	12.4599	0.00228	0.015969	0.344976	1.50209	0.235552	0.428504	-0.644627	5.43772	0.031045	0.266344	1.03975	13.5649	0.001613	0.003065	0.743343	6.93157	0.016532	0.027883	-0.296405	1.19589	0.288024	0.575891
Pcordatum_s6245_g56109	-1.83406	-1.26756	3.04762	0.097461	0.219115	-1.69346	4.98411	0.038173	0.145712	-0.425894	0.285696	0.599365	0.855174	0.719523	0.801548	0.382146	0.434198	0.146448	0.030474	0.863317	0.888367	-0.573075	0.63697	0.434948	0.700928
Pcordatum_s6245_g56110	-0.51297	0.4148	1.12403	0.302546	0.462908	0.121519	0.09338	0.763296	0.860064	-0.293282	0.575221	0.457638	0.78087	-0.260553	0.475339	0.499002	0.549846	-0.872156	5.07457	0.036488	0.056264	-0.611602	2.66735	0.119139	0.369715
Pcordatum_s6245_g56111	5.92116	-0.313165	1.81643	0.193983	0.345431	-0.099252	0.182799	0.673905	0.799689	0.213913	0.848602	0.368783	0.722159	-0.830937	12.5841	0.002218	0.004088	-0.370689	2.53277	0.128415	0.170993	0.460248	3.90556	0.063202	0.268772
Pcordatum_s6246_g56115	-1.31744	1.06647	2.06249	0.167678	0.313592	-0.358843	0.194147	0.664599	0.793009	-1.42531	3.60776	0.073235	0.385219	5.87785	27.8066	4.74e-05	0.000128	4.02571	10.3512	0.004657	0.00901	-1.85214	7.88678	0.011425	0.12718
Pcordatum_s6247_g56119	3.81	1.70676	20.5164	0.000244	0.003303	0.314575	0.722968	0.406055	0.591911	-1.39218	13.9881	0.001443	0.061723	4.04922	86.45	2.15e-08	1.68e-07	3.99667	84.4619	2.57e-08	2.28e-07	-0.052544	0.020852	0.886746	0.956529
Pcordatum_s6247_g56120	3.7136	0.416178	2.60351	0.123513	0.256243	-0.035788	0.019232	0.891199	0.938785	-0.451967	3.07618	0.095958	0.431409	0.255359	0.963	0.339062	0.390515	0.86149	10.8645	0.003893	0.007674	0.606132	5.53482	0.029856	0.187721
Pcordatum_s6247_g56121	-0.743163	1.93178	11.0888	0.003624	0.022188	0.220216	0.126079	0.726553	0.836146	-1.71156	9.31652	0.006709	0.130251	4.98606	35.676	1.07e-05	3.41e-05	4.72615	31.2834	2.38e-05	7.97e-05	-0.259915	0.267605	0.61108	0.819937
Pcordatum_s6248_g56122	-1.57135	-0.47357	0.29227	0.595227	0.722762	0.266777	0.099316	0.756183	0.854969	0.740347	0.756659	0.395536	0.740098	2.49759	7.87983	0.011456	0.018099	0.698371	0.541292	0.471135	0.533189	-1.79922	5.70258	0.027801	0.182136
Pcordatum_s6248_g56124	6.00995	0.930403	18.4537	0.000405	0.004721	0.717575	11.0441	0.003643	0.03308	-0.212827	0.983597	0.334007	0.696229	1.5841	51.1403	9.48e-07	4.05e-06	2.07404	85.1683	2.22e-08	2.03e-07	0.489949	5.19055	0.034682	0.201702
Pcordatum_s6249_g56125	-1.32107	-0.427231	0.444329	0.513278	0.656193	-0.731193	1.23526	0.280639	0.474675	-0.303962	0.212772	0.649987	0.878968	1.84784	5.61983	0.028815	0.041901	1.26856	2.52325	0.129143	0.171855	-0.579275	0.837171	0.371993	0.650042
Pcordatum_s6249_g56126	5.65698	-0.598923	6.35784	0.021035	0.076705	-0.463046	3.81103	0.066201	0.202056	0.135878	0.32912	0.573079	0.841118	-1.31836	30.0231	3.01e-05	8.57e-05	-1.27439	28.0973	4.43e-05	0.000139	0.043974	0.034483	0.854702	0.942948
Pcordatum_s625_g13964	5.25337	0.939015	17.0589	0.000591	0.00617	0.814648	12.8831	0.002008	0.022249	-0.124367	0.305659	0.586936	0.848607	0.954539	17.4154	0.000536	0.00113	1.30214	31.9772	2.03e-05	6.93e-05	0.347601	2.3826	0.139526	0.399867
Pcordatum_s625_g13965	-2.30263	-0.207005	0.093681	0.76297	0.847593	-0.724208	1.03668	0.321743	0.516236	-0.517204	0.53133	0.475187	0.790197	1.1226	1.64102	0.21603	0.260601	0.759731	0.709803	0.410282	0.473061	-0.36287	0.27105	0.608811	0.818508
Pcordatum_s625_g13966	3.47183	0.116079	0.30078	0.589878	0.718719	0.19217	0.823831	0.375603	0.565663	0.076091	0.129868	0.722604	0.910408	0.573189	7.16492	0.015049	0.023159	0.659366	9.45634	0.006312	0.01183	0.086177	0.167382	0.687094	0.863872
Pcordatum_s625_g13967	4.44582	-0.242827	1.45404	0.242907	0.40065	0.109043	0.293823	0.594178	0.742834	0.35187	3.0559	0.096833	0.43336	-1.01079	24.6294	9.02e-05	0.000227	-0.565718	7.82709	0.011595	0.020372	0.445067	4.86566	0.04011	0.216673
Pcordatum_s625_g13969	1.6764	-0.236759	1.01715	0.326061	0.486187	-0.396284	2.82711	0.1093	0.272556	-0.159525	0.459517	0.506146	0.806925	-0.368529	2.38876	0.138955	0.175097	-0.438287	3.3526	0.083071	0.116432	-0.069758	0.087705	0.770376	0.904198
Pcordatum_s625_g13970	2.28899	0.253749	0.451547	0.509917	0.653283	0.211967	0.314548	0.581641	0.733693	-0.041782	0.012363	0.912666	0.974226	1.52701	14.5196	0.001231	0.002396	1.33383	11.0963	0.003615	0.007177	-0.193174	0.264035	0.613452	0.821516
Pcordatum_s625_g13972	-0.176838	-0.264039	0.287061	0.598501	0.725569	-0.523246	1.09111	0.3097	0.504074	-0.259206	0.267658	0.611046	0.86135	1.7165	9.99359	0.005274	0.008948	1.42514	6.82835	0.017357	0.029117	-0.291367	0.377141	0.546625	0.780104
Pcordatum_s625_g13973	-1.93447	-1.49315	4.08472	0.058003	0.154166	-0.241569	0.125214	0.727453	0.83662	1.25158	2.8164	0.110138	0.455752	1.10143	1.50643	0.235092	0.281233	1.44121	2.67647	0.118761	0.159629	0.33978	0.240535	0.629593	0.831264
Pcordatum_s625_g13975	1.98011	0.044577	0.02905	0.866494	0.917883	0.615548	5.54683	0.029594	0.125007	0.570971	4.8169	0.041013	0.301652	0.000647	5.89e-06	0.99809	0.99839	0.556576	4.36465	0.050598	0.075174	0.55593	4.55267	0.046331	0.2317
Pcordatum_s625_g13978	3.80407	0.03709	0.023459	0.879917	0.926602	0.095054	0.153995	0.699199	0.817283	0.057964	0.057466	0.813164	0.942599	-0.181471	0.560036	0.463588	0.515188	-0.412047	2.8709	0.106843	0.145362	-0.230577	0.91063	0.352164	0.632988
Pcordatum_s6250_g56130	4.14475	0.8102	4.52069	0.047204	0.133526	0.447874	1.3874	0.253793	0.447464	-0.362326	0.918346	0.350282	0.707753	-0.01379	0.001336	0.971233	0.976254	-0.386081	1.04145	0.320661	0.381937	-0.372292	0.977196	0.335661	0.619075
Pcordatum_s6250_g56131	-0.204036	0.920962	5.62718	0.028575	0.094533	1.17733	9.21106	0.006897	0.049992	0.256364	0.486523	0.494059	0.800197	1.60592	14.5694	0.001191	0.002324	1.86478	19.6632	0.000294	0.000757	0.258857	0.515819	0.481502	0.735883
Pcordatum_s6251_g56132	-1.27892	0.033139	0.002499	0.960667	0.976475	-0.162244	0.058358	0.811771	0.890805	-0.195383	0.086975	0.771347	0.927481	2.35026	8.85672	0.007932	0.012962	1.70486	4.42305	0.049406	0.073599	-0.645398	1.06775	0.314789	0.600658
Pcordatum_s6251_g56134	-0.828069	-0.331257	0.279668	0.603214	0.729406	-0.976674	2.2429	0.151118	0.330744	-0.645417	0.980529	0.334859	0.696798	3.08031	14.2522	0.001333	0.002575	1.69085	3.86368	0.064554	0.093205	-1.38945	4.76201	0.042229	0.222103
Pcordatum_s6252_g56136	4.72865	-0.038339	0.014663	0.904927	0.943	0.159328	0.253206	0.620772	0.761725	0.197667	0.390267	0.539798	0.825179	1.08093	11.1923	0.0035	0.006183	1.15132	12.6568	0.002176	0.004562	0.07039	0.049558	0.826277	0.930993
Pcordatum_s6253_g56143	-0.200865	-0.643045	3.99425	0.060396	0.158362	-0.53822	2.7898	0.111508	0.275958	0.104825	0.10453	0.750045	0.920175	-0.462498	1.89795	0.184563	0.226265	-0.802783	5.51417	0.03002	0.047371	-0.340285	1.06067	0.316191	0.602005
Pcordatum_s6253_g56144	3.21791	0.078837	0.110677	0.743073	0.834004	-0.011804	0.002476	0.96084	0.979043	-0.090641	0.146703	0.706022	0.902808	1.60736	41.6871	3.72e-06	1.34e-05	1.719	47.411	1.57e-06	7.19e-06	0.111634	0.223957	0.641515	0.838571
Pcordatum_s6253_g56145	2.87561	0.103684	0.179991	0.676218	0.785697	0.56335	5.31033	0.032842	0.133262	0.459666	3.56556	0.074594	0.388389	0.365778	2.20355	0.154344	0.192428	0.397114	2.59215	0.124134	0.165927	0.031336	0.016705	0.898541	0.961481
Pcordatum_s6254_g56146	-0.028749	0.951828	5.6235	0.028645	0.094714	-0.189597	0.206091	0.655081	0.786331	-1.14142	8.04872	0.010661	0.161755	4.11906	65.8639	1.53e-07	8.51e-07	3.39283	43.7954	2.71e-06	1.16e-05	-0.726225	3.8325	0.065382	0.273319
Pcordatum_s6254_g56147	5.99785	-0.667419	11.5075	0.003109	0.019857	-0.624949	10.0987	0.005024	0.040734	0.04247	0.046956	0.830792	0.947804	-0.363192	3.41872	0.080324	0.106546	-0.262934	1.79347	0.196545	0.248696	0.100258	0.261839	0.614845	0.822561
Pcordatum_s6255_g56150	5.02546	-0.478063	4.62971	0.044733	0.128636	-0.512245	5.30883	0.03289	0.133382	-0.034183	0.023746	0.879186	0.964114	-0.093681	0.177107	0.678676	0.719711	0.223017	1.00344	0.329287	0.390701	0.316697	2.03703	0.17002	0.441684
Pcordatum_s6255_g56151	2.90516	1.25486	7.61303	0.012704	0.053629	-0.455913	0.987791	0.333121	0.526872	-1.71077	13.7569	0.001548	0.064078	5.33944	84.2949	2.61e-08	1.96e-07	4.95244	73.7833	7.14e-08	5.24e-07	-0.387003	0.778122	0.389047	0.664242
Pcordatum_s6255_g56152	0.058418	0.149267	0.137393	0.715072	0.813966	-0.118764	0.084701	0.774244	0.867009	-0.26803	0.441881	0.514369	0.811112	1.48835	13.1395	0.001853	0.003472	0.736189	3.16542	0.09155	0.126833	-0.752159	3.91601	0.062818	0.268008
Pcordatum_s6256_g56153	7.2059	-0.746441	12.77	0.002071	0.014888	-0.49465	5.64319	0.028399	0.121823	0.251791	1.46655	0.240993	0.614577	-2.66205	145.332	2.97e-10	9.04e-09	-2.58104	137.482	4.71e-10	1.31e-08	0.081009	0.151741	0.701283	0.870464
Pcordatum_s6257_g56154	1.99704	-0.920442	2.8388	0.108828	0.235707	-0.955211	3.03643	0.098034	0.255898	-0.034769	0.003963	0.950478	0.985144	-1.89025	12.0666	0.002627	0.004762	-1.93357	12.5299	0.002265	0.004729	-0.043322	0.006592	0.936162	0.976745
Pcordatum_s6257_g56157	3.1118	0.358711	3.68481	0.070289	0.175592	0.490457	6.87573	0.01691	0.088486	0.131746	0.502442	0.487167	0.797261	0.851688	19.8176	0.000283	0.000637	0.778961	16.565	0.000671	0.001589	-0.072727	0.152655	0.700424	0.870152
Pcordatum_s6257_g56158	4.543	-0.375176	3.24528	0.087766	0.204686	-0.215972	1.0776	0.312464	0.506863	0.159204	0.585689	0.453636	0.778203	-0.494102	5.55462	0.029494	0.042812	-0.347559	2.75356	0.113705	0.153585	0.146543	0.49377	0.4909	0.742902
Pcordatum_s6258_g56159	-2.21035	0.151717	0.040927	0.84189	0.901219	-1.22829	2.11635	0.162512	0.344411	-1.38001	2.82252	0.109779	0.45508	3.50621	10.5447	0.004357	0.007542	0.753694	0.313249	0.582415	0.639156	-2.75251	11.0536	0.003667	0.084302
Pcordatum_s6258_g56161	0.590395	0.346545	0.492081	0.491742	0.63768	-0.919394	3.11963	0.093871	0.249333	-1.26594	6.08445	0.023617	0.23463	4.59678	55.8449	5.41e-07	2.5e-06	2.47575	15.8247	0.000844	0.001953	-2.12103	19.0107	0.000357	0.048065
Pcordatum_s6259_g56163	-2.35077	-1.48186	2.68324	0.118326	0.248677	-0.92909	1.10179	0.307409	0.501731	0.552766	0.32758	0.573986	0.841397	3.33403	7.94404	0.011177	0.017699	1.57367	1.35793	0.25872	0.316389	-1.76036	4.49963	0.047669	0.235048
Pcordatum_s6259_g56165	-2.07988	-0.576117	0.529433	0.475965	0.624187	-0.63916	0.621329	0.44055	0.621335	-0.063042	0.006232	0.937928	0.982143	3.48831	9.32563	0.006687	0.0111	1.82665	2.01053	0.172856	0.222002	-1.66166	4.465	0.048446	0.236966
Pcordatum_s626_g13979	1.97189	-0.538182	1.35542	0.259146	0.417873	-1.00573	4.59714	0.045558	0.162145	-0.467544	1.0012	0.329944	0.692712	1.89733	15.077	0.001046	0.002068	0.906221	3.50866	0.076957	0.108789	-0.991105	4.6318	0.044834	0.228195
Pcordatum_s626_g13980	5.59999	-0.24173	1.12626	0.302176	0.462568	0.030536	0.018001	0.894712	0.941325	0.272266	1.42949	0.246885	0.619572	-0.099699	0.190842	0.667252	0.709338	0.092897	0.165681	0.68863	0.736687	0.192596	0.715574	0.408362	0.680751
Pcordatum_s626_g13981	2.71507	-0.382557	2.0781	0.165989	0.311472	0.013284	0.002522	0.96048	0.978863	0.395841	2.23307	0.151794	0.515761	-0.201237	0.564363	0.461872	0.513475	0.121458	0.206076	0.655093	0.70657	0.322695	1.4871	0.237849	0.523372
Pcordatum_s626_g13982	3.68569	-0.319674	3.37772	0.082015	0.195347	-0.23094	1.764	0.200099	0.388742	0.088734	0.260673	0.615628	0.863658	-0.16008	0.838342	0.371521	0.423384	0.004717	0.000728	0.978758	0.98305	0.164796	0.900913	0.354636	0.635029
Pcordatum_s626_g13983	3.70089	-0.401804	2.5706	0.125721	0.259187	-0.050544	0.040877	0.841972	0.909326	0.351259	1.96799	0.177141	0.547188	-1.90859	54.6985	6.03e-07	2.74e-06	-1.66356	42.1693	3.56e-06	1.47e-05	0.245029	0.952628	0.341581	0.624473
Pcordatum_s626_g13984	3.88689	1.38276	45.8965	1.95e-06	0.000151	1.0415	26.3398	6.2e-05	0.002213	-0.341261	2.92854	0.103552	0.444712	3.8565	272.061	1.34e-12	1.22e-09	3.57807	238.3	4.26e-12	1.34e-09	-0.278427	1.95904	0.177976	0.452292
Pcordatum_s626_g13985	2.70176	-0.525133	1.20801	0.285842	0.446146	-0.595954	1.54586	0.229292	0.421626	-0.070822	0.021802	0.884214	0.965974	0.699357	2.17388	0.157206	0.195647	-0.235545	0.245642	0.626004	0.679557	-0.934902	3.92051	0.062791	0.267959
Pcordatum_s626_g13986	-0.521531	0.198111	0.347159	0.562772	0.69655	0.658235	3.90212	0.063163	0.196623	0.460125	1.99073	0.174674	0.54432	0.774731	4.80884	0.041164	0.058005	0.837686	5.59668	0.028957	0.045903	0.062955	0.038664	0.846236	0.939119
Pcordatum_s626_g13987	3.90895	0.391819	1.76387	0.200316	0.352778	0.448865	2.31215	0.145294	0.32278	0.057046	0.037733	0.848099	0.953486	-0.191645	0.42434	0.522799	0.572833	-0.19255	0.427869	0.521095	0.581494	-0.000905	9.55e-06	0.997567	0.999068
Pcordatum_s6260_g56168	1.78316	0.404272	0.868186	0.363473	0.521932	-0.150556	0.117695	0.73542	0.841839	-0.554828	1.63234	0.2172	0.590438	4.399	70.9196	9.59e-08	5.73e-07	3.3332	42.1795	3.66e-06	1.51e-05	-1.0658	6.44917	0.020276	0.158873
Pcordatum_s6260_g56169	1.01267	0.184862	0.427328	0.521256	0.662708	0.189864	0.449172	0.510915	0.679503	0.005002	0.000317	0.985985	0.995675	0.591313	4.10073	0.057372	0.078482	0.494021	2.8469	0.108149	0.146923	-0.097291	0.121366	0.731446	0.885657
Pcordatum_s6260_g56171	2.36967	0.638394	6.36445	0.020872	0.076262	-0.10348	0.166289	0.688059	0.809554	-0.741875	8.58674	0.008684	0.146519	3.29947	122.829	1.16e-09	1.95e-08	2.42225	67.7621	1.22e-07	8.15e-07	-0.877213	11.926	0.00271	0.07704
Pcordatum_s6260_g56172	2.38972	0.207541	1.11302	0.304858	0.465162	-0.385168	3.78725	0.06682	0.203112	-0.59271	8.99437	0.007466	0.136711	2.10902	95.2993	8.95e-09	8.4e-08	1.32807	38.3036	6.45e-06	2.49e-05	-0.780956	15.4299	0.000925	0.060579
Pcordatum_s6260_g56173	2.09073	1.21819	16.2036	0.00075	0.007348	0.853816	7.99534	0.010913	0.066995	-0.364375	1.53069	0.231408	0.606235	4.84945	151.346	2.24e-10	7.9e-09	4.29604	119.879	1.52e-09	2.81e-08	-0.553407	3.5655	0.074699	0.29227
Pcordatum_s6260_g56174	4.39132	-0.922018	14.5942	0.001194	0.010106	-0.753705	9.80539	0.005604	0.043575	0.168313	0.491759	0.491829	0.799181	-2.39717	91.0412	1.36e-08	1.17e-07	-2.66516	109.818	3.09e-09	4.57e-08	-0.267985	1.23514	0.280577	0.568413
Pcordatum_s6261_g56176	-1.60416	-0.022213	0.001679	0.967754	0.980967	-0.170445	0.094225	0.762269	0.859261	-0.148232	0.073338	0.789508	0.933703	-2.84945	27.2025	5.2e-05	0.000139	-2.95933	28.0645	4.34e-05	0.000136	-0.109889	0.03442	0.854816	0.942948
Pcordatum_s6261_g56177	-2.17016	-1.06241	4.47136	0.048123	0.135278	-0.762948	2.36299	0.140981	0.317247	0.299457	0.322407	0.604968	0.858382	-2.2417	26.399	6.12e-05	0.000161	-3.10772	42.7783	3.13e-06	1.32e-05	-0.866021	3.02458	0.098436	0.33548
Pcordatum_s6261_g56178	3.3141	-0.097526	0.126126	0.7265	0.822221	-0.088106	0.102808	0.752078	0.852448	0.009421	0.001178	0.972992	0.99178	-1.15078	17.0013	0.000607	0.001265	-0.737898	7.10189	0.015534	0.026398	0.412884	2.24248	0.151132	0.416663
Pcordatum_s6262_g56180	4.57434	0.476385	1.37407	0.256006	0.414606	-0.121203	0.088823	0.769004	0.863759	-0.597588	2.15625	0.158809	0.524404	-0.897637	4.86732	0.040247	0.05682	-0.830535	4.17293	0.055606	0.081687	0.067102	0.027647	0.869747	0.949616
Pcordatum_s6262_g56181	1.50176	-0.10869	0.207785	0.653754	0.768369	-0.012859	0.002907	0.95757	0.977296	0.095831	0.162278	0.691633	0.896685	-0.059131	0.058786	0.811063	0.83903	0.211724	0.755668	0.395701	0.458278	0.270855	1.29705	0.269124	0.556676
Pcordatum_s6263_g56185	0.811848	0.04916	0.01071	0.91869	0.951435	-0.542268	1.25415	0.277107	0.471505	-0.591427	1.5048	0.235336	0.609685	-0.353865	0.583174	0.454712	0.506558	-0.850403	3.27534	0.086625	0.1208	-0.496538	1.15821	0.295689	0.582773
Pcordatum_s6264_g56189	4.15745	-0.542887	1.99214	0.174734	0.322303	-0.152012	0.157304	0.696194	0.815303	0.390875	1.03603	0.32189	0.686527	-2.5707	40.0767	5.1e-06	1.78e-05	-1.67371	18.1425	0.000448	0.001104	0.896994	5.32951	0.032719	0.196029
Pcordatum_s6264_g56192	-0.037574	0.428863	1.50991	0.234382	0.391232	0.071093	0.040412	0.842846	0.90994	-0.357771	1.06721	0.314745	0.680361	-0.64993	3.49266	0.077377	0.10298	-0.490049	1.98765	0.174992	0.224452	0.159881	0.220467	0.64411	0.840235
Pcordatum_s6264_g56193	-0.583734	1.16065	10.1725	0.004896	0.027499	0.884897	5.78852	0.026647	0.117131	-0.275756	0.639554	0.433908	0.765414	1.38135	13.0564	0.001888	0.003532	1.01391	6.88614	0.016839	0.028351	-0.367441	1.17622	0.291902	0.579273
Pcordatum_s6264_g56194	0.242627	-0.77612	3.01989	0.098887	0.221204	-0.605132	1.8425	0.191007	0.377722	0.170988	0.143668	0.708982	0.904465	1.13285	6.21573	0.022347	0.033245	0.13381	0.084309	0.774775	0.812739	-0.999039	5.30904	0.033017	0.197038
Pcordatum_s6264_g56196	3.0719	-0.758618	13.2545	0.001775	0.013351	-0.304855	2.16953	0.157391	0.33819	0.453763	4.76384	0.042022	0.304204	-1.45777	47.9502	1.45e-06	5.86e-06	-1.1706	31.3428	2.25e-05	7.57e-05	0.287173	1.92381	0.181738	0.4571
Pcordatum_s6264_g56197	1.74771	-0.546697	4.79793	0.04137	0.121826	-0.375938	2.27919	0.147821	0.326359	0.170759	0.468309	0.502154	0.804451	-1.47994	34.3312	1.29e-05	4.03e-05	-1.21178	23.2981	0.000122	0.000343	0.268158	1.15938	0.295281	0.58238
Pcordatum_s6264_g56198	3.76353	0.272123	0.779307	0.388694	0.545291	-0.014854	0.002316	0.962136	0.979777	-0.286977	0.868012	0.363521	0.717849	-0.768574	6.19681	0.022525	0.033488	-0.813118	6.91474	0.01676	0.028234	-0.044544	0.021098	0.886086	0.956231
Pcordatum_s6264_g56200	-0.7408	0.165208	0.134267	0.718158	0.816274	-0.178282	0.148149	0.70465	0.820974	-0.34349	0.589792	0.452083	0.777316	-0.085647	0.043275	0.837455	0.86214	-0.599105	2.03853	0.169834	0.218579	-0.513458	1.61342	0.219579	0.503016
Pcordatum_s6265_g56201	1.88579	-0.357045	0.491933	0.491806	0.637734	-1.21804	5.44505	0.031097	0.128903	-0.860999	2.74731	0.114299	0.463462	3.11189	28.8013	3.87e-05	0.000107	1.95466	11.76	0.002902	0.005896	-1.15723	5.17251	0.03508	0.202825
Pcordatum_s6265_g56202	-1.09946	-0.812105	1.24459	0.278887	0.439057	-1.1141	2.18733	0.155996	0.336425	-0.30199	0.155281	0.698049	0.899159	-1.12389	2.67122	0.1191	0.152203	-1.61318	5.18643	0.034863	0.054023	-0.489299	0.492473	0.491572	0.743431
Pcordatum_s6266_g56203	-0.90842	-0.56845	1.451	0.243486	0.40137	-1.12119	5.26097	0.033657	0.135097	-0.552739	1.27037	0.274043	0.645987	-2.00542	16.4231	0.000706	0.001449	-2.4835	23.0364	0.000132	0.000369	-0.47808	0.829286	0.374142	0.651742
Pcordatum_s6266_g56204	2.35474	1.34893	19.5628	0.000307	0.003887	0.711853	5.46294	0.030805	0.128216	-0.637077	4.59852	0.045472	0.315263	5.05389	177.133	6.16e-11	4.55e-09	4.15531	123.805	1.2e-09	2.41e-08	-0.898576	9.4742	0.006317	0.101624
Pcordatum_s6266_g56205	3.05622	0.574568	2.49605	0.131099	0.266718	0.212915	0.341882	0.565817	0.721412	-0.361653	0.998427	0.330598	0.693386	2.03697	28.8875	3.81e-05	0.000105	1.51731	16.3858	0.000721	0.001696	-0.519655	2.11224	0.162899	0.432528
Pcordatum_s6266_g56207	2.31886	0.59179	3.42794	0.080152	0.192204	0.450418	1.97967	0.176023	0.360757	-0.141372	0.199329	0.660452	0.882927	1.04462	10.423	0.004543	0.007834	0.728497	5.08501	0.03648	0.056252	-0.316127	1.01889	0.32582	0.610569
Pcordatum_s6267_g56208	2.86026	0.562184	4.95763	0.038467	0.115981	0.134095	0.281736	0.601809	0.7478	-0.428089	2.89845	0.105219	0.44775	2.5234	82.2044	2.84e-08	2.1e-07	2.30472	69.143	1.05e-07	7.2e-07	-0.218686	0.761986	0.393772	0.668186
Pcordatum_s6267_g56209	3.94787	-0.352254	0.773671	0.39038	0.546816	-1.05794	6.77638	0.017728	0.091335	-0.705691	3.04184	0.097757	0.434841	1.99633	23.1513	0.00013	0.000317	0.620825	2.35874	0.14153	0.186286	-1.37551	11.6211	0.003037	0.079837
Pcordatum_s6267_g56210	1.38186	-0.019072	0.001922	0.9655	0.97954	-0.819106	3.36667	0.08268	0.23142	-0.800033	3.23757	0.088321	0.416482	2.51663	28.7934	3.88e-05	0.000107	1.59038	11.7535	0.002908	0.005907	-0.926253	4.774	0.041997	0.221334
Pcordatum_s6269_g56214	-2.31897	-1.07598	2.83308	0.109058	0.236005	-0.919725	2.0282	0.170972	0.354624	0.156259	0.052109	0.821926	0.94479	-0.782071	1.51902	0.233127	0.279106	-3.01248	14.8781	0.001098	0.002472	-2.23041	8.57706	0.008757	0.114086
Pcordatum_s6269_g56215	-1.47572	0.562474	0.596063	0.449846	0.601407	1.16694	2.67283	0.118996	0.28686	0.604465	0.787312	0.386318	0.734906	-2.13088	7.88206	0.011446	0.018085	-0.588063	0.707605	0.410995	0.473779	1.54281	4.35858	0.050924	0.242047
Pcordatum_s6269_g56217	-0.183051	-0.740409	6.48524	0.01985	0.073506	-0.457402	2.51097	0.129811	0.301858	0.283006	0.938826	0.344938	0.704481	-0.757009	6.50333	0.019701	0.029636	-1.00741	11.1557	0.003496	0.006967	-0.250404	0.721677	0.406332	0.679113
Pcordatum_s6269_g56218	3.24874	0.463558	2.45646	0.134008	0.270547	0.78388	6.98471	0.016294	0.086624	0.320322	1.18766	0.289812	0.660192	0.478882	2.51814	0.129508	0.164316	1.17096	14.8687	0.001111	0.0025	0.69208	5.48231	0.030594	0.189807
Pcordatum_s6269_g56219	1.68633	0.447775	1.35653	0.258958	0.417664	0.678754	3.11793	0.093954	0.249425	0.230979	0.371689	0.549509	0.82997	1.99569	22.9313	0.000137	0.000331	1.59823	14.7569	0.001148	0.002575	-0.397467	1.10232	0.307296	0.593843
Pcordatum_s627_g13988	-0.099966	-0.576348	1.62226	0.218566	0.373187	-0.925421	3.99741	0.060494	0.191771	-0.349073	0.564308	0.461991	0.783165	-0.403666	0.790954	0.385244	0.437253	-0.839219	3.30451	0.085342	0.119198	-0.435553	0.942273	0.34423	0.62675
Pcordatum_s627_g13989	1.62892	0.444306	0.866144	0.364026	0.522422	0.474797	0.985229	0.333733	0.527441	0.030491	0.004171	0.949197	0.984683	-2.15447	19.0323	0.000355	0.000782	-0.730871	2.40316	0.138049	0.182196	1.4236	8.68299	0.008457	0.112516
Pcordatum_s627_g13990	-1.17884	-0.514272	1.04723	0.319259	0.479362	-0.241634	0.234595	0.633786	0.770973	0.272638	0.290525	0.596271	0.853173	-2.00589	15.3269	0.000961	0.001916	-1.30824	6.93998	0.016521	0.027866	0.697649	1.86434	0.188396	0.466135
Pcordatum_s627_g13991	1.81804	-0.82132	10.3957	0.00453	0.026024	-1.37851	28.1834	4.21e-05	0.001729	-0.557191	4.66916	0.043895	0.309997	-0.66816	6.69177	0.018229	0.027615	-0.83189	10.2362	0.004789	0.009237	-0.16373	0.407857	0.530799	0.770243
Pcordatum_s627_g13992	5.3944	-0.591213	4.88735	0.039883	0.118843	-0.551966	4.26274	0.053282	0.17761	0.039247	0.021659	0.884592	0.966024	-1.42221	27.4141	5.14e-05	0.000138	-1.5831	33.6283	1.54e-05	5.42e-05	-0.160887	0.363223	0.554047	0.784307
Pcordatum_s627_g13993	3.99053	1.00936	6.45512	0.020226	0.074442	0.468354	1.40187	0.251419	0.445182	-0.541008	1.89079	0.185558	0.556662	0.368356	0.875685	0.361456	0.413229	0.501008	1.61607	0.219412	0.274003	0.132652	0.115524	0.737774	0.888149
Pcordatum_s627_g13994	3.45657	0.228522	0.746042	0.398766	0.555059	0.124471	0.221107	0.64368	0.77824	-0.104051	0.155388	0.697935	0.899159	2.22968	60.9918	2.82e-07	1.43e-06	2.28532	63.8336	2.03e-07	1.24e-06	0.055639	0.044632	0.834986	0.934921
Pcordatum_s627_g13995	4.47811	-0.054413	0.034314	0.855058	0.910222	0.491175	2.78995	0.111709	0.276274	0.545588	3.4443	0.079492	0.398224	-0.619612	4.39166	0.050139	0.069406	-0.022201	0.005691	0.940675	0.952408	0.597411	4.11675	0.05712	0.255626
Pcordatum_s627_g13996	-0.868702	-0.707438	3.60946	0.072975	0.180132	-0.517684	1.94083	0.179909	0.365346	0.189754	0.253152	0.620735	0.866025	-2.37662	40.4836	4.51e-06	1.59e-05	-2.87031	54.6024	5.87e-07	3.08e-06	-0.493695	1.57099	0.225498	0.510117
Pcordatum_s627_g13997	-0.062651	-0.968027	9.94391	0.005305	0.029067	-0.870564	8.01697	0.010776	0.066513	0.097463	0.097203	0.758659	0.923531	-2.81806	78.9334	3.87e-08	2.7e-07	-2.64987	70.4097	9.2e-08	6.45e-07	0.168191	0.276952	0.604888	0.815818
Pcordatum_s627_g13998	2.8214	-0.298312	1.13258	0.300884	0.461301	-0.362943	1.67118	0.211971	0.40236	-0.064631	0.053058	0.820346	0.944329	-0.383665	1.8589	0.189072	0.231195	-0.458697	2.64503	0.120742	0.16192	-0.075031	0.072084	0.791289	0.915038
Pcordatum_s627_g13999	2.1072	-0.684475	7.09658	0.015467	0.061665	-0.053288	0.04389	0.836323	0.905628	0.631187	6.06732	0.023652	0.234742	-2.39418	81.8013	2.95e-08	2.17e-07	-1.7658	46.6857	1.74e-06	7.88e-06	0.628379	6.01574	0.024176	0.170882
Pcordatum_s627_g14000	0.776418	-0.436837	0.599096	0.448714	0.600418	-1.10964	3.65142	0.071663	0.211844	-0.672807	1.35016	0.26004	0.632696	2.51802	15.9317	0.000819	0.001658	1.22246	3.7513	0.06821	0.097788	-1.29556	5.29893	0.033165	0.197314
Pcordatum_s627_g14001	0.033719	1.28781	9.65134	0.005911	0.031338	0.694992	2.72514	0.115547	0.281511	-0.592818	2.22102	0.152889	0.516919	2.62087	33.4354	1.55e-05	4.74e-05	2.29728	25.5187	7.52e-05	0.000222	-0.323592	0.739392	0.400792	0.674436
Pcordatum_s627_g14002	2.36064	0.434826	1.58769	0.223338	0.378753	-0.153504	0.194722	0.664136	0.792636	-0.58833	2.89323	0.105721	0.44878	1.62239	21.209	0.000206	0.000479	0.758973	4.73654	0.042724	0.064682	-0.863421	6.49461	0.019898	0.157882
Pcordatum_s6270_g56222	-0.916742	-0.037683	0.005955	0.939316	0.963689	-0.156001	0.099689	0.755727	0.854752	-0.118318	0.05871	0.811205	0.941854	-0.447544	0.808696	0.380029	0.432106	-0.489503	0.956755	0.340588	0.402499	-0.041959	0.007608	0.931429	0.975073
Pcordatum_s6270_g56223	0.494591	0.918562	10.7584	0.004	0.023864	1.65476	34.7975	1.18e-05	0.000759	0.736195	7.58606	0.012737	0.175775	2.21805	43.0842	2.99e-06	1.1e-05	2.93136	76.322	5.01e-08	3.9e-07	0.713314	7.00036	0.016078	0.1447
Pcordatum_s6272_g56226	3.28539	-0.096847	0.120763	0.732136	0.826368	0.129728	0.216963	0.646807	0.780361	0.226575	0.663095	0.42584	0.760052	-0.069001	0.060369	0.808622	0.83678	0.150756	0.288184	0.597792	0.653724	0.219757	0.623974	0.439595	0.70429
Pcordatum_s6272_g56229	3.49348	-0.115685	0.276922	0.604907	0.730581	-0.085973	0.152833	0.700258	0.818081	0.029713	0.018298	0.893842	0.969149	-0.431369	3.82152	0.065704	0.088797	-0.409294	3.43572	0.079635	0.11215	0.022075	0.010129	0.920905	0.97127
Pcordatum_s6272_g56230	3.1162	-0.768123	11.5467	0.003069	0.019661	-0.468718	4.34291	0.05112	0.173136	0.299405	1.76074	0.200498	0.572677	-2.93164	150.838	2.13e-10	7.78e-09	-2.46693	111.064	2.64e-09	4.07e-08	0.464706	4.22726	0.054002	0.248676
Pcordatum_s6273_g56233	2.12518	0.459313	1.20515	0.286395	0.446688	-0.217985	0.265095	0.612745	0.75581	-0.677297	2.6016	0.123704	0.478918	5.55982	101.82	6e-09	6.19e-08	4.19714	60.1862	3.18e-07	1.82e-06	-1.36268	10.9722	0.003768	0.084915
Pcordatum_s6273_g56234	-1.65146	-0.148182	0.063042	0.804503	0.876397	-0.238187	0.158813	0.694788	0.814279	-0.090005	0.023365	0.880157	0.9644	-1.14221	4.49252	0.04773	0.066341	-1.40635	6.50022	0.019783	0.032726	-0.264138	0.236193	0.632644	0.832983
Pcordatum_s6274_g56236	-0.798912	-0.075414	0.01455	0.905291	0.943163	-0.874005	1.77594	0.19885	0.387103	-0.798591	1.52012	0.233058	0.607439	5.33337	31.775	2.17e-05	6.39e-05	3.91985	15.0633	0.00105	0.002375	-1.41353	5.64391	0.028515	0.184486
Pcordatum_s6274_g56237	0.070249	-0.551033	1.42551	0.247603	0.405711	-0.224776	0.241272	0.629072	0.767532	0.326257	0.497447	0.48942	0.798439	0.69041	2.27649	0.148259	0.185593	-0.180825	0.150479	0.702511	0.749143	-0.871235	3.85334	0.06488	0.272292
Pcordatum_s6274_g56238	3.11248	-0.661588	9.11584	0.007141	0.035741	-0.206342	0.899544	0.354993	0.546245	0.455246	4.33143	0.051398	0.332521	-2.74241	143.207	3.28e-10	9.46e-09	-2.95111	162.129	1.16e-10	5.84e-09	-0.208697	0.906066	0.353295	0.633874
Pcordatum_s6274_g56239	2.14531	-0.407269	0.973711	0.336502	0.496445	-0.545732	1.73579	0.203777	0.393069	-0.138464	0.112102	0.741535	0.916905	0.239482	0.326714	0.574489	0.622465	-0.309453	0.537523	0.472661	0.534616	-0.548934	1.75388	0.201538	0.482125
Pcordatum_s6275_g56240	5.38811	-0.405346	2.90426	0.105056	0.230473	-0.232681	0.959345	0.339968	0.532774	0.172666	0.528286	0.476411	0.79093	-1.21191	25.3359	7.93e-05	0.000202	-1.11292	21.4466	0.000194	0.00052	0.098992	0.173693	0.681639	0.860776
Pcordatum_s6275_g56241	5.78236	-0.415606	1.74002	0.20325	0.356239	-0.305081	0.939059	0.345034	0.537289	0.110525	0.123424	0.729324	0.912922	-0.884717	7.79267	0.011848	0.018656	-0.992289	9.7574	0.005731	0.010846	-0.107572	0.116951	0.736224	0.887491
Pcordatum_s6275_g56243	5.61285	-0.186823	0.504009	0.486607	0.633391	0.110378	0.176112	0.679575	0.80381	0.297201	1.27552	0.273183	0.645055	-0.427319	2.62262	0.122292	0.155884	-0.274013	1.08048	0.312002	0.372861	0.153306	0.339712	0.567041	0.793132
Pcordatum_s6276_g56244	4.2123	-0.662994	10.4745	0.004409	0.025531	-0.541793	7.01406	0.01599	0.085489	0.121201	0.351848	0.560171	0.834944	-2.1324	101.246	5.54e-09	5.84e-08	-2.11421	99.4952	6.37e-09	7.76e-08	0.018189	0.007898	0.930131	0.974576
Pcordatum_s6276_g56247	3.76049	-0.267262	0.779837	0.388536	0.545151	0.295608	0.957319	0.340501	0.533128	0.562869	3.46081	0.078833	0.396651	-2.12246	45.3022	2.28e-06	8.7e-06	-1.12355	13.5029	0.001672	0.003605	0.998905	10.6111	0.004259	0.087958
Pcordatum_s6277_g56254	3.57801	1.05273	26.614	5.85e-05	0.001252	0.811895	15.9069	0.000807	0.01195	-0.240832	1.43645	0.245674	0.618457	1.4302	47.1019	1.64e-06	6.52e-06	1.49482	51.2774	9.12e-07	4.49e-06	0.064616	0.104113	0.750526	0.894576
Pcordatum_s6278_g56255	1.34228	-0.469933	0.834499	0.372741	0.530477	-1.29146	5.9268	0.025251	0.113265	-0.82153	2.41853	0.136869	0.497098	3.14083	28.9009	3.8e-05	0.000105	1.5415	7.15756	0.015204	0.025903	-1.59933	9.61772	0.006022	0.099926
Pcordatum_s6278_g56256	-1.99985	0.202006	0.092144	0.76486	0.849093	0.469541	0.50654	0.48553	0.658024	0.267535	0.173599	0.681733	0.892524	-0.093412	0.016644	0.898743	0.915193	-0.122783	0.028156	0.868566	0.892787	-0.029371	0.001941	0.96533	0.987709
Pcordatum_s6278_g56257	-1.41225	-0.008526	0.000148	0.990422	0.994623	0.013177	0.000309	0.986156	0.992617	0.021703	0.0009	0.97639	0.992683	0.350093	0.217111	0.646696	0.690273	-0.119278	0.024011	0.878536	0.901137	-0.469371	0.450914	0.51021	0.75589
Pcordatum_s6278_g56258	2.67525	0.191553	0.603219	0.44706	0.598885	0.535771	4.71201	0.043036	0.156833	0.344218	1.96855	0.176977	0.547038	0.092967	0.13871	0.713752	0.751806	0.600246	5.77417	0.026812	0.042879	0.507279	4.26957	0.052926	0.246356
Pcordatum_s6279_g56259	-0.650929	-0.019963	0.000974	0.975431	0.985332	-0.514139	0.596453	0.449701	0.628657	-0.494176	0.567545	0.460728	0.782429	5.37916	39.7333	5.4e-06	1.86e-05	3.40816	13.9427	0.001463	0.003199	-1.971	11.6108	0.003047	0.079858
Pcordatum_s6279_g56260	2.59754	-0.328757	0.306202	0.586654	0.716163	-0.606908	1.02912	0.323467	0.517911	-0.278151	0.216969	0.646803	0.878183	0.213199	0.129623	0.722906	0.760203	-0.421848	0.501571	0.487649	0.549318	-0.635047	1.15918	0.295493	0.582676
Pcordatum_s6279_g56261	3.14431	-0.82072	11.3047	0.003326	0.020834	-0.915321	13.9916	0.001416	0.017382	-0.094601	0.151148	0.701829	0.901025	-0.113589	0.207313	0.654121	0.697094	-0.111957	0.200728	0.659278	0.710418	0.001632	4.39e-05	0.994782	0.997939
Pcordatum_s6279_g56262	5.88443	-0.595691	6.77175	0.017722	0.067872	-0.381016	2.78252	0.112087	0.276858	0.214675	0.884078	0.359169	0.714787	-2.71909	125.759	1.06e-09	1.84e-08	-2.72978	126.551	1e-09	2.12e-08	-0.010694	0.002194	0.963143	0.98667
Pcordatum_s6279_g56263	-0.41427	-2.31806	5.91924	0.025332	0.08699	0.470077	0.321562	0.577495	0.730434	2.78814	8.63177	0.00862	0.14598	-0.405678	0.201281	0.658906	0.701453	0.806795	0.842081	0.370625	0.432923	1.21247	2.06231	0.167695	0.438597
Pcordatum_s628_g14004	-0.082926	-0.592411	0.929405	0.347466	0.507101	-1.01895	2.59701	0.124015	0.293792	-0.426542	0.449293	0.510962	0.809568	3.42098	22.3154	0.000158	0.000377	1.36387	3.33027	0.084227	0.117871	-2.05711	11.3267	0.003347	0.082566
Pcordatum_s628_g14006	3.06072	1.86533	24.8585	8.88e-05	0.001659	0.878683	5.68048	0.028067	0.121098	-0.986647	7.44499	0.013568	0.180885	4.4652	102.42	5.73e-09	5.97e-08	3.88638	79.9074	3.92e-08	3.19e-07	-0.578825	2.63389	0.121543	0.37367
Pcordatum_s628_g14007	4.77377	-0.881989	10.0585	0.005155	0.028508	-0.781201	7.91459	0.011304	0.068394	0.100787	0.131781	0.720712	0.9094	-3.45903	134.593	6.37e-10	1.36e-08	-4.23674	186.753	4.18e-11	3.38e-09	-0.777711	7.89764	0.011378	0.126949
Pcordatum_s628_g14008	6.03553	0.134114	0.286807	0.598662	0.725671	0.083792	0.111946	0.741707	0.846168	-0.050322	0.040422	0.842855	0.951888	0.197741	0.618599	0.441539	0.493476	0.586534	5.41343	0.031532	0.049471	0.388792	2.40258	0.138093	0.398072
Pcordatum_s628_g14009	3.40527	0.237296	1.43988	0.245131	0.403027	0.137893	0.485576	0.494474	0.665552	-0.099403	0.253729	0.62034	0.865867	0.934059	21.2158	0.0002	0.000465	1.27815	39.31	5.46e-06	2.15e-05	0.34409	3.04693	0.097289	0.333436
Pcordatum_s628_g14010	6.87929	-0.367297	3.65472	0.071348	0.177369	0.133095	0.481367	0.496327	0.666999	0.500392	6.77271	0.017635	0.205438	-2.49852	152.35	1.95e-10	7.45e-09	-2.39089	140.638	3.81e-10	1.15e-08	0.107635	0.314627	0.58151	0.802337
Pcordatum_s628_g14011	2.15841	-1.18481	14.6937	0.001163	0.00992	0.260817	0.749692	0.397634	0.584332	1.44563	21.8174	0.000177	0.019863	-2.22241	49.1809	1.28e-06	5.26e-06	-1.23765	16.3422	0.000725	0.001703	0.984764	10.185	0.004915	0.09231
Pcordatum_s628_g14012	1.0705	-0.20965	0.245139	0.626355	0.747581	-0.40547	0.901889	0.354533	0.545964	-0.19582	0.210587	0.65166	0.879493	1.76243	16.1174	0.000777	0.001581	0.765147	3.05556	0.097057	0.133559	-0.997279	5.84366	0.026164	0.177165
Pcordatum_s628_g14013	2.71368	-0.428411	2.62712	0.121815	0.253758	-0.192168	0.530924	0.475257	0.649479	0.236243	0.800267	0.382399	0.732332	-1.37874	26.2656	6.34e-05	0.000166	-0.639094	5.83057	0.026191	0.042003	0.739643	7.78063	0.011821	0.128618
Pcordatum_s628_g14014	-1.72891	-0.662965	1.11217	0.305206	0.46548	-1.15103	3.04662	0.097512	0.255154	-0.488062	0.531665	0.475049	0.790087	-0.718628	1.24846	0.278165	0.327252	-1.46446	4.66564	0.04414	0.066585	-0.745829	1.29954	0.268859	0.556392
Pcordatum_s628_g14015	3.27043	1.3378	39.2341	5.52e-06	0.000276	0.861642	16.4569	0.000691	0.010837	-0.476162	5.20206	0.034462	0.278996	1.86647	72.856	7.12e-08	4.46e-07	1.54167	50.3603	1.03e-06	5e-06	-0.324798	2.45715	0.133746	0.391427
Pcordatum_s628_g14016	6.44648	-0.580699	7.32571	0.014149	0.057919	-0.397814	3.45056	0.079104	0.225379	0.182885	0.730615	0.403539	0.745802	-1.98119	80.0045	3.61e-08	2.56e-07	-1.86926	71.7285	8.26e-08	5.89e-07	0.11193	0.273728	0.607007	0.817396
Pcordatum_s628_g14017	-0.77755	-0.373137	0.639787	0.433915	0.586978	-0.905772	3.55803	0.075018	0.218232	-0.532634	1.23455	0.280723	0.651821	1.60808	7.51624	0.013164	0.020529	1.48098	6.29648	0.021567	0.035372	-0.127098	0.070924	0.792934	0.915706
Pcordatum_s628_g14018	5.24838	-0.149026	0.551098	0.467087	0.616555	0.093787	0.218398	0.64566	0.779513	0.242814	1.46358	0.241423	0.615092	-0.060712	0.090524	0.766829	0.799534	0.486321	5.79106	0.026618	0.04261	0.547033	7.37891	0.01382	0.135804
Pcordatum_s628_g14019	2.03133	-0.004294	0.000139	0.990715	0.994746	-0.000369	1.04e-06	0.999197	0.999674	0.003925	0.000116	0.991508	0.997722	-0.838298	5.085	0.03648	0.051941	-0.044121	0.014415	0.905729	0.923803	0.794177	4.69178	0.043612	0.225441
Pcordatum_s6280_g56264	-0.713456	-0.908227	5.2078	0.034374	0.107305	-0.360537	0.856586	0.366479	0.556844	0.54769	1.87515	0.187099	0.558547	-1.09048	8.37396	0.009407	0.015129	-1.87744	22.7383	0.000139	0.000386	-0.786966	4.14227	0.056239	0.253532
Pcordatum_s6280_g56265	5.34344	-1.30586	19.6898	0.0003	0.003828	0.83636	8.29542	0.009777	0.06246	2.14222	50.5842	1.08e-06	0.000803	-0.9172	9.85807	0.005531	0.009343	0.296529	1.04915	0.318927	0.380235	1.21373	17.1653	0.000582	0.054591
Pcordatum_s6281_g56266	0.931439	1.52654	21.9855	0.000166	0.002518	0.773023	5.59225	0.029013	0.123478	-0.753517	5.78533	0.026683	0.248563	3.42837	83.9119	2.42e-08	1.85e-07	2.49415	44.6535	2.35e-06	1.02e-05	-0.934221	9.2138	0.006891	0.10488
Pcordatum_s6281_g56267	2.07048	0.604494	6.44289	0.020202	0.074377	-0.059915	0.062653	0.805078	0.886711	-0.664409	7.80889	0.011677	0.168462	1.89279	57.1005	4.27e-07	2.04e-06	1.0313	17.2593	0.000554	0.001337	-0.861486	13.3549	0.001721	0.068282
Pcordatum_s6281_g56269	-2.07873	-0.320589	0.323232	0.576432	0.707802	1.25379	5.82986	0.026177	0.115911	1.57438	9.30688	0.006662	0.129839	-1.12157	3.18901	0.090351	0.11851	0.923048	2.77335	0.112499	0.152168	2.04462	14.4229	0.001244	0.064157
Pcordatum_s6282_g56271	1.81977	1.66077	27.2734	5.19e-05	0.001154	0.400771	1.58328	0.223857	0.415579	-1.26	16.4127	0.000707	0.042759	5.16213	159.702	1.43e-10	6.49e-09	4.43396	119.407	1.57e-09	2.86e-08	-0.728169	5.88698	0.025611	0.175437
Pcordatum_s6282_g56272	1.32137	1.76802	25.8811	6.99e-05	0.001415	1.26797	13.3135	0.001759	0.020316	-0.500055	2.31548	0.144925	0.507488	2.55868	48.5088	1.39e-06	5.65e-06	2.42614	43.6786	2.82e-06	1.2e-05	-0.132539	0.170962	0.68399	0.862028
Pcordatum_s6283_g56273	5.82729	-0.027913	0.007394	0.932401	0.959762	0.477656	2.15778	0.158669	0.339806	0.505569	2.41815	0.136898	0.497164	-1.68393	25.5185	7.69e-05	0.000197	-0.772655	5.60718	0.028973	0.045924	0.911274	7.75502	0.012022	0.129413
Pcordatum_s6283_g56275	2.92169	0.46681	2.72888	0.115389	0.244681	0.638672	5.09322	0.036306	0.141569	0.171862	0.375363	0.54754	0.828905	0.520346	3.30676	0.085194	0.112443	1.06423	13.6958	0.00157	0.003406	0.54388	3.76791	0.067607	0.277898
Pcordatum_s6283_g56276	-2.30819	1.00921	2.61236	0.122857	0.255346	0.249033	0.141119	0.711419	0.825613	-0.760176	1.57159	0.225496	0.59954	-0.245758	0.079106	0.781616	0.812713	1.49077	3.75377	0.068015	0.097545	1.73653	6.79487	0.017527	0.150777
Pcordatum_s6284_g56277	2.37082	-0.30378	1.39404	0.252515	0.410845	0.255804	1.00032	0.329992	0.524057	0.559584	4.76698	0.041962	0.304204	-2.36082	80.6576	3.28e-08	2.37e-07	-2.25691	74.0833	6.27e-08	4.71e-07	0.103907	0.166862	0.687552	0.863988
Pcordatum_s6284_g56278	0.296996	0.100533	0.035688	0.85222	0.908309	0.504221	0.910554	0.352285	0.543806	0.403688	0.597348	0.449366	0.775809	-0.438333	0.729863	0.403868	0.455995	-0.187292	0.133972	0.718506	0.763423	0.251041	0.251008	0.622282	0.827112
Pcordatum_s6285_g56280	-1.19176	-0.38614	0.665217	0.425036	0.579179	-0.694709	2.0844	0.165427	0.347959	-0.308569	0.410888	0.529331	0.819226	1.01158	2.32636	0.144007	0.180803	1.24516	3.57016	0.074502	0.105686	0.233582	0.197221	0.662092	0.850933
Pcordatum_s6285_g56281	0.978855	-0.809607	8.92121	0.00767	0.037602	-0.327754	1.49716	0.236293	0.429356	0.481854	3.16509	0.091478	0.422948	-1.96799	51.4395	8.92e-07	3.84e-06	-2.25643	65.2439	1.62e-07	1.03e-06	-0.288445	1.10605	0.306336	0.592859
Pcordatum_s6285_g56283	-1.31732	-0.14063	0.073773	0.78891	0.865922	-0.510592	0.919728	0.34984	0.54176	-0.369962	0.494991	0.490418	0.798836	-0.615742	1.44944	0.243707	0.290458	-1.00195	3.64368	0.071825	0.102307	-0.386203	0.58117	0.455408	0.716265
Pcordatum_s6286_g56284	2.96951	-0.961332	7.19743	0.014964	0.060314	-1.20285	11.1078	0.003601	0.032846	-0.241518	0.455991	0.507867	0.807838	-2.25743	35.8794	1.03e-05	3.3e-05	-1.65598	20.1577	0.000267	0.000694	0.601451	2.69966	0.117278	0.366572
Pcordatum_s6286_g56285	-0.721828	0.86743	3.25903	0.087293	0.20391	-0.087806	0.031323	0.86144	0.92154	-0.955236	3.98104	0.06092	0.358557	2.21772	14.963	0.001075	0.00212	2.09342	13.2048	0.001824	0.003896	-0.124297	0.073784	0.788906	0.913702
Pcordatum_s6286_g56286	-0.054811	1.09279	4.29557	0.05246	0.14363	1.10395	4.36588	0.05075	0.172385	0.011154	0.000488	0.982618	0.994832	-2.20617	15.4826	0.00093	0.00186	-0.906563	2.93422	0.10345	0.141306	1.29961	5.57592	0.02937	0.186602
Pcordatum_s6287_g56287	4.18765	1.25419	34.9027	1.16e-05	0.000441	0.624828	8.81472	0.007977	0.054824	-0.629362	9.04235	0.007336	0.135707	0.936892	19.0388	0.000345	0.000762	1.88322	74.0645	6.29e-08	4.71e-07	0.946328	20.2193	0.000256	0.044366
Pcordatum_s6288_g56290	1.81218	-0.869326	2.65215	0.12034	0.251606	-0.81154	2.30538	0.145851	0.323561	0.057786	0.011582	0.915458	0.974905	-0.920369	3.04468	0.097611	0.126996	-1.15556	4.71644	0.04312	0.065223	-0.235191	0.200978	0.659145	0.849314
Pcordatum_s6288_g56291	2.81619	-0.050975	0.069303	0.795231	0.870477	0.220297	1.29642	0.269235	0.463185	0.271271	1.9727	0.176544	0.546595	0.265221	1.83363	0.191827	0.234226	0.603307	9.45918	0.006305	0.011819	0.338086	3.0817	0.095535	0.330589
Pcordatum_s6288_g56292	-0.145085	0.225134	0.438376	0.515979	0.658499	-0.067836	0.038862	0.845848	0.911719	-0.292971	0.748919	0.397778	0.741643	0.373755	1.15836	0.295488	0.345498	-0.171148	0.234781	0.633624	0.686737	-0.544903	2.65716	0.119802	0.370875
Pcordatum_s6288_g56293	6.79703	-0.676197	6.85322	0.017183	0.066464	-0.407706	2.50651	0.130343	0.302623	0.268491	1.08798	0.310375	0.676346	-3.51267	153.839	2.12e-10	7.78e-09	-3.39966	145.538	3.35e-10	1.07e-08	0.113004	0.192501	0.665931	0.853045
Pcordatum_s6288_g56294	4.91828	-0.516951	3.74049	0.068574	0.17269	-0.266425	0.998286	0.330631	0.524635	0.250526	0.881375	0.359936	0.715437	-3.53191	146.051	3.26e-10	9.46e-09	-3.5452	146.737	3.13e-10	1.03e-08	-0.013287	0.002462	0.960955	0.985939
Pcordatum_s6288_g56295	1.84225	0.403954	3.08554	0.095343	0.215961	0.404503	3.08678	0.095282	0.25151	0.000549	5.82e-06	0.998101	0.999289	0.355264	2.33297	0.143387	0.180116	0.600104	6.63973	0.018623	0.030997	0.24484	1.16984	0.293177	0.580274
Pcordatum_s629_g14021	7.21403	-0.226243	0.899178	0.35524	0.514181	0.087432	0.134433	0.718044	0.830219	0.313675	1.72744	0.20482	0.5773	-0.944647	15.4014	0.000952	0.0019	-0.342446	2.05551	0.168362	0.216926	0.602201	6.32934	0.021311	0.162192
Pcordatum_s629_g14023	7.8813	-0.443735	4.38229	0.050239	0.139314	-0.079488	0.141186	0.711348	0.825549	0.364247	2.957	0.102073	0.442593	-2.29684	107.292	3.64e-09	4.27e-08	-1.86647	73.0173	7.23e-08	5.29e-07	0.430377	4.12224	0.056844	0.254907
Pcordatum_s629_g14024	-1.71042	0.30505	0.555558	0.465316	0.615063	-0.225189	0.285712	0.599276	0.746414	-0.530238	1.6769	0.211087	0.584577	0.104671	0.042401	0.839082	0.863479	0.756131	2.34423	0.142478	0.187396	0.651459	2.27887	0.147849	0.41194
Pcordatum_s629_g14025	4.42395	-0.200554	0.320563	0.578082	0.709265	0.100002	0.079922	0.780546	0.870983	0.300556	0.720377	0.406882	0.747995	-2.55979	47.5412	1.65e-06	6.55e-06	-2.73275	53.316	7.49e-07	3.79e-06	-0.172958	0.239504	0.630323	0.831788
Pcordatum_s629_g14026	1.78137	0.584343	4.79069	0.041508	0.122067	0.104844	0.15275	0.700336	0.818121	-0.479499	3.25576	0.087294	0.41383	0.081625	0.092992	0.763773	0.796855	0.261047	0.950137	0.342118	0.404028	0.179422	0.467322	0.5026	0.750766
Pcordatum_s629_g14027	4.68332	-0.227701	0.633214	0.436283	0.589144	0.001175	1.69e-05	0.996764	0.998299	0.228877	0.640662	0.433642	0.765313	-0.933922	10.4752	0.004462	0.00771	-0.775022	7.24847	0.014663	0.025103	0.1589	0.308645	0.585177	0.804146
Pcordatum_s629_g14028	6.16653	-0.285735	2.22639	0.152338	0.294099	0.011036	0.003328	0.954611	0.97577	0.29677	2.40273	0.137871	0.498253	-1.1899	37.6373	7.22e-06	2.41e-05	-0.942965	23.8729	0.000107	0.000305	0.246932	1.66363	0.212827	0.495396
Pcordatum_s629_g14029	7.32752	-0.325539	1.63837	0.216387	0.370686	-0.153354	0.364199	0.55352	0.712016	0.172184	0.459086	0.506447	0.80713	-1.45419	31.4632	2.3e-05	6.73e-05	-1.20352	21.8175	0.000178	0.000483	0.25067	0.971728	0.336982	0.620462
Pcordatum_s629_g14030	2.76698	0.7585	16.0321	0.000779	0.007523	0.410499	4.70106	0.043253	0.157298	-0.348001	3.44139	0.079407	0.398039	1.57309	63.669	1.94e-07	1.04e-06	1.58198	64.2836	1.81e-07	1.13e-06	0.0089	0.002278	0.962435	0.986424
Pcordatum_s629_g14031	0.900496	0.282192	0.418154	0.525811	0.666254	-0.259448	0.344221	0.564503	0.720394	-0.54164	1.52526	0.232299	0.606791	0.16166	0.139564	0.712966	0.751063	-0.029346	0.004557	0.946904	0.957275	-0.191006	0.203719	0.656988	0.848454
Pcordatum_s629_g14032	4.22358	-0.572958	9.54667	0.00611	0.032073	-0.640428	11.8922	0.00274	0.027411	-0.06747	0.132784	0.719648	0.909049	-0.738756	15.709	0.000854	0.001722	-0.577157	9.62377	0.005944	0.011204	0.161599	0.762316	0.393671	0.66811
Pcordatum_s629_g14033	1.58585	1.68554	28.013	4.39e-05	0.001035	0.503286	2.48451	0.131765	0.304724	-1.18225	14.5759	0.001192	0.055845	4.25915	124.27	1.08e-09	1.87e-08	3.75942	97.8825	7.4e-09	8.7e-08	-0.499737	2.81122	0.11027	0.35549
Pcordatum_s629_g14034	0.553857	-1.13982	12.4171	0.002312	0.016139	-0.912124	8.0067	0.010819	0.066631	0.227692	0.487031	0.493836	0.800197	-2.18988	43.9413	2.62e-06	9.83e-06	-2.21188	44.2752	2.49e-06	1.08e-05	-0.021995	0.004439	0.947584	0.98121
Pcordatum_s629_g14035	2.19391	-0.083018	0.129261	0.723225	0.819958	-0.196675	0.72194	0.406248	0.592083	-0.113657	0.24232	0.628261	0.869404	-0.420886	3.23173	0.08838	0.116168	-0.013834	0.003513	0.953363	0.962412	0.407052	3.10626	0.094318	0.328509
Pcordatum_s6290_g56299	0.454744	1.87712	9.56824	0.006129	0.032139	1.95118	10.2947	0.004749	0.039312	0.074052	0.017426	0.896404	0.969516	0.354482	0.313952	0.581995	0.629555	1.7745	8.10581	0.010506	0.018668	1.42001	6.05772	0.023885	0.170069
Pcordatum_s6290_g56300	3.72904	1.08696	19.8011	0.000286	0.003695	0.467669	3.7067	0.069581	0.20807	-0.619291	6.57273	0.019176	0.214671	3.4316	153.897	1.87e-10	7.33e-09	3.62634	169.646	8.25e-11	4.81e-09	0.194743	0.660345	0.426689	0.695187
Pcordatum_s6290_g56301	-1.21085	1.04267	2.0253	0.171364	0.318076	-0.298642	0.138049	0.714454	0.827659	-1.34132	3.27834	0.086492	0.412318	2.78522	13.1772	0.001849	0.003465	1.36657	2.92574	0.103915	0.141834	-1.41865	5.01684	0.037614	0.210127
Pcordatum_s6290_g56302	0.321885	-0.293945	0.366215	0.552435	0.688069	-0.977288	3.76434	0.067774	0.204909	-0.683343	1.83982	0.191316	0.562797	0.418249	0.781765	0.387962	0.44017	-0.408041	0.72043	0.406865	0.469545	-0.82629	3.14692	0.092551	0.325498
Pcordatum_s6291_g56303	-2.42074	-0.700156	0.876128	0.361255	0.519882	-0.093511	0.017098	0.897368	0.942942	0.606645	0.658421	0.427377	0.761186	1.00924	1.91266	0.183041	0.224622	1.14173	2.45132	0.134276	0.177835	0.132485	0.051061	0.823692	0.930023
Pcordatum_s6291_g56304	7.84018	-0.832136	6.62429	0.018864	0.070885	-0.95108	8.61521	0.008673	0.057883	-0.118943	0.137029	0.715461	0.907233	-3.64641	104.646	4.83e-09	5.27e-08	-3.64997	104.784	4.78e-09	6.26e-08	-0.003568	0.000123	0.99127	0.996888
Pcordatum_s6291_g56305	-0.854975	-0.185093	0.226639	0.639538	0.757745	-0.559424	1.98574	0.175189	0.359613	-0.37433	0.890479	0.357373	0.713472	-0.899586	5.3997	0.031569	0.045523	-1.43639	12.8727	0.002	0.004232	-0.536802	1.88045	0.186505	0.463649
Pcordatum_s6292_g56306	7.37432	-0.636772	6.47374	0.020071	0.074074	-0.411832	2.7208	0.115945	0.282164	0.22494	0.813264	0.378762	0.729234	-2.82597	112.225	2.77e-09	3.51e-08	-2.49054	89.5693	1.63e-08	1.6e-07	0.335424	1.80393	0.195504	0.474484
Pcordatum_s6292_g56308	3.75626	-0.669791	8.87606	0.007798	0.038038	-0.589559	6.88744	0.01683	0.088312	0.080231	0.127945	0.724575	0.911158	-0.771386	11.7024	0.002915	0.005235	-0.648897	8.29953	0.009675	0.01733	0.122489	0.299513	0.590656	0.807434
Pcordatum_s6293_g56316	-1.9143	1.13131	5.33115	0.03254	0.103381	0.987619	3.9524	0.061635	0.193862	-0.143689	0.102208	0.752738	0.921519	2.6307	20.0489	0.000267	0.000604	1.67556	7.22426	0.014697	0.025151	-0.955136	4.80061	0.04132	0.219584
Pcordatum_s6293_g56318	3.12732	1.67022	31.8956	2.12e-05	0.000642	1.1496	15.3658	0.000962	0.013451	-0.520618	3.30843	0.085171	0.410028	3.1896	97.2629	8.6e-09	8.14e-08	2.76277	74.678	6.53e-08	4.87e-07	-0.426828	2.25103	0.150419	0.415733
Pcordatum_s6293_g56319	0.980597	-0.627702	4.20316	0.054626	0.147887	-0.480863	2.47172	0.132667	0.30606	0.146839	0.228874	0.637902	0.874031	-1.17769	14.6644	0.001158	0.002266	-1.44969	21.5973	0.000182	0.000493	-0.272005	0.784422	0.387033	0.662192
Pcordatum_s6294_g56321	3.64697	0.308391	1.11259	0.305117	0.465421	-0.226793	0.598733	0.448849	0.628035	-0.535184	3.33537	0.084008	0.407096	-0.436294	2.19256	0.155529	0.193747	-0.05829	0.039327	0.844967	0.872747	0.378003	1.66798	0.212452	0.495018
Pcordatum_s6294_g56322	3.18577	-0.652119	7.67304	0.012311	0.052524	-0.48384	4.24176	0.05363	0.178288	0.168279	0.511423	0.483352	0.795084	-2.77844	126.374	9.22e-10	1.69e-08	-2.96453	140.937	3.74e-10	1.14e-08	-0.186087	0.621822	0.440248	0.704787
Pcordatum_s6294_g56323	0.78234	-0.62237	1.77534	0.198923	0.35132	-0.30358	0.427531	0.521258	0.687746	0.31879	0.46256	0.504863	0.806362	0.086041	0.035306	0.853003	0.875549	-0.680839	2.13489	0.160778	0.208298	-0.766879	2.83877	0.10883	0.353013
Pcordatum_s6294_g56324	-1.85809	-0.060319	0.003146	0.95587	0.973747	-0.911023	0.590674	0.45187	0.630588	-0.850705	0.530936	0.475348	0.790236	2.59502	4.94935	0.038778	0.054899	0.391857	0.091815	0.765268	0.804422	-2.20317	4.9048	0.039568	0.215311
Pcordatum_s6295_g56325	0.215507	0.119981	0.064123	0.80289	0.87544	0.265561	0.314086	0.581916	0.733893	0.145581	0.096953	0.759002	0.92361	2.0077	16.2662	0.000745	0.001522	1.18574	5.63494	0.028626	0.045444	-0.821954	3.38504	0.081912	0.305416
Pcordatum_s6295_g56326	-1.35635	-1.1128	3.66637	0.071133	0.177045	-1.01285	3.03467	0.098124	0.256034	0.099956	0.027054	0.871138	0.961395	0.763947	1.71466	0.206432	0.250174	-0.059207	0.009588	0.923052	0.938202	-0.823154	2.30371	0.145989	0.409319
Pcordatum_s6295_g56327	0.368916	1.74874	17.1831	0.000576	0.006057	0.53432	1.52578	0.232178	0.424802	-1.21442	8.90502	0.007774	0.1396	3.45166	53.222	7.45e-07	3.29e-06	2.54945	28.9327	3.73e-05	0.000119	-0.902201	5.56254	0.029506	0.187038
Pcordatum_s6296_g56328	0.867961	1.90285	15.7144	0.000871	0.008121	1.42653	8.82152	0.008035	0.055001	-0.476326	1.13931	0.299546	0.668505	5.40288	65.0587	1.81e-07	9.8e-07	5.1339	58.2628	4.01e-07	2.21e-06	-0.268974	0.380195	0.545022	0.778793
Pcordatum_s6296_g56329	-1.08871	0.472823	1.36458	0.257414	0.416076	0.585472	2.07881	0.165884	0.348478	0.11265	0.085092	0.773721	0.928435	-0.131643	0.119686	0.733234	0.769891	-0.249305	0.422023	0.523825	0.584022	-0.117662	0.104167	0.750463	0.894536
Pcordatum_s6296_g56330	0.100148	-0.16041	0.138722	0.713792	0.81301	-0.670657	2.31066	0.145417	0.322989	-0.510246	1.34016	0.261751	0.634158	2.26125	22.9828	0.000136	0.000328	1.71326	13.0887	0.001901	0.00404	-0.547986	1.7936	0.196731	0.476165
Pcordatum_s6297_g56331	1.31782	-0.420658	2.30728	0.145485	0.285466	-0.799175	8.14149	0.010275	0.064511	-0.378517	1.83445	0.191734	0.56336	-0.932965	11.0711	0.003597	0.006335	-1.4573	25.9178	6.79e-05	0.000203	-0.52433	3.47728	0.07798	0.2982
Pcordatum_s6298_g56335	5.8539	1.6338	52.1604	8.36e-07	9.59e-05	0.80549	13.12	0.001865	0.021133	-0.828307	13.9577	0.001442	0.061707	1.75979	59.6084	3.25e-07	1.61e-06	2.01376	76.8427	4.97e-08	3.87e-07	0.253972	1.33201	0.263054	0.549788
Pcordatum_s6298_g56336	0.802004	-1.40463	12.3565	0.002393	0.016552	-0.951405	5.86938	0.025876	0.115086	0.453224	1.2552	0.276911	0.648492	-3.45002	71.3003	9.21e-08	5.53e-07	-3.32867	66.5379	1.53e-07	9.83e-07	0.121349	0.091157	0.766083	0.902003
Pcordatum_s6298_g56337	0.484058	-1.36234	9.69418	0.005861	0.031143	-0.911295	4.49704	0.047727	0.166395	0.451044	1.02814	0.323691	0.687322	-3.50284	62.6904	2.37e-07	1.23e-06	-4.03221	76.4953	5.45e-08	4.19e-07	-0.529368	1.36667	0.257246	0.544457
Pcordatum_s6298_g56338	3.38325	1.00353	12.4279	0.00234	0.016288	0.904366	10.1071	0.005069	0.040958	-0.099168	0.125471	0.727185	0.912348	2.82228	81.3935	3.41e-08	2.44e-07	2.85961	83.3334	2.85e-08	2.47e-07	0.037329	0.017868	0.895106	0.959932
Pcordatum_s6298_g56339	-1.65985	0.485498	1.21336	0.284635	0.444901	1.6355	14.8661	0.001091	0.014616	1.15	8.36917	0.009424	0.151857	-0.791539	3.24197	0.087916	0.115616	-0.140895	0.108355	0.74568	0.787637	0.650645	2.50439	0.130284	0.386767
Pcordatum_s6299_g56345	2.82387	-0.348556	2.25799	0.149615	0.290626	-0.184118	0.631687	0.436702	0.618391	0.164438	0.503138	0.48687	0.797244	0.023608	0.010364	0.919997	0.933142	-0.040993	0.031156	0.861789	0.887045	-0.064602	0.079054	0.781669	0.910139
Pcordatum_s6299_g56347	0.082002	0.487309	1.47648	0.239538	0.397084	0.37001	0.842825	0.370351	0.56056	-0.117298	0.088522	0.769364	0.926594	0.37688	0.841117	0.370826	0.422703	0.445736	1.1696	0.293317	0.353028	0.068856	0.031381	0.861309	0.945739
Pcordatum_s63_g2389	7.70594	0.26094	1.30284	0.268237	0.427718	0.685371	8.91955	0.007736	0.053798	0.424431	3.442	0.079545	0.398224	0.590768	6.63302	0.018773	0.028357	1.02501	19.7038	0.000298	0.000765	0.434246	3.60414	0.073329	0.289677
Pcordatum_s63_g2390	1.05967	-0.584186	3.05062	0.097146	0.218683	0.23163	0.495567	0.490146	0.661994	0.815816	6.02105	0.024151	0.237198	-2.20847	42.2495	3.45e-06	1.26e-05	-1.86351	30.8339	2.5e-05	8.34e-05	0.344962	1.0683	0.31454	0.600539
Pcordatum_s63_g2392	4.31594	1.23708	13.0955	0.001897	0.013982	0.907888	7.12944	0.015375	0.083468	-0.32919	0.960818	0.339641	0.700656	4.32675	113.4	2.55e-09	3.31e-08	4.2306	109.058	3.48e-09	4.99e-08	-0.09615	0.082187	0.777546	0.907792
Pcordatum_s63_g2393	-0.351997	-0.480007	1.19906	0.287527	0.447791	-0.57965	1.72282	0.205343	0.394987	-0.099643	0.050826	0.824098	0.945553	0.289364	0.380408	0.544883	0.594245	0.405252	0.743347	0.399603	0.462223	0.115887	0.070236	0.793917	0.916279
Pcordatum_s63_g2394	5.02414	-0.866496	17.185	0.000565	0.005981	-0.805275	14.8603	0.001093	0.014635	0.06122	0.086456	0.771969	0.927894	-3.58559	247.466	3.06e-12	1.53e-09	-4.07215	303.958	5.03e-13	7.04e-10	-0.486559	5.40818	0.031451	0.192258
Pcordatum_s63_g2395	4.95164	1.14003	26.1231	6.52e-05	0.001349	0.888729	16.007	0.000786	0.011742	-0.251296	1.30716	0.267345	0.639739	2.87667	142.549	3.46e-10	9.72e-09	2.85888	140.914	3.81e-10	1.15e-08	-0.017787	0.006558	0.936318	0.976751
Pcordatum_s63_g2397	-2.05084	-1.75835	4.2201	0.054371	0.1474	-1.13036	1.90794	0.183669	0.369803	0.627991	0.457375	0.507231	0.807553	3.31544	12.2279	0.002494	0.004545	2.45753	6.08642	0.023597	0.038306	-0.857909	1.71432	0.206475	0.487967
Pcordatum_s63_g2398	6.4087	0.035242	0.009101	0.925025	0.955228	-0.294648	0.634668	0.435765	0.617559	-0.329889	0.795707	0.383849	0.733142	1.89837	24.4493	9.73e-05	0.000243	1.49282	15.4635	0.000935	0.002142	-0.405545	1.20145	0.287113	0.574916
Pcordatum_s63_g2400	6.31482	-0.374654	4.13721	0.056376	0.151104	-0.195405	1.12785	0.301749	0.496287	0.179249	0.949004	0.342399	0.702541	-1.97796	107.788	3.36e-09	4.03e-08	-1.94359	104.269	4.38e-09	5.88e-08	0.034373	0.034875	0.853867	0.942674
Pcordatum_s63_g2402	-1.59348	3.39791	24.1699	0.0001	0.001783	4.30924	42.0116	3.53e-06	0.00034	0.911332	3.73558	0.068544	0.375332	2.7576	8.11892	0.010364	0.016518	5.04286	38.2426	6.52e-06	2.51e-05	2.28526	20.3026	0.00025	0.044366
Pcordatum_s63_g2403	-2.32238	2.11212	5.79644	0.027915	0.093254	4.3432	33.4948	2.34e-05	0.00118	2.23109	15.1647	0.001199	0.055949	5.38664	14.0466	0.001644	0.003117	6.42896	24.79	0.00012	0.000339	1.04232	3.60697	0.074939	0.292693
Pcordatum_s63_g2404	-2.57417	2.57423	6.6898	0.019549	0.072701	2.1792	4.51735	0.048999	0.168967	-0.395027	0.266202	0.612745	0.86213	6.28189	13.435	0.002003	0.003727	5.46516	8.45771	0.01003	0.017902	-0.816727	1.26108	0.277544	0.565186
Pcordatum_s63_g2405	6.50121	-0.368107	2.4354	0.135587	0.272687	0.006375	0.000733	0.978696	0.988585	0.374482	2.5215	0.129268	0.486951	-1.69552	49.1485	1.31e-06	5.38e-06	-1.4593	36.8944	8.65e-06	3.23e-05	0.236221	1.00431	0.329214	0.613097
Pcordatum_s63_g2407	4.5794	-0.61617	9.79739	0.005587	0.030117	-0.361538	3.39341	0.081363	0.229228	0.254632	1.681	0.210553	0.584226	-2.51071	148.681	2.4e-10	8.15e-09	-2.69111	168.041	8.56e-11	4.9e-09	-0.180404	0.844695	0.369753	0.648734
Pcordatum_s63_g2408	5.38439	-0.470077	3.29636	0.085698	0.201424	-0.677681	6.81067	0.017482	0.090417	-0.207603	0.643897	0.432503	0.764566	-1.77012	44.3417	2.63e-06	9.87e-06	-1.8905	50.1391	1.15e-06	5.48e-06	-0.120381	0.216286	0.647319	0.842309
Pcordatum_s63_g2409	1.27286	-0.747436	2.41067	0.13747	0.274975	-1.1631	5.64208	0.028538	0.122261	-0.41566	0.722764	0.40612	0.747323	1.20268	5.83214	0.026293	0.038534	0.452525	0.821966	0.376278	0.438511	-0.750154	2.48173	0.132142	0.389204
Pcordatum_s63_g2410	6.27662	-0.077167	0.094569	0.761886	0.846918	0.359048	2.04393	0.169505	0.352829	0.436214	3.01586	0.099096	0.437122	-2.21101	71.268	9.25e-08	5.55e-07	-1.63354	40.4257	4.83e-06	1.93e-05	0.577477	5.26284	0.033699	0.198629
Pcordatum_s63_g2413	7.06238	0.215891	0.469676	0.501644	0.646299	0.307807	0.953842	0.341357	0.533766	0.091916	0.085264	0.77354	0.928435	0.810662	6.52291	0.019667	0.029592	0.834245	6.90169	0.016849	0.028364	0.023583	0.005615	0.941075	0.978491
Pcordatum_s63_g2414	4.82184	-0.538308	6.78975	0.017513	0.067349	-0.321542	2.43279	0.135574	0.310049	0.216766	1.1052	0.306515	0.67325	-2.28594	112.854	2.32e-09	3.09e-08	-2.11952	98.1391	7.1e-09	8.43e-08	0.166423	0.650615	0.430026	0.697551
Pcordatum_s63_g2415	2.39841	-1.12432	14.2984	0.001307	0.010794	-1.03298	12.0923	0.002593	0.026446	0.091345	0.094619	0.761812	0.924424	-2.37676	60.138	3.11e-07	1.55e-06	-3.11805	95.7467	9.37e-09	1.04e-07	-0.741293	5.98826	0.024555	0.17207
Pcordatum_s63_g2417	-0.022969	0.070062	0.028449	0.867878	0.918734	0.161776	0.151257	0.701755	0.818971	0.091714	0.049989	0.82552	0.945861	1.477	12.0972	0.002582	0.004688	0.969979	5.13975	0.035516	0.054898	-0.507022	1.70449	0.207625	0.489379
Pcordatum_s630_g14039	1.2418	0.287163	0.508951	0.484507	0.631598	-0.645084	2.44526	0.134845	0.308977	-0.932246	5.18223	0.034928	0.280482	2.92082	43.207	3.12e-06	1.15e-05	1.56732	12.7716	0.002099	0.004418	-1.3535	11.7102	0.00295	0.079365
Pcordatum_s630_g14040	-2.47174	-1.80235	3.84482	0.065151	0.166749	-1.02206	1.43268	0.246458	0.439873	0.780294	0.619483	0.441219	0.770209	-2.39547	9.22429	0.006936	0.011477	-1.77097	5.41158	0.031558	0.049503	0.6245	0.573447	0.458441	0.718232
Pcordatum_s630_g14042	0.812255	1.03828	11.4838	0.003134	0.019963	0.756696	6.04901	0.023837	0.109375	-0.281589	0.891985	0.356976	0.712957	0.274608	0.787002	0.386269	0.438363	0.681122	4.85753	0.040259	0.061357	0.406514	1.88591	0.185896	0.462717
Pcordatum_s630_g14043	6.93288	-0.496895	5.44393	0.031009	0.099989	-0.202596	0.908922	0.352604	0.544089	0.294299	1.91573	0.182681	0.552722	-2.53013	126.955	9.3e-10	1.71e-08	-2.20929	99.1848	6.79e-09	8.15e-08	0.320839	2.27395	0.148329	0.412739
Pcordatum_s630_g14044	2.14184	0.913896	15.0294	0.00104	0.009174	0.43207	3.35785	0.082849	0.231618	-0.481826	4.29077	0.052397	0.335304	2.54137	95.5786	8.75e-09	8.25e-08	2.59898	99.5966	6.31e-09	7.73e-08	0.057608	0.062829	0.804811	0.921623
Pcordatum_s630_g14045	0.789029	1.50775	19.3997	0.000315	0.003951	0.584978	2.86781	0.106951	0.26913	-0.922772	7.73894	0.012	0.17068	2.9463	59.8005	3.06e-07	1.53e-06	2.24083	34.7344	1.2e-05	4.33e-05	-0.705472	4.80836	0.041175	0.219131
Pcordatum_s630_g14046	3.94547	0.076718	0.11535	0.737916	0.830179	0.128746	0.32471	0.575569	0.728812	0.052028	0.053214	0.820066	0.944307	0.93231	16.218	0.000739	0.001511	1.28964	30.6661	2.56e-05	8.51e-05	0.357334	2.50256	0.130417	0.386888
Pcordatum_s630_g14047	-0.274896	-0.364789	1.44202	0.244793	0.402764	-0.537719	3.05739	0.096757	0.253948	-0.17293	0.314614	0.581518	0.845304	-2.4596	68.4925	1.13e-07	6.57e-07	-3.13153	100.922	5.68e-09	7.15e-08	-0.671933	4.73719	0.04254	0.222817
Pcordatum_s630_g14048	4.56254	-0.553507	6.50451	0.019692	0.073085	-0.103991	0.231332	0.636114	0.77254	0.449516	4.3012	0.052138	0.33472	-0.702548	10.4268	0.004482	0.007741	-0.520976	5.75647	0.027018	0.043158	0.181572	0.705127	0.411667	0.68278
Pcordatum_s630_g14049	-1.47096	-0.888865	1.13786	0.299844	0.460304	-0.903649	1.13367	0.300711	0.495026	-0.014783	0.000314	0.986057	0.995702	-2.17624	7.79172	0.011852	0.018662	-3.04841	13.1992	0.001836	0.003919	-0.872172	1.04563	0.319719	0.605523
Pcordatum_s630_g14050	0.634964	-0.604111	1.72995	0.204506	0.357518	-0.529233	1.32013	0.265224	0.459259	0.074878	0.02606	0.873506	0.962127	-1.11133	5.94215	0.025086	0.036902	-1.14701	6.26559	0.021885	0.03584	-0.035683	0.006224	0.937965	0.977134
Pcordatum_s6300_g56349	-0.194836	-0.149158	0.163616	0.690435	0.796179	-0.049795	0.018198	0.894133	0.940859	0.099363	0.073063	0.789887	0.933839	2.42966	28.6172	3.85e-05	0.000107	2.7894	37.9674	6.83e-06	2.62e-05	0.359735	1.02182	0.324982	0.609963
Pcordatum_s6300_g56354	2.68271	-1.01607	14.2327	0.00132	0.010859	-0.644092	5.81765	0.026337	0.116318	0.371981	1.9176	0.182443	0.552642	-2.92814	106.833	3.68e-09	4.3e-08	-2.86122	102.224	5.23e-09	6.71e-08	0.066915	0.061157	0.807374	0.923075
Pcordatum_s6301_g56356	0.247797	-0.646821	1.8724	0.18761	0.337966	-0.919961	3.68423	0.070507	0.209778	-0.27314	0.321087	0.577774	0.843425	0.963019	3.75077	0.068228	0.091826	0.506331	1.01976	0.325618	0.387057	-0.456688	0.960128	0.339811	0.622913
Pcordatum_s6301_g56357	4.81484	-0.351289	4.25561	0.053279	0.14521	-0.076393	0.201883	0.658366	0.788748	0.274896	2.6101	0.12292	0.477596	-1.15203	44.8111	2.3e-06	8.75e-06	-1.01426	34.9138	1.16e-05	4.2e-05	0.137767	0.656814	0.427874	0.695878
Pcordatum_s6302_g56358	2.23782	-0.445244	3.36461	0.082564	0.196202	0.18878	0.613316	0.443342	0.623393	0.634024	6.85116	0.01708	0.201588	-1.58874	41.6195	3.76e-06	1.35e-05	-1.41135	33.1104	1.61e-05	5.64e-05	0.177395	0.536109	0.473122	0.729459
Pcordatum_s6302_g56359	0.609311	-0.408735	1.5232	0.232412	0.389217	0.350069	1.15008	0.297169	0.491329	0.758804	5.3507	0.03226	0.270492	-1.40615	18.188	0.000431	0.00093	-1.2492	14.424	0.001243	0.002763	0.156952	0.231069	0.636304	0.835361
Pcordatum_s6302_g56360	4.76059	0.182469	0.425929	0.522031	0.663232	0.368921	1.73831	0.203463	0.392744	0.186453	0.446071	0.512463	0.810131	0.698577	6.08851	0.023576	0.034901	1.00347	12.4537	0.002321	0.004831	0.304892	1.19054	0.289245	0.576897
Pcordatum_s6303_g56361	0.863617	-0.417385	0.641565	0.433324	0.586441	-0.741928	1.96543	0.177509	0.362376	-0.324543	0.374052	0.548256	0.829419	-0.536825	1.12269	0.302994	0.353303	-1.07388	4.34998	0.051131	0.075871	-0.537057	1.1263	0.30224	0.589244
Pcordatum_s6303_g56362	5.09138	-0.041612	0.03203	0.8599	0.913454	-0.01799	0.005985	0.939161	0.967442	0.023622	0.010331	0.920128	0.976764	0.077901	0.111829	0.741817	0.77765	-0.296328	1.61216	0.219861	0.274504	-0.374229	2.58666	0.124628	0.378181
Pcordatum_s6304_g56366	6.7152	-0.720567	7.96703	0.011078	0.048788	-0.440678	2.99959	0.099947	0.258873	0.279889	1.21199	0.285073	0.655681	-2.04381	59.9864	3.25e-07	1.61e-06	-1.89844	52.2505	8.62e-07	4.28e-06	0.145372	0.326621	0.574542	0.797825
Pcordatum_s6304_g56367	0.325689	-0.704041	4.69124	0.04345	0.126073	0.451292	2.0534	0.168363	0.351324	1.15533	12.8827	0.001994	0.072005	-0.552882	3.08749	0.095247	0.124202	-0.397561	1.59928	0.22153	0.276311	0.155321	0.253763	0.620317	0.825975
Pcordatum_s6304_g56368	2.47782	-0.691116	8.19511	0.010067	0.045616	-0.333146	1.92655	0.181442	0.367214	0.35797	2.20496	0.154219	0.518398	-2.22883	79.8354	3.55e-08	2.52e-07	-2.001	65.3111	1.61e-07	1.02e-06	0.227821	0.884218	0.35903	0.639458
Pcordatum_s6305_g56369	-1.9909	0.459327	0.471272	0.500883	0.645554	-0.718054	0.924106	0.348747	0.540748	-1.17738	2.76518	0.113117	0.461427	2.84717	13.9068	0.001468	0.002811	2.30367	8.59072	0.008718	0.015792	-0.543501	0.984876	0.33375	0.617324
Pcordatum_s6305_g56370	2.81859	0.30082	1.03431	0.322281	0.482545	0.584338	3.89257	0.063651	0.197608	0.283518	0.928208	0.347769	0.706264	0.146831	0.237702	0.631605	0.676297	0.960763	10.1139	0.005057	0.009705	0.813932	7.55592	0.01299	0.133234
Pcordatum_s6305_g56373	1.8993	0.012648	0.002117	0.963788	0.9784	0.271423	0.977824	0.335351	0.528789	0.258775	0.894296	0.356368	0.712304	-0.916062	10.9242	0.00378	0.006628	-0.913498	10.8186	0.003918	0.007718	0.002564	8.72e-05	0.992649	0.997323
Pcordatum_s6306_g56375	-2.04452	-0.712594	1.85521	0.189351	0.340063	0.04831	0.009303	0.924186	0.958828	0.760903	2.18604	0.155903	0.520341	-0.849095	2.60292	0.123404	0.157182	-1.44621	6.81939	0.017302	0.029033	-0.597116	1.24803	0.278068	0.565683
Pcordatum_s6307_g56379	3.97957	0.583385	4.56134	0.046321	0.131758	0.13931	0.260348	0.615923	0.758205	-0.444075	2.65833	0.119936	0.472736	1.12604	16.6502	0.00067	0.001382	0.70738	6.64033	0.01874	0.031173	-0.418655	2.39466	0.138707	0.398872
Pcordatum_s6308_g56385	2.42527	0.669841	5.88635	0.025574	0.087564	0.560491	4.11597	0.056986	0.184903	-0.109351	0.160658	0.693101	0.897265	2.54461	69.9447	9.83e-08	5.84e-07	2.59089	72.2681	7.69e-08	5.57e-07	0.046285	0.029202	0.866151	0.947945
Pcordatum_s6309_g56386	4.62166	-0.170507	0.338427	0.567769	0.700576	0.025446	0.007545	0.931714	0.963349	0.195953	0.447522	0.511787	0.80999	0.410433	1.93381	0.180865	0.222192	0.444054	2.26097	0.149571	0.195538	0.033622	0.013193	0.909794	0.966234
Pcordatum_s6309_g56387	-0.369632	-0.930727	7.48651	0.013245	0.055262	-1.08531	9.97821	0.005241	0.041764	-0.154581	0.199526	0.66023	0.882792	0.086928	0.051502	0.822931	0.849649	0.383511	1.01154	0.327363	0.388786	0.296583	0.706893	0.411092	0.682371
Pcordatum_s6309_g56388	-1.6431	0.132866	0.05182	0.822397	0.88827	1.35745	6.18056	0.022559	0.105462	1.22459	5.27124	0.033431	0.275224	1.08123	3.16988	0.09127	0.119563	1.35661	5.06038	0.036738	0.0566	0.27538	0.302235	0.588995	0.806445
Pcordatum_s6309_g56389	6.89947	-0.408709	2.69979	0.11727	0.247159	-0.006559	0.000698	0.979207	0.988865	0.402151	2.61525	0.122785	0.477352	-2.85627	115.441	2.21e-09	2.99e-08	-2.54675	94.1261	1.11e-08	1.18e-07	0.309527	1.5498	0.228723	0.513791
Pcordatum_s631_g14057	0.371341	-0.364665	0.404892	0.532377	0.671566	-1.07982	3.3188	0.084721	0.234646	-0.715155	1.46204	0.241851	0.615232	1.64701	7.45642	0.013507	0.021006	0.318855	0.274132	0.606796	0.661912	-1.32815	5.49289	0.030453	0.189474
Pcordatum_s631_g14059	1.03296	1.23477	13.3252	0.001737	0.013135	1.04828	9.52919	0.00615	0.046331	-0.186488	0.335393	0.569409	0.839019	1.74438	27.3379	5.02e-05	0.000135	0.938442	7.97103	0.01097	0.019396	-0.805941	6.6599	0.018471	0.153986
Pcordatum_s631_g14060	0.323001	0.628	2.00806	0.173106	0.320334	0.170433	0.144362	0.708314	0.823473	-0.457567	1.09423	0.309028	0.675025	2.18887	20.1518	0.000267	0.000605	1.76674	13.0447	0.001927	0.00409	-0.422124	0.994948	0.33142	0.615105
Pcordatum_s631_g14061	-0.492301	0.878653	5.02169	0.037368	0.113735	0.199856	0.247631	0.624545	0.764217	-0.678797	3.10271	0.094493	0.428922	2.54574	31.3842	2.23e-05	6.55e-05	2.07115	20.3886	0.000245	0.000642	-0.47459	1.66475	0.212681	0.495259
Pcordatum_s631_g14062	2.14934	-0.279082	0.339821	0.56698	0.699908	-0.030384	0.00405	0.949944	0.973233	0.248699	0.269833	0.609611	0.860605	-0.377237	0.642591	0.432963	0.484906	-0.321579	0.466358	0.50314	0.564192	0.055658	0.014232	0.906326	0.964647
Pcordatum_s6310_g56390	2.43372	0.762965	4.51694	0.047286	0.133668	0.281122	0.610711	0.444419	0.624318	-0.481844	1.83049	0.192393	0.563886	0.411354	1.34379	0.261129	0.309209	-0.162657	0.208776	0.653054	0.704798	-0.574011	2.66329	0.119614	0.370634
Pcordatum_s6310_g56393	3.13514	1.08786	14.3268	0.001303	0.010771	1.1391	15.6693	0.000881	0.012676	0.051243	0.033265	0.857265	0.95722	1.64887	31.6479	2.22e-05	6.52e-05	1.66707	32.2896	1.97e-05	6.73e-05	0.018202	0.004262	0.94865	0.981554
Pcordatum_s6311_g56395	1.66685	-0.631829	2.037	0.170193	0.3166	-0.661976	2.22634	0.152552	0.332391	-0.030146	0.004579	0.946774	0.984095	-0.35479	0.650056	0.430348	0.482302	-0.551875	1.55421	0.228088	0.283406	-0.197085	0.203926	0.656826	0.848316
Pcordatum_s6311_g56396	6.14562	0.643126	10.7632	0.003993	0.023845	0.855212	18.9214	0.000356	0.00693	0.212086	1.18214	0.290728	0.660637	0.737537	14.0638	0.001385	0.002667	1.03839	27.6052	4.75e-05	0.000147	0.300851	2.37847	0.13976	0.400151
Pcordatum_s6311_g56397	4.37146	1.16966	26.6895	5.76e-05	0.001238	0.460595	4.20299	0.05463	0.180485	-0.709062	10.0312	0.005145	0.11634	1.86588	64.9912	1.67e-07	9.15e-07	1.26382	30.6695	2.56e-05	8.51e-05	-0.602058	7.32186	0.014136	0.13742
Pcordatum_s6312_g56399	1.04257	-0.086927	0.026944	0.871399	0.920965	-1.10369	3.97612	0.06112	0.192854	-1.01676	3.40909	0.08092	0.401063	4.68879	50.3136	1.12e-06	4.68e-06	3.17196	23.3305	0.000125	0.000351	-1.51683	8.725	0.008327	0.111936
Pcordatum_s6312_g56400	1.21322	1.24711	7.74296	0.012078	0.051865	0.287752	0.401328	0.534168	0.697646	-0.959361	4.77689	0.041942	0.304188	5.49978	84.9198	2.46e-08	1.87e-07	4.36718	53.4762	7.34e-07	3.73e-06	-1.1326	7.20824	0.0149	0.139986
Pcordatum_s6312_g56401	1.81606	-0.18087	0.097353	0.758522	0.844759	-1.49713	6.05452	0.023918	0.109584	-1.31626	4.72262	0.042998	0.307334	4.6536	42.6949	3.38e-06	1.23e-05	2.97612	18.3494	0.000424	0.001051	-1.67748	8.4614	0.009186	0.116558
Pcordatum_s6312_g56402	1.57157	-0.642463	1.79124	0.197012	0.349002	-0.335322	0.493064	0.491315	0.663057	0.307141	0.407039	0.531304	0.820193	-0.325427	0.489582	0.492829	0.543934	-0.591537	1.59843	0.221842	0.276654	-0.26611	0.332077	0.571392	0.79599
Pcordatum_s6313_g56404	3.49984	0.099073	0.059873	0.809393	0.8797	-0.010691	0.000696	0.979235	0.988865	-0.109764	0.073651	0.789102	0.933556	0.903266	4.442	0.048969	0.067932	2.14974	24.2116	0.000103	0.000294	1.24647	9.10743	0.007236	0.106622
Pcordatum_s6313_g56405	2.3243	0.102594	0.033799	0.856136	0.910974	-0.359889	0.411859	0.528909	0.693394	-0.462483	0.683405	0.418964	0.754926	1.28399	4.08779	0.057918	0.079166	2.27559	12.7218	0.002132	0.00448	0.991597	2.99249	0.10032	0.33902
Pcordatum_s6313_g56406	0.014394	-0.22549	0.282867	0.601165	0.727646	-0.384113	0.809914	0.379725	0.569236	-0.158623	0.139564	0.712967	0.906383	-0.161024	0.108748	0.745283	0.780601	0.599944	1.56704	0.226253	0.281348	0.760968	2.87468	0.106768	0.349921
Pcordatum_s6313_g56408	5.2724	0.490667	6.18189	0.022534	0.080394	0.736256	13.8468	0.00148	0.017983	0.245589	1.5607	0.226965	0.601158	-0.273717	1.92959	0.181114	0.222475	-0.182443	0.85762	0.366196	0.428471	0.091274	0.215758	0.64765	0.842567
Pcordatum_s6313_g56409	4.50718	-0.392286	1.2486	0.278139	0.438196	-0.393845	1.2576	0.276469	0.470892	-0.001559	1.98e-05	0.996501	0.998845	-0.580917	2.71715	0.116174	0.148776	-0.757162	4.58604	0.045793	0.068793	-0.176245	0.252196	0.621465	0.826687
Pcordatum_s6314_g56413	0.703534	1.54786	21.0154	0.00021	0.002978	1.44786	18.3459	0.000414	0.007653	-0.099998	0.098815	0.756734	0.923015	4.62727	98.182	7.07e-09	7.02e-08	4.65816	99.4851	6.37e-09	7.76e-08	0.030895	0.009668	0.92272	0.971992
Pcordatum_s6314_g56414	1.4901	0.959525	7.73247	0.012111	0.051972	-0.136743	0.152709	0.70042	0.818154	-1.09627	10.09	0.005089	0.115706	4.87355	117.959	1.82e-09	2.62e-08	4.23365	89.6698	1.59e-08	1.57e-07	-0.639907	3.72898	0.068933	0.280757
Pcordatum_s6315_g56417	5.08626	1.25799	5.88351	0.025722	0.087937	0.858496	2.77895	0.112371	0.277378	-0.399494	0.612921	0.443609	0.771703	3.89252	43.4459	3.01e-06	1.11e-05	3.84309	42.4957	3.48e-06	1.45e-05	-0.04943	0.009414	0.923751	0.972423
Pcordatum_s6315_g56418	2.40864	0.32058	0.571541	0.459178	0.609762	-0.473262	1.21199	0.285074	0.479425	-0.793843	3.43278	0.079956	0.399186	2.41173	28.7771	3.89e-05	0.000107	1.45559	10.8832	0.003883	0.007657	-0.956139	5.24118	0.034024	0.199736
Pcordatum_s6315_g56419	5.95832	1.2044	6.45895	0.020194	0.074372	0.918879	3.79986	0.066601	0.202753	-0.285521	0.373853	0.548361	0.829442	3.27413	39.9053	5.25e-06	1.82e-05	3.51799	45.1664	2.33e-06	1.01e-05	0.243864	0.272735	0.607708	0.817866
Pcordatum_s6315_g56420	2.405	0.500561	5.70355	0.027643	0.092549	0.497637	5.62462	0.028607	0.122436	-0.002923	0.000198	0.988919	0.996887	0.648277	9.14369	0.007069	0.011677	1.02073	22.5343	0.000146	0.000403	0.372457	3.21768	0.089023	0.318871
Pcordatum_s6316_g56421	2.15688	-0.03487	0.011713	0.914981	0.949086	-0.185386	0.329013	0.573157	0.726929	-0.150516	0.217757	0.64621	0.877821	1.37825	16.9777	0.000612	0.001275	0.935561	7.86654	0.011515	0.020249	-0.442686	1.92172	0.182169	0.457533
Pcordatum_s6316_g56422	2.70342	1.03762	13.6024	0.001609	0.012458	0.480368	2.9218	0.10403	0.265057	-0.557252	4.03906	0.059199	0.354111	3.93965	147.275	2.82e-10	8.78e-09	2.90404	84.2921	2.47e-08	2.21e-07	-1.03561	14.1383	0.001367	0.065637
Pcordatum_s6317_g56423	1.90498	-0.284534	0.880185	0.360175	0.518882	0.021197	0.004904	0.944917	0.970582	0.30573	1.02181	0.325061	0.688415	-0.9348	9.5417	0.006153	0.010292	-1.16402	14.557	0.001206	0.00269	-0.229216	0.580867	0.45553	0.716286
Pcordatum_s6317_g56424	-1.14624	0.077109	0.015384	0.90263	0.941501	-0.834024	1.57061	0.225746	0.417798	-0.911133	1.94313	0.179867	0.549897	1.99913	9.32029	0.006699	0.011119	1.44077	4.67747	0.0439	0.066253	-0.558355	1.01956	0.325663	0.610406
Pcordatum_s6317_g56425	7.60522	-0.071257	0.078031	0.783086	0.861835	0.291373	1.30289	0.268263	0.462254	0.36263	2.01685	0.172215	0.541559	-0.352059	1.89925	0.184623	0.226333	-0.045976	0.032471	0.85896	0.8846	0.306083	1.43807	0.245605	0.532109
Pcordatum_s6317_g56426	3.61246	-0.156633	0.232668	0.635217	0.754164	0.338406	1.08776	0.310422	0.504741	0.495039	2.32754	0.144038	0.506714	-0.520797	2.54575	0.127552	0.162017	-0.179355	0.303525	0.588281	0.644602	0.341442	1.10915	0.305845	0.592536
Pcordatum_s6317_g56427	4.85746	-0.207837	0.640099	0.433841	0.586916	0.412117	2.51678	0.129605	0.301579	0.619954	5.67668	0.028114	0.254389	-0.864303	10.8992	0.003862	0.006758	-0.503736	3.73892	0.068627	0.098312	0.360567	1.9251	0.181804	0.457178
Pcordatum_s6318_g56428	-2.16398	0.316015	0.21023	0.651934	0.767091	-1.5389	3.67577	0.070803	0.210315	-1.85492	5.752	0.027214	0.250884	3.07036	9.04493	0.007403	0.012176	2.56808	5.85586	0.026028	0.041785	-0.502278	0.576201	0.45738	0.717447
Pcordatum_s6318_g56429	-2.12943	0.903216	2.05893	0.167972	0.313953	-0.878418	1.51244	0.234146	0.426928	-1.78163	7.09535	0.015557	0.192524	0.840519	1.30806	0.267299	0.315769	0.398509	0.27587	0.605646	0.660946	-0.44201	0.500782	0.487958	0.740767
Pcordatum_s6318_g56430	-0.190704	-0.532026	1.28067	0.272248	0.4319	-1.39776	8.16576	0.010269	0.064497	-0.865737	3.14772	0.092513	0.424781	1.08149	4.16027	0.055943	0.0767	0.775103	2.09584	0.164456	0.212547	-0.306391	0.413651	0.528024	0.768083
Pcordatum_s6319_g56433	2.26909	1.06746	7.93312	0.011223	0.049286	0.234931	0.379455	0.545409	0.706061	-0.832532	4.93457	0.039038	0.295493	4.62681	104.794	4.78e-09	5.23e-08	3.45453	61.4593	2.73e-07	1.6e-06	-1.17229	10.3289	0.004693	0.091249
Pcordatum_s6319_g56434	3.26158	1.33611	28.6078	3.87e-05	0.000957	1.26626	25.7381	7.07e-05	0.0024	-0.069849	0.082603	0.77696	0.929429	3.35746	144.591	3.05e-10	9.18e-09	3.23862	135.353	5.27e-10	1.4e-08	-0.118838	0.241226	0.629036	0.831026
Pcordatum_s6319_g56435	6.87002	-0.292118	2.54604	0.127321	0.26142	-0.132594	0.525293	0.477558	0.651187	0.159525	0.760261	0.394297	0.739416	-0.203014	1.22733	0.281964	0.331177	-0.038046	0.043138	0.83771	0.866643	0.164967	0.812465	0.378848	0.655363
Pcordatum_s632_g14066	2.43058	0.18954	0.649729	0.430335	0.58375	0.260698	1.22845	0.281751	0.475788	0.071158	0.092575	0.764287	0.924942	0.441932	3.42565	0.080043	0.106202	0.63491	7.04938	0.015764	0.026739	0.192979	0.684763	0.41838	0.688192
Pcordatum_s632_g14067	4.61113	0.085204	0.095672	0.760548	0.846015	0.281346	1.04211	0.320511	0.514887	0.196142	0.508174	0.484836	0.796069	0.721594	6.70022	0.018287	0.027696	0.895067	10.2566	0.004812	0.009277	0.173473	0.397942	0.53588	0.773327
Pcordatum_s632_g14068	4.15639	-0.252024	1.54607	0.229069	0.385242	-0.134478	0.440648	0.514906	0.683029	0.117546	0.33695	0.56852	0.838699	-0.374403	3.39576	0.081266	0.107668	-0.420479	4.27314	0.052837	0.078089	-0.046076	0.051874	0.822303	0.929691
Pcordatum_s632_g14069	6.50657	-0.348239	1.54899	0.228841	0.384957	-0.042296	0.022911	0.881329	0.933173	0.305943	1.19663	0.288052	0.65829	-0.742165	6.96479	0.016425	0.025104	-0.475346	2.8754	0.106727	0.145218	0.266819	0.909849	0.352467	0.633113
Pcordatum_s632_g14071	4.2061	-0.559485	4.50753	0.047494	0.134028	-0.542897	4.24237	0.053799	0.17864	0.016588	0.003977	0.950393	0.985144	-1.35419	25.4075	7.88e-05	0.000201	-0.680714	6.60381	0.019023	0.031591	0.673478	6.46066	0.020179	0.158756
Pcordatum_s632_g14072	1.15941	-1.35245	5.62699	0.028725	0.09489	-1.70789	8.61094	0.008687	0.057954	-0.355439	0.368938	0.550976	0.830591	-0.588334	1.12605	0.302293	0.352573	-0.983069	3.06744	0.096457	0.132818	-0.394735	0.510445	0.483875	0.737472
Pcordatum_s632_g14073	3.52436	-0.380633	3.95067	0.061687	0.160696	-0.34619	3.26717	0.086784	0.238179	0.034444	0.032383	0.859124	0.957979	0.674329	12.0884	0.00257	0.004668	0.539427	7.73741	0.012006	0.021013	-0.134902	0.500321	0.488075	0.740821
Pcordatum_s632_g14074	4.32023	-0.182947	0.694318	0.415209	0.570093	-0.088247	0.1616	0.692242	0.812491	0.0947	0.186272	0.670969	0.887891	-1.72534	58.5865	3.55e-07	1.74e-06	-1.24941	31.5443	2.16e-05	7.31e-05	0.475935	4.67451	0.043786	0.225862
Pcordatum_s632_g14075	-2.3316	-1.46918	3.52845	0.076108	0.185512	-1.20561	2.37525	0.140131	0.315997	0.263576	0.09008	0.767408	0.925973	2.94395	12.6168	0.002189	0.004038	2.2416	6.70679	0.018185	0.030352	-0.702352	1.48387	0.238413	0.523993
Pcordatum_s6320_g56437	7.86349	-0.250248	1.44632	0.244149	0.402055	0.100634	0.23418	0.634069	0.771136	0.350882	2.84082	0.108537	0.453958	-1.27747	36.5842	8.73e-06	2.85e-05	-1.18121	31.4145	2.24e-05	7.53e-05	0.096254	0.214249	0.648806	0.843418
Pcordatum_s6320_g56438	6.71451	-0.212667	1.16379	0.294391	0.454698	0.268111	1.84991	0.189955	0.376444	0.480778	5.93143	0.025061	0.241854	-1.27221	40.4536	4.53e-06	1.6e-05	-1.10575	30.7837	2.5e-05	8.34e-05	0.16646	0.713816	0.408853	0.681033
Pcordatum_s6320_g56439	5.6505	-0.209312	1.20348	0.286544	0.446785	0.142646	0.559631	0.463708	0.640084	0.351958	3.40146	0.081031	0.40126	-0.921654	22.9774	0.000131	0.000319	-0.710303	13.7369	0.00153	0.003329	0.211351	1.22847	0.281747	0.569664
Pcordatum_s6320_g56440	3.99407	-0.267688	1.68934	0.209473	0.362985	0.111977	0.296636	0.592431	0.741601	0.379665	3.40281	0.080975	0.40123	-1.5985	57.8141	3.9e-07	1.89e-06	-1.50696	51.5863	8.75e-07	4.34e-06	0.091536	0.19751	0.661836	0.850838
Pcordatum_s6321_g56442	1.64914	-0.631897	2.01706	0.172194	0.319171	-0.124432	0.079532	0.781068	0.871312	0.507465	1.30778	0.267398	0.639839	-0.429092	0.956494	0.340704	0.392135	-1.03321	5.37643	0.032049	0.050186	-0.604119	1.89664	0.184911	0.461003
Pcordatum_s6321_g56443	6.24531	0.023833	0.010511	0.919445	0.951985	0.426936	3.36321	0.082794	0.231566	0.403103	3.00222	0.099776	0.438315	-0.83509	12.7424	0.002113	0.003912	-0.601457	6.65296	0.018625	0.031	0.233633	1.01093	0.327641	0.611844
Pcordatum_s6321_g56444	5.24928	-0.361829	1.65714	0.213882	0.36763	-0.425236	2.28509	0.147537	0.325995	-0.063408	0.050974	0.823855	0.945524	-0.678157	5.78106	0.026876	0.039312	-1.05702	13.8434	0.001508	0.003286	-0.378864	1.81543	0.194149	0.473201
Pcordatum_s6322_g56447	2.0144	0.100215	0.141757	0.710775	0.810994	-0.004343	0.000265	0.987191	0.993035	-0.104557	0.155147	0.698117	0.899159	1.71696	36.1534	9.32e-06	3.02e-05	1.47963	26.9221	5.48e-05	0.000167	-0.237331	0.805074	0.38098	0.657443
Pcordatum_s6323_g56448	2.15334	1.12968	12.8234	0.002061	0.014838	0.972927	9.51845	0.006231	0.046731	-0.156751	0.257971	0.617517	0.864524	1.26467	14.6752	0.001173	0.002293	1.78231	28.769	3.88e-05	0.000123	0.517646	2.79912	0.111135	0.356877
Pcordatum_s6323_g56449	0.883864	-0.269169	0.732577	0.402876	0.558513	-0.177447	0.31807	0.579467	0.731882	0.091723	0.085296	0.773458	0.928431	-0.113785	0.123724	0.72896	0.765829	-0.17921	0.304387	0.587674	0.644065	-0.065425	0.043005	0.837956	0.936233
Pcordatum_s6323_g56450	0.441374	-0.530545	3.53827	0.075622	0.184763	-0.368221	1.70675	0.207238	0.397067	0.162324	0.330118	0.572433	0.840744	-0.60117	4.28485	0.052544	0.072427	-0.525143	3.25365	0.087389	0.121727	0.076027	0.071281	0.792401	0.915464
Pcordatum_s6323_g56451	1.4428	1.50523	16.2691	0.000745	0.007311	0.994634	7.14417	0.015285	0.083199	-0.510598	2.0223	0.171665	0.540732	2.90913	40.2578	4.96e-06	1.73e-05	4.09245	79.0729	4.24e-08	3.4e-07	1.18332	10.6616	0.004187	0.087538
Pcordatum_s6324_g56454	3.80904	0.274101	0.63841	0.434438	0.587442	0.204073	0.353717	0.55923	0.716461	-0.070027	0.04188	0.840085	0.950944	1.57567	19.2898	0.000332	0.000737	1.65313	21.1435	0.00021	0.000558	0.077454	0.051215	0.823446	0.930021
Pcordatum_s6324_g56455	4.20608	0.053642	0.048368	0.828326	0.892562	0.171179	0.492314	0.491593	0.66328	0.117537	0.232795	0.635095	0.872338	1.09023	18.9895	0.000355	0.000782	1.25027	24.8177	8.82e-05	0.000257	0.160049	0.431406	0.519353	0.762224
Pcordatum_s6324_g56456	0.288892	-0.652609	1.1885	0.289646	0.449862	-0.393089	0.435566	0.517413	0.684879	0.25952	0.184053	0.672873	0.888602	0.409079	0.50894	0.484512	0.535747	-0.410902	0.496931	0.489643	0.551169	-0.819981	2.1103	0.163082	0.432757
Pcordatum_s6326_g56463	-0.859658	-0.371483	0.310372	0.584138	0.714053	-1.81519	6.16219	0.022855	0.106356	-1.4437	3.91673	0.062907	0.362054	2.99271	13.2426	0.001812	0.003402	1.2961	2.24011	0.151358	0.197536	-1.69662	6.41428	0.020571	0.159814
Pcordatum_s6326_g56464	-1.29367	0.44679	0.855824	0.366687	0.524948	0.849975	3.19276	0.090177	0.243589	0.403185	0.799209	0.382684	0.732396	-2.6353	34.5416	1.24e-05	3.89e-05	-2.24192	25.7881	6.99e-05	0.000208	0.393378	0.727821	0.404379	0.677609
Pcordatum_s6327_g56465	-1.85035	1.64971	7.45361	0.013435	0.055865	0.600319	0.85077	0.368099	0.55851	-1.04939	3.41106	0.08067	0.400629	2.39376	10.782	0.003976	0.006938	2.55279	12.3702	0.002353	0.00489	0.159036	0.096101	0.759992	0.899022
Pcordatum_s6327_g56467	2.15875	1.07481	20.9133	0.000215	0.003024	0.780124	11.038	0.003638	0.033048	-0.294682	1.63821	0.216212	0.589419	1.68132	46.9009	1.69e-06	6.68e-06	1.58507	41.7304	3.69e-06	1.52e-05	-0.096251	0.176957	0.678793	0.859611
Pcordatum_s6328_g56469	1.42101	-0.108592	0.131749	0.720693	0.818218	0.384236	1.66253	0.212973	0.403384	0.492829	2.74929	0.113967	0.462761	-0.252195	0.707245	0.410978	0.463227	-0.607037	4.02321	0.059556	0.086811	-0.354842	1.42583	0.247364	0.534217
Pcordatum_s6328_g56470	3.88087	-0.408345	3.46807	0.078343	0.189161	-0.267691	1.49313	0.236901	0.430026	0.140654	0.4124	0.528544	0.818791	-1.65373	54.0793	6.28e-07	2.84e-06	-1.16096	27.3618	4.99e-05	0.000154	0.492767	5.00848	0.037592	0.210115
Pcordatum_s6328_g56471	-2.20507	-1.24259	1.76107	0.200657	0.353226	-1.31328	1.86759	0.188152	0.374433	-0.070687	0.004844	0.945261	0.983771	1.82004	3.01602	0.099088	0.128756	0.757973	0.465379	0.503583	0.564614	-1.06207	1.57042	0.225772	0.510446
Pcordatum_s6328_g56472	-0.462366	-0.824231	2.26355	0.149352	0.290355	-0.527136	0.937405	0.345449	0.537713	0.297095	0.284999	0.599807	0.855534	-0.332279	0.400566	0.534552	0.584195	-0.767452	2.06384	0.167546	0.215934	-0.435173	0.705754	0.411596	0.682767
Pcordatum_s6328_g56473	5.57422	-0.804555	9.82624	0.005593	0.030141	-0.367215	2.06975	0.16697	0.349809	0.43734	2.9268	0.103856	0.445411	-2.84071	108.454	3.64e-09	4.27e-08	-2.25813	71.7978	8.76e-08	6.19e-07	0.582579	5.16033	0.035271	0.20335
Pcordatum_s6329_g56474	4.81825	0.304281	1.97401	0.176406	0.324384	0.275613	1.61884	0.218838	0.409812	-0.028668	0.017602	0.895867	0.969387	0.627547	8.28318	0.009735	0.015611	0.699578	10.2726	0.004728	0.009134	0.072031	0.111418	0.742247	0.890089
Pcordatum_s6329_g56475	5.6125	0.012705	0.003169	0.955708	0.973709	-0.081216	0.129425	0.723084	0.833713	-0.09392	0.173274	0.681986	0.892599	1.69043	52.2608	8.32e-07	3.62e-06	1.79651	58.6581	3.68e-07	2.05e-06	0.106083	0.221198	0.643601	0.839882
Pcordatum_s6329_g56476	3.10532	-0.020476	0.007714	0.930944	0.959169	0.047293	0.04113	0.841476	0.909017	0.067768	0.084779	0.774125	0.928511	-0.390834	2.76659	0.112909	0.144989	-0.342648	2.12447	0.161542	0.20921	0.048186	0.042713	0.838499	0.936445
Pcordatum_s633_g14079	-0.090924	0.06127	0.017356	0.896612	0.937626	-0.688586	2.04198	0.169698	0.353069	-0.749855	2.48278	0.132065	0.490243	2.84897	30.4071	2.82e-05	8.08e-05	0.926421	3.06746	0.096456	0.132818	-1.92254	17.7645	0.000495	0.052354
Pcordatum_s633_g14081	-0.827736	-0.68209	1.15518	0.296302	0.456618	-0.526093	0.68105	0.419753	0.603589	0.155996	0.057476	0.81317	0.942599	-1.71273	7.61634	0.012687	0.019852	-1.40944	5.25151	0.033869	0.052674	0.303293	0.24103	0.629243	0.831113
Pcordatum_s633_g14082	5.43272	1.94283	80.2613	3.41e-08	2.6e-05	1.29237	36.7438	8.41e-06	0.000604	-0.650455	9.63345	0.005923	0.122689	3.76542	252.13	2.6e-12	1.44e-09	3.45225	217.306	9.48e-12	1.77e-09	-0.313165	2.2531	0.150033	0.41511
Pcordatum_s633_g14085	4.90696	0.823338	12.0146	0.002655	0.017836	0.353215	2.22975	0.152167	0.331967	-0.470123	3.9644	0.061388	0.358861	2.39846	89.8169	1.52e-08	1.27e-07	2.8496	122.908	1.26e-09	2.47e-08	0.451149	3.65726	0.071372	0.285676
Pcordatum_s633_g14086	0.182966	-1.02911	10.4314	0.004475	0.025779	-0.187749	0.36506	0.552965	0.711577	0.841357	6.99553	0.01611	0.19584	-1.68216	27.9768	4.39e-05	0.00012	-1.55242	23.9147	0.000106	0.000302	0.129741	0.168329	0.686261	0.863313
Pcordatum_s633_g14087	-0.458613	-0.638193	2.91104	0.104517	0.229807	0.011585	0.000988	0.975256	0.986802	0.649778	3.04218	0.097531	0.434556	-1.50293	15.6655	0.000865	0.001741	-1.50566	15.4363	0.000924	0.002118	-0.002731	5.54e-05	0.99414	0.997745
Pcordatum_s633_g14089	-1.74947	1.27999	5.10974	0.035916	0.110703	1.22016	4.53201	0.046779	0.164408	-0.059833	0.013742	0.907929	0.972761	1.43512	5.77617	0.026789	0.039193	1.02844	2.83657	0.108748	0.147637	-0.40668	0.678497	0.42048	0.689899
Pcordatum_s633_g14090	5.89826	-0.380365	1.76706	0.199927	0.352335	-0.213354	0.557184	0.464789	0.64099	0.16701	0.341492	0.566037	0.837892	-0.728879	6.43804	0.020369	0.030549	-0.77164	7.20236	0.014935	0.025505	-0.04276	0.022406	0.882633	0.954976
Pcordatum_s633_g14091	-1.5358	1.65258	4.18404	0.055313	0.149087	3.2786	19.045	0.000354	0.006916	1.62602	6.82024	0.017414	0.203874	1.63335	4.9611	0.038572	0.054635	2.04171	7.94364	0.011178	0.019728	0.408357	0.504601	0.486355	0.739436
Pcordatum_s633_g14092	-0.210531	0.732985	4.51359	0.047183	0.133482	0.58949	2.87758	0.106394	0.268313	-0.143496	0.182307	0.67427	0.889306	0.625115	2.93346	0.103282	0.13372	0.726035	3.94783	0.061773	0.089688	0.10092	0.090584	0.766754	0.90238
Pcordatum_s6330_g56477	5.49584	0.794068	7.16916	0.015134	0.060771	0.341185	1.33422	0.262776	0.456666	-0.452882	2.35688	0.141677	0.50363	0.978283	10.7648	0.004042	0.007045	0.875365	8.64401	0.008581	0.015569	-0.102917	0.122533	0.730262	0.885172
Pcordatum_s6330_g56478	2.93704	1.44347	22.216	0.000162	0.002479	1.08442	12.6547	0.002177	0.023512	-0.359047	1.45637	0.242731	0.61557	2.57806	62.7061	2.36e-07	1.23e-06	2.35357	52.8092	8.01e-07	4.02e-06	-0.224492	0.577707	0.456802	0.717036
Pcordatum_s6330_g56479	1.59511	1.0892	7.87381	0.011482	0.050049	0.731649	3.56301	0.074889	0.21798	-0.35755	0.8859	0.358734	0.71446	3.63749	54.1447	6.73e-07	3.01e-06	3.18328	41.3185	4.19e-06	1.7e-05	-0.45422	1.39785	0.252076	0.538966
Pcordatum_s6330_g56480	-1.66464	1.68912	9.02192	0.007404	0.036662	0.900876	2.38807	0.139045	0.314492	-0.788242	2.28196	0.147625	0.510677	2.92812	14.9926	0.001055	0.002083	2.53734	10.6866	0.004108	0.008052	-0.39078	0.575145	0.457688	0.717652
Pcordatum_s6331_g56483	2.51597	0.558408	3.61518	0.072908	0.180037	0.073329	0.062017	0.806073	0.887289	-0.485079	2.74401	0.114441	0.463773	0.094973	0.104631	0.749961	0.784688	-0.09633	0.107094	0.747142	0.788812	-0.191304	0.433569	0.518335	0.761605
Pcordatum_s6331_g56484	2.82109	-0.837658	14.0198	0.001404	0.011336	-0.576629	6.70786	0.018109	0.092435	0.261029	1.36817	0.256809	0.629163	-1.37071	37.1424	7.85e-06	2.59e-05	-1.50726	44.4166	2.44e-06	1.06e-05	-0.13655	0.377932	0.546115	0.779765
Pcordatum_s6331_g56486	5.60351	1.51179	61.3676	2.54e-07	6.01e-05	1.01406	28.1968	4.2e-05	0.001727	-0.497726	6.94849	0.016419	0.197616	2.95547	208.378	1.36e-11	2.48e-09	2.70164	177.492	5.38e-11	3.81e-09	-0.253832	1.81991	0.193423	0.472339
Pcordatum_s6331_g56487	1.73029	-0.267329	1.08082	0.311762	0.471904	-0.05945	0.053604	0.81942	0.895742	0.207879	0.657363	0.427685	0.76143	1.06589	15.2088	0.000987	0.001961	1.4775	29.024	3.55e-05	0.000114	0.411609	2.58472	0.124642	0.378204
Pcordatum_s6333_g56492	-0.369835	-0.327826	0.630023	0.437345	0.590183	-0.658902	2.46817	0.13301	0.306439	-0.331076	0.628344	0.437947	0.767951	0.359633	0.651006	0.429939	0.48193	-0.297081	0.422317	0.52372	0.583916	-0.656714	2.38299	0.139487	0.399854
Pcordatum_s6333_g56493	1.17659	-0.76714	9.30693	0.006662	0.033975	-0.774591	9.45349	0.006318	0.047131	-0.007451	0.000866	0.976838	0.992895	-1.45776	32.8692	1.68e-05	5.11e-05	-1.49761	34.3466	1.28e-05	4.61e-05	-0.039842	0.024938	0.876213	0.95235
Pcordatum_s6333_g56494	5.59365	0.086428	0.120119	0.732821	0.826762	0.002296	8.47e-05	0.992754	0.996099	-0.084133	0.11391	0.739539	0.916423	0.078117	0.097123	0.758799	0.792484	0.375662	2.24105	0.151277	0.197448	0.297546	1.41835	0.24875	0.535498
Pcordatum_s6334_g56496	2.69608	0.870343	6.38382	0.020833	0.076166	0.763475	4.91508	0.039384	0.148444	-0.106868	0.099376	0.756112	0.922905	3.58951	77.4027	4.99e-08	3.32e-07	3.55901	76.1041	5.66e-08	4.33e-07	-0.030497	0.008131	0.92912	0.974252
Pcordatum_s6335_g56499	2.86031	-0.175167	0.643077	0.432665	0.585787	-0.014423	0.004365	0.948023	0.972182	0.160744	0.543236	0.470236	0.787214	-1.48264	44.7423	2.32e-06	8.84e-06	-1.29206	34.2819	1.3e-05	4.65e-05	0.190581	0.764558	0.39299	0.667541
Pcordatum_s6335_g56500	2.09337	-0.358622	0.760611	0.394329	0.550514	-0.400631	0.944204	0.343748	0.536131	-0.042009	0.010363	0.920012	0.976757	-0.880917	4.64626	0.044536	0.062297	-0.717285	3.09043	0.095308	0.131447	0.163632	0.163422	0.690666	0.865394
Pcordatum_s6335_g56501	5.43809	-0.344437	2.05581	0.168308	0.314274	0.097464	0.165141	0.689128	0.810135	0.4419	3.38311	0.081968	0.402976	-1.78567	52.2663	8.52e-07	3.69e-06	-1.35304	30.7561	2.62e-05	8.69e-05	0.432628	3.23505	0.08841	0.317904
Pcordatum_s6336_g56503	6.94997	0.523295	6.19854	0.022399	0.080067	0.386446	3.38768	0.081635	0.229641	-0.136849	0.426567	0.52164	0.815579	0.019789	0.008924	0.925743	0.938095	-0.367382	3.0659	0.096363	0.132708	-0.387171	3.40995	0.080717	0.303359
Pcordatum_s6336_g56504	5.30289	-0.038434	0.046483	0.831633	0.894464	-0.061612	0.11939	0.733551	0.840658	-0.023178	0.016916	0.897905	0.970115	0.251859	1.98426	0.175342	0.21605	0.263958	2.17804	0.156622	0.203608	0.012099	0.004618	0.946544	0.980776
Pcordatum_s6336_g56505	3.28117	-0.666601	10.8663	0.003855	0.023233	-0.14172	0.498939	0.488669	0.660789	0.524881	6.76432	0.017696	0.205631	-2.50518	143.634	3.2e-10	9.36e-09	-2.489	141.641	3.59e-10	1.11e-08	0.016181	0.006523	0.936486	0.976813
Pcordatum_s6336_g56506	0.983097	-0.15032	0.251245	0.622045	0.744289	0.415026	1.9449	0.179474	0.364801	0.565347	3.62974	0.072241	0.383545	-2.16851	50.8691	9.64e-07	4.12e-06	-2.00488	43.7138	2.71e-06	1.16e-05	0.16363	0.29698	0.592218	0.808111
Pcordatum_s6336_g56507	0.184028	-0.572772	1.08658	0.310678	0.470906	-2.01114	11.0647	0.003653	0.033152	-1.43837	5.59943	0.029071	0.2587	5.72983	53.7503	7.08e-07	3.15e-06	4.25882	27.9387	4.61e-05	0.000144	-1.47101	8.04057	0.010771	0.124514
Pcordatum_s6337_g56508	-2.40489	0.20293	0.07168	0.791872	0.868129	-1.29596	2.20864	0.154103	0.334379	-1.49889	3.171	0.091404	0.422804	3.03429	8.12795	0.010418	0.016597	1.9042	2.67682	0.118738	0.159603	-1.13009	2.42819	0.136133	0.394599
Pcordatum_s6337_g56509	2.12703	-0.977454	7.63751	0.012583	0.053298	-1.49444	16.972	0.000613	0.009976	-0.516984	2.02147	0.171749	0.540926	-3.95391	107.94	3.78e-09	4.39e-08	-4.39905	125.889	1.1e-09	2.26e-08	-0.445147	1.4863	0.238127	0.523628
Pcordatum_s6337_g56512	-1.83493	2.03586	11.1358	0.00352	0.021689	2.30533	14.532	0.001204	0.015617	0.26947	0.295941	0.592862	0.851636	4.0522	21.8374	0.000172	0.000406	4.55824	29.4357	3.27e-05	0.000106	0.506035	1.14935	0.297318	0.584339
Pcordatum_s6338_g56513	0.792446	0.698485	4.10425	0.057332	0.152877	0.273307	0.619724	0.441045	0.621747	-0.425177	1.5588	0.227295	0.601593	2.07133	30.581	2.64e-05	7.62e-05	0.859199	5.20472	0.03447	0.053479	-1.21213	12.5598	0.002219	0.072597
Pcordatum_s6338_g56514	1.24123	0.543593	5.77181	0.026839	0.090679	0.303568	1.78768	0.197238	0.385289	-0.240025	1.15087	0.297008	0.666311	1.16078	24.0607	0.000102	0.000255	1.13448	22.9119	0.000133	0.000372	-0.026303	0.014098	0.906751	0.964795
Pcordatum_s6339_g56517	6.06797	0.758785	13.8276	0.001488	0.011825	0.649232	10.1492	0.004936	0.040268	-0.109554	0.29207	0.595271	0.852695	1.24972	36.2958	9.09e-06	2.96e-05	2.03432	92.186	1.16e-08	1.22e-07	0.784599	14.7952	0.001114	0.06334
Pcordatum_s6339_g56518	5.17175	0.037776	0.012885	0.910849	0.946583	-0.134055	0.162051	0.691894	0.812184	-0.171831	0.266546	0.611782	0.861734	0.555245	2.68499	0.118213	0.151152	1.54949	20.2453	0.000261	0.000681	0.994246	8.7166	0.008353	0.111951
Pcordatum_s6339_g56519	5.09802	0.113488	0.051162	0.823536	0.889009	-0.242646	0.233336	0.634735	0.771596	-0.356134	0.502755	0.487143	0.797261	1.9209	12.8385	0.002055	0.003815	2.89138	27.4319	5.12e-05	0.000158	0.970471	3.65424	0.071562	0.286
Pcordatum_s6339_g56520	5.46351	0.368124	0.981947	0.334518	0.494588	0.435499	1.37259	0.256254	0.449924	0.067376	0.033045	0.857732	0.957469	1.18632	9.57872	0.006107	0.010221	2.53864	40.7619	4.57e-06	1.84e-05	1.35232	12.8035	0.002078	0.071727
Pcordatum_s6339_g56521	2.66792	0.558259	1.67196	0.21193	0.365606	0.381646	0.780757	0.388262	0.576283	-0.176613	0.169908	0.684936	0.893967	2.46177	26.7693	5.88e-05	0.000155	2.27239	22.9443	0.000137	0.000381	-0.189377	0.195997	0.663111	0.851535
Pcordatum_s634_g14093	-1.93438	0.514145	0.205647	0.655482	0.769792	1.58203	2.30763	0.145666	0.323353	1.06788	1.27847	0.272646	0.644574	2.35733	7.43876	0.013601	0.021136	0.975138	1.13715	0.299992	0.360187	-1.38219	3.74546	0.068406	0.27966
Pcordatum_s634_g14096	3.31684	0.620455	4.70648	0.043318	0.125839	0.479015	2.80692	0.110698	0.274675	-0.14144	0.248552	0.623979	0.867496	2.25783	54.5972	6.34e-07	2.86e-06	1.95104	41.3321	4.18e-06	1.7e-05	-0.306794	1.17444	0.292431	0.57974
Pcordatum_s634_g14097	1.42212	2.10847	69.4018	1.02e-07	4.05e-05	1.79796	50.6574	9.93e-07	0.000142	-0.310508	1.75269	0.201485	0.573612	3.17381	128.297	8.14e-10	1.57e-08	3.16221	127.22	8.73e-10	1.92e-08	-0.011596	0.002512	0.960558	0.985835
Pcordatum_s634_g14098	3.43657	-0.570504	5.45973	0.030762	0.099432	-0.69963	8.16324	0.010199	0.064214	-0.129126	0.279653	0.603154	0.857421	-1.49042	36.0266	9.58e-06	3.1e-05	-1.67227	44.7177	2.35e-06	1.02e-05	-0.181857	0.552753	0.466441	0.724415
Pcordatum_s634_g14099	0.586127	0.774794	3.87744	0.064112	0.165017	0.644264	2.65493	0.120148	0.288445	-0.13053	0.115436	0.737867	0.915842	0.992954	5.94566	0.025042	0.036842	1.13073	7.69233	0.012312	0.021489	0.137777	0.133178	0.7193	0.879079
Pcordatum_s634_g14100	-1.17171	-0.3318	0.557991	0.464354	0.614157	-0.711243	2.41403	0.137002	0.311829	-0.379443	0.687161	0.417581	0.75421	1.16151	5.97683	0.02458	0.03624	0.849971	3.12577	0.093365	0.129085	-0.311538	0.555891	0.465184	0.72335
Pcordatum_s634_g14101	0.901303	-0.830371	2.12922	0.161305	0.305674	-0.511226	0.814897	0.378294	0.56816	0.319145	0.307726	0.585732	0.847821	-1.90316	11.5797	0.003079	0.005499	-1.5492	7.83524	0.011654	0.020463	0.353959	0.414625	0.527544	0.767707
Pcordatum_s634_g14102	6.2384	-0.76348	11.9271	0.002729	0.018163	-0.664871	9.06869	0.007303	0.051771	0.098609	0.200992	0.659102	0.88233	-2.3311	102.041	5.55e-09	5.84e-08	-2.27144	97.2617	8.11e-09	9.31e-08	0.059656	0.07326	0.78963	0.914072
Pcordatum_s634_g14104	0.415441	-0.909853	1.80323	0.195587	0.347228	-0.450511	0.455228	0.508218	0.676997	0.459341	0.451414	0.509978	0.809126	-2.05496	9.74337	0.00576	0.009688	-1.38439	4.62736	0.044926	0.06765	0.670566	1.07475	0.313254	0.59948
Pcordatum_s634_g14105	5.42938	0.218749	1.07852	0.312262	0.472396	0.240436	1.30242	0.268166	0.462214	0.021686	0.010628	0.918987	0.976418	0.472513	4.96324	0.038369	0.054378	0.749375	12.4085	0.002318	0.004827	0.276862	1.72772	0.204587	0.48609
Pcordatum_s634_g14106	4.85945	1.09074	14.411	0.001272	0.010596	0.916156	10.2198	0.004874	0.039981	-0.174587	0.379932	0.545159	0.827865	0.4554	2.55421	0.126961	0.161334	0.575025	4.06222	0.058634	0.085594	0.119624	0.17885	0.677244	0.858831
Pcordatum_s6340_g56525	-2.41476	0.159042	0.041117	0.841796	0.901216	-1.40415	2.40209	0.140165	0.316001	-1.56319	3.124	0.095659	0.431203	6.25175	11.6335	0.003454	0.006108	5.6465	8.30311	0.010607	0.018831	-0.605254	0.63609	0.436473	0.701793
Pcordatum_s6341_g56528	2.17718	-0.724026	2.51489	0.129741	0.264722	-0.722457	2.49241	0.131363	0.304199	0.001569	1.17e-05	0.997312	0.999125	2.09638	19.0583	0.000353	0.000777	0.838504	3.14122	0.092825	0.128404	-1.25787	7.65085	0.012518	0.131211
Pcordatum_s6341_g56529	6.99826	0.058972	0.070794	0.793117	0.868869	0.610111	7.52659	0.013102	0.075346	0.551138	6.15401	0.022884	0.230965	-0.447616	4.06141	0.058586	0.080001	-0.179701	0.656797	0.42796	0.490607	0.267914	1.46079	0.241975	0.528066
Pcordatum_s6341_g56530	0.60549	-0.895989	11.2981	0.003333	0.020866	-0.409594	2.4273	0.13599	0.310477	0.486395	3.3295	0.084056	0.407131	-1.21206	20.4501	0.000241	0.000551	-1.5797	33.3674	1.54e-05	5.41e-05	-0.367644	1.86288	0.188481	0.466174
Pcordatum_s6342_g56531	2.53826	1.44654	22.3691	0.000156	0.002407	1.17307	14.8047	0.001129	0.014962	-0.273479	0.854722	0.367116	0.721105	3.39437	97.2434	8.47e-09	8.04e-08	2.85041	70.1701	1.02e-07	7.04e-07	-0.543961	3.40401	0.081099	0.303926
Pcordatum_s6342_g56532	3.9643	-0.181828	0.61818	0.441577	0.593987	-0.209816	0.822107	0.376104	0.566192	-0.027988	0.014655	0.904937	0.971826	-0.576066	6.15243	0.022826	0.033893	-0.675535	8.42231	0.009243	0.016635	-0.099469	0.185254	0.671818	0.856422
Pcordatum_s6342_g56533	5.47598	-0.407813	4.455	0.048494	0.135961	-0.480996	6.1859	0.022495	0.105349	-0.073183	0.143798	0.708803	0.904402	-0.224199	1.34211	0.261234	0.30932	-0.244787	1.59841	0.221651	0.276446	-0.020588	0.011377	0.916192	0.968824
Pcordatum_s6342_g56534	0.220414	0.360346	0.339526	0.567146	0.700068	-0.096542	0.023447	0.87996	0.932313	-0.456888	0.541912	0.470884	0.787465	-0.525718	0.826522	0.374986	0.426929	-1.29859	4.78671	0.041754	0.063351	-0.772872	1.76618	0.200034	0.480071
Pcordatum_s6343_g56535	2.98726	0.451947	3.48582	0.077644	0.188029	0.738898	9.27541	0.006738	0.049187	0.286952	1.4278	0.247049	0.619714	1.5004	34.6541	1.22e-05	3.82e-05	2.1285	67.9932	1.19e-07	7.98e-07	0.628099	6.81851	0.017309	0.149648
Pcordatum_s6343_g56537	1.14795	0.729995	5.61032	0.028786	0.094975	0.551828	3.18911	0.090347	0.243831	-0.178168	0.348588	0.561977	0.835691	2.58335	56.6721	4.5e-07	2.13e-06	2.28679	44.5121	2.4e-06	1.04e-05	-0.296552	1.00082	0.329875	0.613647
Pcordatum_s6344_g56539	-2.29481	-0.420714	0.257402	0.617913	0.741194	0.073644	0.008281	0.928473	0.961297	0.494358	0.369832	0.550499	0.830297	-0.632172	0.799743	0.382671	0.434673	-0.808131	1.25983	0.276058	0.334768	-0.175959	0.066131	0.799898	0.919639
Pcordatum_s6344_g56540	2.72734	-0.594338	4.59608	0.045504	0.130237	-1.37879	23.7317	0.000113	0.003262	-0.784451	7.81611	0.011699	0.168473	-1.32815	22.1821	0.000161	0.000383	-2.17421	55.6729	5.34e-07	2.84e-06	-0.846057	8.93564	0.007672	0.10898
Pcordatum_s6344_g56541	6.65115	-0.727886	8.46417	0.009176	0.042669	-0.526643	4.45369	0.048702	0.168273	0.201243	0.652685	0.429433	0.762569	-2.92898	120.07	1.61e-09	2.42e-08	-2.74921	107.367	3.94e-09	5.45e-08	0.179766	0.520112	0.47982	0.734863
Pcordatum_s6345_g56543	0.658589	-0.626493	3.97139	0.06107	0.159506	-0.572679	3.2949	0.085557	0.236163	0.053814	0.028614	0.867489	0.960238	-2.16929	48.5166	1.34e-06	5.46e-06	-3.15008	91.3493	1.25e-08	1.3e-07	-0.980787	9.45079	0.006324	0.101639
Pcordatum_s6345_g56544	2.7769	-0.659088	10.5974	0.004226	0.024797	-0.810791	15.8987	0.000809	0.011971	-0.151702	0.559558	0.463737	0.783876	-1.83622	78.2889	4.12e-08	2.84e-07	-1.72058	69.0633	1.06e-07	7.26e-07	0.115635	0.324356	0.575776	0.798718
Pcordatum_s6346_g56545	4.06037	1.1237	27.7268	4.63e-05	0.001071	0.941819	19.5775	0.000301	0.006223	-0.181882	0.751428	0.397004	0.74138	1.84397	70.1259	9.48e-08	5.67e-07	1.89556	73.8522	6.42e-08	4.81e-07	0.051593	0.06076	0.807982	0.923293
Pcordatum_s6346_g56546	2.6429	-0.464742	3.75552	0.067873	0.171461	-0.502625	4.37556	0.050338	0.171539	-0.037883	0.024925	0.876244	0.963065	-1.74152	50.2368	1.05e-06	4.44e-06	-1.46321	36.0077	9.56e-06	3.54e-05	0.278303	1.33674	0.262159	0.548918
Pcordatum_s6346_g56547	4.0241	-0.490716	4.29021	0.052458	0.14363	-0.373081	2.48418	0.131807	0.304734	0.117634	0.247346	0.624762	0.867817	-1.46903	37.0146	8.14e-06	2.68e-05	-1.26213	27.5907	4.81e-05	0.000149	0.206907	0.760868	0.394148	0.668525
Pcordatum_s6347_g56549	2.6137	1.60609	27.9661	4.55e-05	0.001059	0.616885	4.18198	0.055328	0.181995	-0.989202	11.139	0.003553	0.097123	4.42906	152.64	2.19e-10	7.84e-09	3.55534	102.457	5.57e-09	7.04e-08	-0.873721	9.00206	0.007504	0.108009
Pcordatum_s6347_g56550	-1.84781	-1.55129	3.66443	0.071202	0.177115	-1.83652	4.66237	0.044206	0.159212	-0.28523	0.093497	0.763196	0.924678	-1.7766	6.38568	0.020817	0.031158	-2.75492	13.0877	0.001901	0.004041	-0.978322	1.61423	0.219663	0.503126
Pcordatum_s6347_g56551	7.78331	-0.226294	1.06937	0.314362	0.474393	0.070191	0.102992	0.751849	0.852308	0.296485	1.8347	0.191817	0.56336	-0.626392	8.13294	0.010359	0.016511	-0.393059	3.2174	0.089151	0.123886	0.233332	1.13679	0.299991	0.587268
Pcordatum_s6348_g56554	3.11181	0.111925	0.065453	0.800903	0.874115	-0.400771	0.830756	0.373792	0.563973	-0.512696	1.36355	0.257771	0.630406	2.3648	25.2353	8.18e-05	0.000208	1.37593	8.88844	0.00784	0.014357	-0.988867	5.06015	0.036889	0.20812
Pcordatum_s6349_g56557	-1.43337	1.15952	3.65492	0.071461	0.177542	0.069145	0.011343	0.916326	0.954709	-1.09037	3.40533	0.080995	0.401248	5.35525	35.5156	1.08e-05	3.43e-05	4.89762	28.074	4.42e-05	0.000138	-0.457632	0.83872	0.371504	0.649751
Pcordatum_s6349_g56558	-1.81153	1.35519	5.66969	0.028052	0.09358	0.028945	0.002187	0.963197	0.98028	-1.32624	5.65764	0.028199	0.254667	3.32047	21.3834	0.000192	0.000448	2.54297	11.4663	0.003152	0.006351	-0.777502	2.48125	0.131966	0.389076
Pcordatum_s6349_g56560	-0.361859	1.05761	5.03662	0.037231	0.113426	0.257087	0.281107	0.602266	0.748152	-0.800525	3.06081	0.096728	0.433261	5.76543	67.2407	1.38e-07	7.81e-07	4.89051	45.3604	2.21e-06	9.7e-06	-0.874925	4.27238	0.052982	0.246489
Pcordatum_s635_g14109	1.0779	-0.383099	1.00331	0.329449	0.489601	-0.607576	2.48507	0.131898	0.304882	-0.224478	0.339156	0.567356	0.838411	0.418334	1.16535	0.294249	0.344207	0.354647	0.83283	0.373209	0.435447	-0.063686	0.02883	0.867017	0.948432
Pcordatum_s635_g14110	1.20373	-0.362435	0.539041	0.472045	0.620658	-0.420324	0.718783	0.407392	0.593034	-0.057889	0.013577	0.908499	0.972966	-0.327954	0.449907	0.510677	0.560984	-0.690636	1.95931	0.178153	0.227996	-0.362682	0.558906	0.46411	0.722774
Pcordatum_s635_g14111	6.3623	-0.378509	2.52509	0.129013	0.263688	-0.112535	0.22384	0.64167	0.776789	0.265973	1.24887	0.278088	0.649659	-1.33293	30.3504	2.85e-05	8.16e-05	-1.04843	19.0164	0.000357	0.0009	0.284498	1.42764	0.247261	0.534095
Pcordatum_s635_g14112	5.48653	1.57519	37.1204	8.33e-06	0.000363	0.684032	7.23916	0.014718	0.081315	-0.891153	12.3055	0.002433	0.08	0.866316	11.5404	0.003119	0.005564	1.11457	18.9353	0.000364	0.000917	0.248255	0.970996	0.33716	0.620627
Pcordatum_s635_g14114	-1.67841	1.8108	9.29761	0.006689	0.034089	1.46791	5.86639	0.02578	0.114819	-0.342893	0.434189	0.517975	0.813534	2.55268	14.6556	0.001162	0.002275	2.02692	8.7281	0.008244	0.015015	-0.525763	1.12246	0.302886	0.589777
Pcordatum_s635_g14115	1.39377	-0.191819	0.481259	0.496375	0.641658	-0.7444	7.0489	0.015767	0.084768	-0.552581	3.91023	0.062914	0.362054	-0.876571	9.80756	0.005567	0.009395	-2.15002	53.1623	7.08e-07	3.62e-06	-1.27345	19.5224	0.000305	0.046255
Pcordatum_s635_g14116	4.2621	-0.350741	1.34717	0.260549	0.419403	-0.250926	0.690234	0.416691	0.600913	0.099815	0.109327	0.744632	0.918084	-0.092751	0.093704	0.762942	0.79612	-0.148379	0.23939	0.630404	0.68385	-0.055628	0.034007	0.855701	0.943276
Pcordatum_s635_g14117	1.55355	-0.262614	0.765797	0.392628	0.548932	0.00281	8.81e-05	0.992612	0.995999	0.265425	0.786302	0.386489	0.735025	-0.258393	0.718361	0.407406	0.45954	-0.077024	0.063814	0.803323	0.837346	0.181369	0.367045	0.551907	0.783016
Pcordatum_s635_g14118	4.6406	0.036525	0.030138	0.864041	0.916472	0.295846	1.97527	0.176276	0.361084	0.259321	1.52108	0.232725	0.607092	0.768632	12.9098	0.001977	0.003683	1.31644	37.1903	7.79e-06	2.95e-05	0.547803	6.75392	0.017771	0.151807
Pcordatum_s635_g14119	-2.63209	1.41383	3.81195	0.066043	0.168223	-2.55414	5.0506	0.036909	0.142902	-3.96797	16.5939	0.000668	0.041286	0.452925	0.450375	0.510373	0.560683	-0.475825	0.432221	0.518922	0.579447	-0.928751	2.22118	0.152825	0.419133
Pcordatum_s635_g14120	0.330465	1.33563	10.4982	0.004415	0.025548	1.33242	10.3986	0.004569	0.03838	-0.003208	6.76e-05	0.993526	0.998324	0.709538	2.88857	0.105934	0.136846	1.03083	6.10115	0.023419	0.038039	0.321286	0.688011	0.417399	0.687435
Pcordatum_s635_g14121	0.722241	0.869256	3.20883	0.089636	0.207407	1.77542	13.2832	0.001789	0.020549	0.906162	3.74505	0.06842	0.374945	1.05758	3.99547	0.060551	0.082431	1.92946	13.4126	0.001719	0.003695	0.871883	3.41248	0.080781	0.303497
Pcordatum_s635_g14122	1.85313	-0.63275	2.55588	0.126844	0.260749	0.841263	4.62271	0.045023	0.160999	1.47401	13.713	0.001569	0.064452	-0.68806	2.91079	0.104741	0.135431	0.324327	0.663335	0.425758	0.488468	1.01239	6.52614	0.019641	0.157418
Pcordatum_s635_g14124	3.04191	-1.40789	8.55673	0.008864	0.041556	-1.20205	6.30352	0.021541	0.102742	0.205838	0.185308	0.67183	0.888233	-2.57614	26.9054	5.72e-05	0.000151	-2.12243	18.8996	0.000367	0.000925	0.453713	0.909171	0.352643	0.633189
Pcordatum_s635_g14126	5.26104	0.311119	1.65257	0.214466	0.36832	-0.041817	0.029859	0.864686	0.92351	-0.352936	2.1269	0.161499	0.528163	0.063489	0.068585	0.796301	0.825661	0.089443	0.136032	0.716444	0.761577	0.025953	0.011536	0.915623	0.968712
Pcordatum_s635_g14127	7.91828	-0.469933	1.77416	0.199065	0.351461	-0.359229	1.03862	0.321302	0.515763	0.110704	0.098858	0.756727	0.923015	-0.921311	6.73028	0.018064	0.027382	-0.644987	3.32649	0.084389	0.118063	0.276324	0.614833	0.44291	0.706681
Pcordatum_s635_g14128	4.76605	-0.266292	1.51191	0.234084	0.391003	0.16552	0.585443	0.453729	0.63204	0.431812	3.97422	0.060986	0.358557	-0.936422	18.3256	0.000416	0.000901	-0.375758	2.99664	0.099893	0.13703	0.560664	6.66603	0.018423	0.15381
Pcordatum_s6350_g56561	6.37179	0.913989	5.08328	0.036508	0.111891	0.277796	0.475635	0.498977	0.669241	-0.636194	2.48595	0.131833	0.489935	0.843178	4.33944	0.051385	0.070975	0.33554	0.694614	0.415243	0.478024	-0.507638	1.59263	0.222648	0.506816
Pcordatum_s6350_g56562	4.65213	-0.403137	2.81945	0.109881	0.237122	-0.199833	0.694691	0.41517	0.59962	0.203304	0.718819	0.407331	0.748212	-1.09015	20.1729	0.000263	0.000597	-0.915	14.2995	0.001306	0.002888	0.175153	0.532539	0.47465	0.73084
Pcordatum_s6350_g56563	5.65325	0.678233	17.9245	0.000463	0.005209	0.550608	11.8413	0.002786	0.027695	-0.127625	0.64197	0.433055	0.764894	0.65423	16.631	0.000659	0.001362	0.765485	22.6979	0.00014	0.000389	0.111255	0.48882	0.493054	0.744525
Pcordatum_s6350_g56565	0.665869	0.211987	0.212984	0.649825	0.765453	-0.227979	0.239014	0.630671	0.768688	-0.439966	0.907393	0.353103	0.70968	2.45108	24.1907	0.000103	0.000256	1.9356	15.1436	0.001026	0.002326	-0.515486	1.39986	0.251746	0.538678
Pcordatum_s6351_g56570	7.33181	-0.331785	2.42384	0.136332	0.273684	-0.138978	0.426105	0.521883	0.688179	0.192807	0.819828	0.376795	0.728167	-1.70646	60.8987	2.77e-07	1.41e-06	-1.74003	63.1715	2.12e-07	1.29e-06	-0.033565	0.024857	0.876421	0.95244
Pcordatum_s6351_g56571	7.05869	-0.41155	4.10341	0.057298	0.152842	-0.363078	3.19582	0.090034	0.243335	0.048473	0.057103	0.813733	0.94266	-0.669342	10.7799	0.00397	0.006929	-0.536659	6.95066	0.016404	0.027699	0.132682	0.427555	0.521146	0.763146
Pcordatum_s6351_g56572	0.782179	-1.11189	17.2005	0.000563	0.005967	-0.496243	3.55856	0.074857	0.217896	0.615642	5.25022	0.03373	0.276273	-2.71482	97.8688	7.25e-09	7.15e-08	-2.37601	77.0803	4.64e-08	3.67e-07	0.33881	1.58365	0.223711	0.50806
Pcordatum_s6351_g56573	-0.489019	-0.675529	1.52031	0.23303	0.389963	-0.74949	1.83583	0.191776	0.378646	-0.073961	0.017234	0.896974	0.969783	-1.00214	3.58058	0.074235	0.099166	-0.878374	2.74855	0.114223	0.154196	0.123763	0.056129	0.815328	0.926403
Pcordatum_s6351_g56574	2.03586	0.105322	0.261502	0.615071	0.738765	0.417418	4.11101	0.057089	0.185121	0.312096	2.3242	0.144099	0.506824	0.494444	5.46518	0.030672	0.044358	0.650033	9.41728	0.006401	0.011976	0.155589	0.576935	0.456979	0.717149
Pcordatum_s6351_g56575	0.176685	0.213604	0.432021	0.519003	0.660848	0.465627	2.06059	0.167657	0.350484	0.252023	0.62356	0.43962	0.768871	1.11226	10.223	0.004811	0.008248	0.951727	7.39844	0.013714	0.023655	-0.160537	0.255622	0.619048	0.825376
Pcordatum_s6352_g56577	3.29107	0.777976	8.02397	0.010822	0.047981	0.010941	0.001591	0.968611	0.983172	-0.767035	7.83403	0.011642	0.168285	2.29842	60.9281	2.86e-07	1.45e-06	1.84667	40.108	5.02e-06	2e-05	-0.451751	2.75064	0.114054	0.361675
Pcordatum_s6352_g56578	0.753642	-0.63738	4.04132	0.059037	0.155908	-0.138808	0.19546	0.663478	0.792387	0.498573	2.48095	0.131988	0.4901	-0.765656	5.7854	0.026683	0.03905	-0.497079	2.4552	0.133891	0.177396	0.268577	0.736157	0.401751	0.675226
Pcordatum_s6352_g56580	5.80352	1.19799	13.6777	0.001586	0.012336	0.906994	7.92252	0.011269	0.068269	-0.291	0.831595	0.373556	0.725606	0.514272	2.56922	0.125918	0.160099	0.959448	8.83761	0.007988	0.014595	0.445176	1.94371	0.179806	0.454831
Pcordatum_s6353_g56582	4.44617	0.98689	11.4521	0.003211	0.020318	0.939608	10.3911	0.004593	0.03852	-0.047282	0.027007	0.87125	0.961395	2.80346	79.2544	4.17e-08	2.87e-07	2.8344	80.8049	3.6e-08	2.98e-07	0.030944	0.01161	0.915357	0.968688
Pcordatum_s6353_g56584	5.49248	-0.054787	0.054804	0.81747	0.884874	0.154657	0.43668	0.516855	0.684586	0.209444	0.801345	0.382164	0.732332	-0.598796	6.49585	0.019851	0.029845	-0.343164	2.14365	0.159907	0.207321	0.255632	1.19404	0.288507	0.57623
Pcordatum_s6354_g56586	1.92139	-0.015243	0.004648	0.946367	0.968237	0.290461	1.69218	0.209106	0.399009	0.305704	1.88775	0.185692	0.556788	0.277753	1.5018	0.235596	0.281776	0.357382	2.47959	0.132088	0.175278	0.079629	0.129354	0.723129	0.880924
Pcordatum_s6354_g56587	0.721787	1.14102	11.9918	0.002652	0.017827	0.818111	6.11705	0.023159	0.107293	-0.322913	1.03123	0.322821	0.686987	2.5868	49.3035	1.2e-06	4.96e-06	2.56799	48.4903	1.34e-06	6.29e-06	-0.018808	0.003685	0.952241	0.982866
Pcordatum_s6354_g56588	0.19021	-0.078912	0.042189	0.83949	0.89964	-0.346335	0.795961	0.383696	0.572691	-0.267422	0.476268	0.498636	0.802617	1.01955	6.3087	0.021422	0.031987	1.05331	6.69945	0.018225	0.030412	0.033759	0.008182	0.928894	0.974139
Pcordatum_s6355_g56589	5.34778	-0.052284	0.094802	0.76156	0.846759	-0.037633	0.049104	0.827029	0.900002	0.014651	0.007449	0.932141	0.980252	0.49274	8.31109	0.009633	0.015462	0.545929	10.1875	0.004871	0.009382	0.053189	0.09823	0.75743	0.897851
Pcordatum_s6355_g56590	4.27068	-0.097223	0.168251	0.686354	0.793268	-0.175721	0.548861	0.468028	0.643694	-0.078498	0.109749	0.744132	0.918078	0.591358	6.05854	0.023799	0.035202	0.688943	8.20041	0.010084	0.017986	0.097585	0.169528	0.685234	0.862772
Pcordatum_s6355_g56591	3.18496	1.07445	14.8137	0.001125	0.009705	0.472414	2.88355	0.106221	0.268089	-0.602041	4.76487	0.042137	0.304492	2.03447	49.2103	1.28e-06	5.27e-06	1.63862	32.4708	1.88e-05	6.48e-05	-0.395858	2.10404	0.163631	0.433456
Pcordatum_s6355_g56592	-1.28398	-0.443626	0.804933	0.381029	0.538171	-1.60861	8.7874	0.008063	0.055103	-1.16499	4.54734	0.046456	0.318994	3.59879	33.5275	1.5e-05	4.6e-05	1.97084	8.80041	0.008024	0.01465	-1.62794	12.0177	0.002632	0.075979
Pcordatum_s6356_g56594	0.11601	-0.107929	0.074971	0.78725	0.864904	-0.280888	0.496796	0.489645	0.661572	-0.17296	0.189845	0.668061	0.886503	1.13074	7.68016	0.012325	0.019339	0.67584	2.7055	0.116801	0.157294	-0.454901	1.43305	0.246305	0.532831
Pcordatum_s6356_g56596	4.21977	-0.844423	9.84966	0.005547	0.029987	-0.62542	5.43913	0.031178	0.12913	0.219004	0.668352	0.424043	0.758426	-3.1208	116.288	2.08e-09	2.88e-08	-2.49027	78.1393	4.64e-08	3.67e-07	0.630524	5.41265	0.031543	0.192567
Pcordatum_s6356_g56597	4.123	-0.670189	6.2513	0.022017	0.079169	-0.519968	3.7769	0.067356	0.204085	0.150222	0.315757	0.580922	0.845058	-3.00158	109.139	3.46e-09	4.12e-08	-2.58207	83.6451	2.77e-08	2.42e-07	0.419515	2.41246	0.137333	0.396789
Pcordatum_s6357_g56598	0.74175	0.024712	0.002864	0.957893	0.975037	-0.295116	0.400156	0.534759	0.698071	-0.319828	0.476853	0.498434	0.802605	3.70416	45.6432	2.17e-06	8.32e-06	2.79132	26.0302	6.88e-05	0.000205	-0.91284	4.27554	0.05296	0.24645
Pcordatum_s6357_g56599	6.44995	2.07837	99.3965	6.42e-09	1.12e-05	1.67582	66.2525	1.45e-07	3.38e-05	-0.40255	4.04136	0.059036	0.35366	3.89462	293.754	6.8e-13	9.9e-10	3.8849	292.506	7.06e-13	8.26e-10	-0.009724	0.002368	0.961702	0.986271
Pcordatum_s6358_g56600	2.49513	-0.098714	0.066773	0.798951	0.872911	-0.804235	4.29256	0.052535	0.176075	-0.705521	3.31975	0.08468	0.408602	1.19707	9.60947	0.00604	0.010122	0.175745	0.209138	0.652775	0.70455	-1.02133	7.24849	0.014663	0.138972
Pcordatum_s6359_g56604	2.88164	0.486665	1.77133	0.199408	0.351795	-0.007333	0.0004	0.984251	0.991577	-0.493997	1.82756	0.192733	0.56418	0.670044	3.31427	0.084917	0.112092	0.68533	3.4609	0.078829	0.11116	0.015286	0.001796	0.966648	0.988254
Pcordatum_s6359_g56606	-0.768042	-0.442763	0.544426	0.469872	0.618831	-0.836856	1.84526	0.190691	0.377294	-0.394093	0.40466	0.532494	0.821088	-0.496035	0.685782	0.418171	0.470398	-0.876256	2.05976	0.167946	0.216424	-0.380221	0.414714	0.5275	0.767676
Pcordatum_s6359_g56607	4.74092	-0.24493	1.00892	0.328088	0.488274	-0.090426	0.137673	0.71481	0.827868	0.154504	0.401992	0.533805	0.821905	0.285418	1.35553	0.259073	0.307025	0.546858	4.95781	0.038581	0.059126	0.26144	1.152	0.296899	0.584008
Pcordatum_s636_g14130	-1.29036	0.894277	3.58543	0.073856	0.181729	0.564375	1.38583	0.253868	0.447522	-0.329903	0.537091	0.472722	0.788418	2.9589	22.1888	0.000158	0.000377	2.97787	22.3413	0.000153	0.00042	0.018972	0.001903	0.988513	0.995905
Pcordatum_s636_g14132	-1.98181	1.28634	4.62827	0.044733	0.128636	1.03405	2.86427	0.107151	0.269394	-0.252293	0.220296	0.644237	0.87672	3.9072	18.2293	0.000427	0.000921	4.29403	23.1426	0.000126	0.000354	0.386826	0.597844	0.449059	0.711625
Pcordatum_s636_g14133	0.12818	1.47196	15.8908	0.000811	0.007737	1.03571	7.79557	0.011738	0.070279	-0.436248	1.53414	0.230805	0.605777	2.83954	35.183	1.11e-05	3.52e-05	3.44068	52.6865	7.55e-07	3.82e-06	0.601136	2.88469	0.105992	0.34858
Pcordatum_s636_g14135	6.88366	0.061533	0.070359	0.793748	0.869324	0.729122	9.78535	0.00567	0.043908	0.667589	8.22269	0.010044	0.157161	0.12176	0.275315	0.606022	0.65226	0.514107	4.88543	0.039906	0.060893	0.392347	2.85902	0.107647	0.351357
Pcordatum_s636_g14137	4.11393	-1.21147	30.8048	2.49e-05	0.000713	0.38221	3.19956	0.08986	0.243074	1.59367	52.6667	7.57e-07	0.000728	-2.02338	84.5508	2.28e-08	1.76e-07	-1.70046	60.9636	2.66e-07	1.57e-06	0.322916	2.29863	0.1462	0.409592
Pcordatum_s636_g14138	2.22073	0.029213	0.008147	0.929053	0.957831	0.210858	0.424915	0.522521	0.688545	0.181645	0.317634	0.579809	0.844563	1.88217	29.0156	3.71e-05	0.000103	1.85841	28.2478	4.33e-05	0.000136	-0.023761	0.005488	0.941743	0.978941
Pcordatum_s636_g14139	2.45237	0.010432	0.002983	0.95702	0.974431	0.241713	1.60322	0.220984	0.412248	0.231282	1.47643	0.239443	0.612918	1.14356	33.1204	1.61e-05	4.9e-05	1.19531	36.0688	9.46e-06	3.5e-05	0.051751	0.074412	0.788006	0.913344
Pcordatum_s636_g14140	0.933058	-0.742968	5.80247	0.026487	0.089864	0.061049	0.040713	0.842271	0.909528	0.804017	6.85143	0.017078	0.201588	-2.51778	65.2071	1.63e-07	8.96e-07	-1.92781	40.0514	4.83e-06	1.93e-05	0.589967	3.75464	0.067902	0.278566
Pcordatum_s636_g14141	1.66966	-0.590018	5.22729	0.034077	0.106654	0.400204	2.48163	0.131938	0.304913	0.990222	14.8575	0.001093	0.053412	-1.61557	39.675	5.14e-06	1.79e-05	-1.52825	35.5268	1.04e-05	3.82e-05	0.087325	0.119157	0.7338	0.886581
Pcordatum_s636_g14142	1.34457	-0.81964	9.70556	0.005773	0.030823	0.207709	0.651064	0.42987	0.61224	1.02735	15.3437	0.000949	0.049752	-1.81247	47.5492	1.54e-06	6.16e-06	-1.54784	35.1531	1.11e-05	4.05e-05	0.264631	1.04593	0.319486	0.605353
Pcordatum_s636_g14143	0.175871	1.51887	21.008	0.00021	0.002982	1.5339	21.3703	0.000193	0.004634	0.015022	0.002391	0.961517	0.988574	3.42098	71.5982	8.11e-08	4.97e-07	3.31781	67.0061	1.33e-07	8.73e-07	-0.103169	0.116463	0.736705	0.887658
Pcordatum_s636_g14144	1.46729	0.528682	3.21088	0.089336	0.207087	0.912975	9.55652	0.006089	0.045994	0.384293	1.76193	0.200352	0.57248	0.529568	3.18316	0.090626	0.118826	0.753936	6.43788	0.020244	0.033411	0.224368	0.614585	0.442878	0.706676
Pcordatum_s6360_g56611	3.7022	0.896089	16.4423	0.000694	0.006946	0.590823	7.18089	0.014953	0.082048	-0.305265	1.94962	0.178973	0.549065	1.56401	47.6555	1.51e-06	6.08e-06	1.23213	29.9306	2.96e-05	9.68e-05	-0.331877	2.31878	0.144541	0.407101
Pcordatum_s6361_g56614	2.90668	-0.595251	7.19132	0.014891	0.060097	-0.338264	2.33595	0.143146	0.320005	0.256987	1.34402	0.260907	0.633429	-2.38071	106.862	3.6e-09	4.23e-08	-2.44403	111.624	2.53e-09	3.95e-08	-0.063319	0.080923	0.779175	0.908659
Pcordatum_s6361_g56615	-1.37339	-0.040888	0.005231	0.943115	0.966157	-0.221624	0.149688	0.703237	0.819888	-0.180736	0.103185	0.751633	0.920872	3.39156	23.8835	0.000109	0.00027	1.59579	4.48572	0.047928	0.071642	-1.79577	11.2402	0.003431	0.082949
Pcordatum_s6362_g56618	2.87849	2.31228	50.7587	1.05e-06	0.000107	1.98052	37.7612	7.47e-06	0.00056	-0.331752	1.20197	0.287012	0.657306	5.1003	169.039	9.66e-11	5.47e-09	4.61409	141.303	4.28e-10	1.24e-08	-0.486214	2.62378	0.122214	0.374635
Pcordatum_s6362_g56619	1.72625	2.36957	57.7408	3.94e-07	7.24e-05	2.11993	46.4329	1.81e-06	0.000217	-0.249638	0.768653	0.391751	0.737527	4.54365	149.68	2.27e-10	7.96e-09	4.23285	130.663	7.01e-10	1.68e-08	-0.310791	1.22653	0.282117	0.570026
Pcordatum_s6362_g56621	0.493029	0.443706	0.740332	0.400581	0.55675	0.475513	0.844466	0.369964	0.560153	0.031807	0.003945	0.95059	0.985165	0.214982	0.180715	0.675669	0.71703	0.190476	0.141283	0.71129	0.757106	-0.024506	0.002511	0.960571	0.985835
Pcordatum_s6363_g56622	-0.779035	-0.283489	0.223071	0.64224	0.760014	-1.00701	2.57846	0.125281	0.295417	-0.723519	1.34245	0.261359	0.633781	2.0333	8.74369	0.008269	0.013459	1.16063	2.72439	0.11572	0.15598	-0.872676	2.22206	0.152925	0.419361
Pcordatum_s6363_g56623	1.75491	-0.860879	17.2362	0.000557	0.005919	-1.01468	23.6419	0.000113	0.003264	-0.153802	0.544763	0.469621	0.787201	-1.59963	57.2571	4.18e-07	2e-06	-1.81966	72.4611	7.41e-08	5.4e-07	-0.22003	1.09984	0.307659	0.594049
Pcordatum_s6363_g56624	2.42473	0.226407	0.554082	0.466004	0.615619	0.267047	0.76947	0.391628	0.579161	0.04064	0.018041	0.894603	0.969237	-0.021704	0.00514	0.943613	0.953046	-0.043804	0.02088	0.88667	0.907717	-0.022101	0.005446	0.941965	0.97903
Pcordatum_s6363_g56626	-2.21349	0.757881	0.949244	0.342495	0.502039	1.05089	1.8693	0.187959	0.374231	0.293011	0.170785	0.684171	0.893649	-1.0484	1.12003	0.303553	0.353904	1.62103	3.88721	0.063817	0.092278	2.66942	11.5961	0.003062	0.079993
Pcordatum_s6364_g56628	4.43626	0.202422	1.00347	0.329251	0.489384	0.182777	0.817683	0.377353	0.567334	-0.019645	0.009484	0.923457	0.977881	0.236177	1.35139	0.259647	0.307667	0.288092	2.00844	0.172862	0.222002	0.051915	0.066209	0.799746	0.919541
Pcordatum_s6364_g56630	0.878708	-0.388947	0.551818	0.466916	0.616425	0.124624	0.057678	0.812848	0.891503	0.513571	0.967898	0.337913	0.699468	-0.956153	3.47951	0.078093	0.103844	-0.317742	0.393384	0.5382	0.597717	0.638412	1.60193	0.221356	0.505063
Pcordatum_s6364_g56631	-1.84398	0.90365	1.84055	0.191172	0.342203	1.51641	5.51191	0.030157	0.12643	0.612763	1.0806	0.311927	0.67764	1.01984	2.07668	0.166237	0.205863	1.56151	5.07285	0.036632	0.056459	0.541663	0.917425	0.350473	0.632031
Pcordatum_s6364_g56632	8.21062	-0.404827	4.58625	0.045613	0.130402	-0.144762	0.588185	0.45269	0.631249	0.260064	1.89641	0.184733	0.555378	-2.5582	163.954	1.05e-10	5.63e-09	-2.50073	157.365	1.49e-10	6.74e-09	0.057464	0.09268	0.764157	0.901047
Pcordatum_s6365_g56634	1.99379	0.70107	4.45339	0.048709	0.136416	0.391306	1.38557	0.254095	0.447766	-0.309764	0.890573	0.357499	0.713573	3.35162	71.9069	8.66e-08	5.25e-07	3.17485	64.7366	1.88e-07	1.16e-06	-0.176765	0.293298	0.594585	0.809593
Pcordatum_s6365_g56635	-1.13143	1.4414	3.54411	0.075601	0.184743	-0.114532	0.01861	0.892965	0.939945	-1.55593	4.19993	0.054896	0.342264	4.44466	20.3341	0.000256	0.000581	3.31349	10.3233	0.004702	0.009088	-1.13117	2.94735	0.102735	0.343217
Pcordatum_s6366_g56636	1.98889	-0.781706	2.8767	0.106653	0.232715	-1.18716	6.40739	0.02063	0.100147	-0.405452	0.754007	0.396349	0.740761	-1.25305	7.503	0.013262	0.020667	-2.23073	22.0417	0.000169	0.00046	-0.977683	4.49016	0.04788	0.235513
Pcordatum_s6366_g56637	0.276388	-1.13288	4.25725	0.053421	0.145465	-0.840931	2.37619	0.14015	0.315997	0.291948	0.271002	0.608843	0.860115	-1.58729	9.15354	0.007116	0.011749	-2.12205	15.4493	0.000939	0.002149	-0.534762	1.01958	0.325659	0.610406
Pcordatum_s6366_g56638	2.02626	1.23983	14.8651	0.001108	0.009597	0.000896	7.66e-06	0.997821	0.998898	-1.23893	14.9415	0.001084	0.053213	4.37537	118.703	1.72e-09	2.53e-08	4.25014	112.307	2.69e-09	4.13e-08	-0.125226	0.163553	0.690538	0.865381
Pcordatum_s6366_g56639	3.63099	0.302755	0.7599	0.394546	0.55077	-0.030863	0.007872	0.930257	0.962359	-0.333618	0.92334	0.349006	0.707072	0.1603	0.213095	0.649741	0.693031	0.536341	2.37673	0.140107	0.184603	0.376042	1.19098	0.289158	0.576837
Pcordatum_s6367_g56640	2.7132	-0.473985	5.05567	0.0368	0.112502	-0.213758	1.03331	0.322347	0.516868	0.260227	1.5283	0.231661	0.606305	-0.336611	2.49269	0.131132	0.166157	0.050165	0.055617	0.816124	0.848313	0.386776	3.36782	0.082429	0.306514
Pcordatum_s6368_g56642	0.601383	-0.124542	0.163482	0.690555	0.79624	0.101641	0.109471	0.744423	0.847928	0.226183	0.545101	0.469486	0.787173	-2.80426	78.9561	3.87e-08	2.7e-07	-2.25738	53.7378	6.57e-07	3.38e-06	0.546885	3.13267	0.093031	0.326395
Pcordatum_s6368_g56643	1.53681	-0.129854	0.145523	0.707197	0.808468	-0.235155	0.47413	0.499637	0.669841	-0.105301	0.095715	0.76049	0.924045	-0.029596	0.007696	0.931037	0.942531	-0.337604	0.989506	0.332696	0.394258	-0.308008	0.852327	0.367779	0.646938
Pcordatum_s6368_g56644	1.17969	-0.569569	1.63617	0.216682	0.371069	-0.722608	2.59233	0.124333	0.294237	-0.153039	0.11617	0.737071	0.915671	1.04687	5.16187	0.035247	0.050336	0.271872	0.344461	0.564368	0.622449	-0.774994	3.06159	0.096752	0.332524
Pcordatum_s6369_g56646	0.18209	-0.323994	0.38304	0.543536	0.680681	-0.519429	0.95926	0.340024	0.5328	-0.195435	0.136168	0.716315	0.907682	2.42435	18.1103	0.000452	0.000969	1.13794	3.92739	0.062582	0.090735	-1.28641	6.46157	0.020172	0.158741
Pcordatum_s637_g14148	5.56225	-0.534154	4.18535	0.055278	0.149029	-0.564527	4.66968	0.044057	0.15891	-0.030372	0.013593	0.908445	0.972964	-0.36665	1.96716	0.177328	0.21826	-0.210845	0.651538	0.429832	0.492514	0.155805	0.357401	0.55721	0.786372
Pcordatum_s637_g14149	2.76722	1.03233	4.33462	0.051502	0.141782	1.3142	6.9608	0.016452	0.087233	0.281872	0.336571	0.568823	0.838833	-1.22479	5.96617	0.024831	0.036567	0.079017	0.02589	0.873915	0.897355	1.30381	6.87364	0.017041	0.148561
Pcordatum_s637_g14150	2.18349	0.703953	4.14524	0.056346	0.151054	0.459672	1.76113	0.200649	0.389293	-0.244281	0.510436	0.483879	0.795488	0.455131	1.73902	0.203374	0.246849	0.703936	4.14674	0.056306	0.082573	0.248805	0.544262	0.469938	0.727254
Pcordatum_s637_g14152	3.26326	-0.158749	0.164809	0.68943	0.795585	-0.712162	3.25719	0.087435	0.239204	-0.553412	1.97662	0.17634	0.546411	2.08209	25.2537	8.14e-05	0.000207	1.1944	8.60019	0.008722	0.015796	-0.887684	5.12114	0.035894	0.205144
Pcordatum_s637_g14153	-1.04907	1.15846	3.26725	0.086985	0.203393	0.476388	0.527761	0.476653	0.650447	-0.682067	1.22534	0.282518	0.653381	2.97608	9.889	0.005471	0.009251	4.11181	20.8051	0.000228	0.000601	1.13573	3.5272	0.076244	0.295286
Pcordatum_s637_g14155	5.24263	-0.273729	2.36219	0.141045	0.279807	-0.142079	0.637145	0.43476	0.616598	0.13165	0.547215	0.468637	0.786774	-1.40341	60.1085	2.95e-07	1.48e-06	-1.68828	85.4811	2.1e-08	1.94e-07	-0.284874	2.55777	0.126501	0.381107
Pcordatum_s637_g14157	-0.349113	-0.567699	1.19355	0.288655	0.448936	-0.392703	0.574727	0.457947	0.635492	0.174996	0.111084	0.742665	0.917363	1.24671	5.49858	0.030377	0.043974	1.10117	4.24946	0.053619	0.079086	-0.14554	0.091407	0.765773	0.901841
Pcordatum_s637_g14158	3.83057	0.89529	17.7872	0.00048	0.005354	0.665371	9.86491	0.005455	0.042801	-0.229918	1.19988	0.287244	0.657492	1.552	50.5371	1.01e-06	4.28e-06	1.5478	50.2284	1.05e-06	5.09e-06	-0.004193	0.000401	0.984234	0.994517
Pcordatum_s637_g14159	0.128061	-0.182951	0.10942	0.744527	0.835157	-0.767381	1.80367	0.195534	0.383222	-0.584429	1.05586	0.317425	0.68238	4.68333	44.1883	2.69e-06	1.01e-05	3.09413	18.5174	0.000406	0.00101	-1.58921	9.26822	0.006827	0.104482
Pcordatum_s6370_g56650	4.5782	-0.678379	8.83664	0.007926	0.038447	-0.462083	4.12224	0.056815	0.184585	0.216296	0.904085	0.353836	0.710071	-1.00814	19.2955	0.000325	0.000721	-1.02407	19.8755	0.00028	0.000724	-0.015938	0.004916	0.944848	0.980204
Pcordatum_s6370_g56651	-1.78415	0.296735	0.296936	0.592246	0.720472	-0.027045	0.002305	0.962216	0.979788	-0.32378	0.361656	0.554804	0.832439	2.1849	11.53	0.003086	0.005511	1.52926	5.26409	0.033523	0.052209	-0.655636	1.71731	0.205897	0.487191
Pcordatum_s6370_g56652	0.743926	0.614076	3.71142	0.069368	0.174031	0.048549	0.022565	0.882201	0.933652	-0.565527	3.18284	0.090641	0.42131	1.05992	10.8664	0.003855	0.006747	0.54153	2.81485	0.11002	0.149163	-0.518385	2.86783	0.106948	0.350105
Pcordatum_s6371_g56653	0.517896	1.2526	10.1331	0.005004	0.027906	0.19845	0.2426	0.628113	0.76678	-1.05415	7.43116	0.013608	0.18113	4.29545	77.6539	4.71e-08	3.17e-07	3.55337	52.7767	7.85e-07	3.95e-06	-0.742077	4.16429	0.055775	0.252551
Pcordatum_s6371_g56654	1.3109	0.967994	3.39775	0.081386	0.194316	-0.53329	0.965003	0.338618	0.531569	-1.50128	7.86606	0.011517	0.167386	4.92531	53.5716	7.24e-07	3.21e-06	3.95711	34.9483	1.21e-05	4.38e-05	-0.968206	3.7229	0.069172	0.281244
Pcordatum_s6371_g56655	3.03663	0.198199	0.270857	0.608938	0.733914	-0.215001	0.315996	0.58078	0.732902	-0.4132	1.17143	0.29303	0.662613	1.31532	11.4867	0.003175	0.005655	0.970885	6.31259	0.02146	0.035214	-0.344432	0.840106	0.371175	0.649525
Pcordatum_s6371_g56657	-2.14984	-0.548508	0.751769	0.397037	0.553264	-1.84989	6.9523	0.016508	0.087372	-1.30138	3.35244	0.083281	0.405982	1.12831	1.44846	0.243969	0.290733	0.635737	0.42487	0.522543	0.582822	-0.492571	0.447078	0.511993	0.757175
Pcordatum_s6372_g56660	-0.385335	-0.868532	2.4453	0.134842	0.271774	-1.53462	6.94941	0.016528	0.087421	-0.666086	1.26686	0.274764	0.646562	-0.811507	2.25818	0.149808	0.187289	-1.02858	3.52917	0.076169	0.107797	-0.217074	0.163478	0.690616	0.865389
Pcordatum_s6372_g56662	5.38254	0.047199	0.059383	0.810125	0.880131	0.269654	1.93611	0.180414	0.365891	0.222454	1.32014	0.265043	0.637544	0.239591	1.51394	0.233782	0.279796	0.709653	13.1834	0.001815	0.003878	0.470062	5.86949	0.025735	0.175663
Pcordatum_s6373_g56664	6.91694	-0.667693	8.84337	0.007946	0.038513	-0.523017	5.44473	0.031052	0.128793	0.144677	0.418516	0.525602	0.817483	-0.849435	14.227	0.001335	0.002578	-0.87044	14.9242	0.001086	0.002449	-0.021005	0.008825	0.926161	0.973349
Pcordatum_s6374_g56665	0.599739	-0.577349	3.52586	0.076095	0.185494	0.397946	1.74609	0.202299	0.391447	0.975295	10.2403	0.004782	0.11245	-1.51225	24.5898	9.1e-05	0.000229	-1.43069	21.9971	0.000166	0.000452	0.081565	0.072641	0.790479	0.914588
Pcordatum_s6374_g56667	1.76927	0.494195	0.896191	0.356022	0.514847	-0.248696	0.223793	0.641706	0.776815	-0.742891	2.01355	0.172549	0.541949	1.97374	11.8885	0.002783	0.005018	1.67164	8.54657	0.008898	0.01608	-0.302098	0.338241	0.567874	0.793596
Pcordatum_s6374_g56668	0.169156	0.500017	0.689801	0.416835	0.571576	-0.695826	1.25296	0.277328	0.471673	-1.19584	3.76783	0.067657	0.373294	0.854092	1.77472	0.198997	0.242014	-0.03424	0.002732	0.958877	0.966939	-0.888332	2.10875	0.163229	0.432968
Pcordatum_s6375_g56669	2.08341	-0.556428	1.28346	0.271743	0.431303	-0.785839	2.5151	0.129725	0.301699	-0.229412	0.214678	0.648536	0.878518	0.758596	2.38317	0.139602	0.175858	-0.387395	0.613282	0.443477	0.506078	-1.14599	5.48477	0.030561	0.189748
Pcordatum_s6376_g56673	-2.39047	1.12488	2.44177	0.135015	0.271967	0.631979	0.688691	0.417146	0.601323	-0.492902	0.54475	0.469691	0.787201	0.67975	0.801427	0.382119	0.434194	1.00885	1.82664	0.192752	0.244455	0.329105	0.28921	0.597111	0.811246
Pcordatum_s6377_g56676	-0.799118	0.725466	2.11753	0.162333	0.306974	1.09853	4.92284	0.039191	0.147967	0.373067	0.632919	0.436347	0.766928	0.897958	2.81141	0.110364	0.142037	1.22758	5.29669	0.033146	0.051692	0.329625	0.499836	0.488358	0.741016
Pcordatum_s6378_g56677	5.8115	1.66578	34.1706	1.39e-05	0.000489	1.49906	27.9143	4.64e-05	0.001833	-0.16672	0.362349	0.55452	0.832302	1.58774	30.9771	2.52e-05	7.32e-05	1.65215	33.4178	1.6e-05	5.6e-05	0.064413	0.054167	0.818523	0.927728
Pcordatum_s6379_g56678	2.99574	0.806797	3.90626	0.063228	0.163431	0.802209	3.85767	0.064743	0.199453	-0.004588	0.000129	0.99105	0.997537	0.037753	0.00837	0.92809	0.940044	0.757351	3.35938	0.082987	0.116332	0.719598	3.12993	0.09337	0.326977
Pcordatum_s6379_g56679	3.00239	0.187229	0.198146	0.661393	0.774338	0.243465	0.334615	0.569938	0.724667	0.056236	0.01796	0.894839	0.969237	-0.881568	4.26724	0.053169	0.07321	-0.217494	0.264562	0.6131	0.667613	0.664074	2.46998	0.133006	0.390535
Pcordatum_s6379_g56681	3.14265	-0.407286	2.74276	0.114369	0.24323	-0.36723	2.22807	0.152192	0.332003	0.040056	0.026551	0.872308	0.961738	-1.5954	40.4828	4.51e-06	1.59e-05	-1.75055	48.1233	1.41e-06	6.58e-06	-0.155154	0.395951	0.536795	0.773716
Pcordatum_s6379_g56682	3.6442	-0.57751	8.09361	0.010464	0.04689	-0.623717	9.4162	0.006404	0.047486	-0.046207	0.051872	0.822307	0.94492	-1.88078	81.3745	3.07e-08	2.24e-07	-1.77766	73.0534	6.97e-08	5.13e-07	0.10312	0.257837	0.617543	0.824326
Pcordatum_s6379_g56683	-1.16112	-0.021785	0.001572	0.968795	0.98142	-0.048577	0.007594	0.931495	0.96321	-0.026792	0.002318	0.962114	0.98871	0.189155	0.112252	0.741368	0.777278	0.030436	0.002827	0.95817	0.966385	-0.158719	0.089745	0.767846	0.902876
Pcordatum_s638_g14162	-2.38169	1.49929	4.01092	0.061837	0.161014	1.58561	4.51649	0.04892	0.168818	0.086319	0.018727	0.892799	0.968909	6.33857	18.3412	0.00053	0.001119	5.88737	14.3484	0.001526	0.003323	-0.451193	0.553349	0.467365	0.725227
Pcordatum_s638_g14163	0.678911	-0.001762	1.93e-05	0.996538	0.99779	-0.479549	1.36843	0.256951	0.450611	-0.477787	1.37173	0.256397	0.628693	2.60015	31.5036	2.28e-05	6.69e-05	1.90454	16.878	0.000629	0.001499	-0.695609	3.07257	0.096199	0.331659
Pcordatum_s638_g14164	-2.49969	0.994988	1.57197	0.225552	0.38133	0.540506	0.419295	0.525253	0.690554	-0.454482	0.381362	0.544412	0.827466	2.50366	5.69053	0.027946	0.040739	2.3765	4.99421	0.038	0.058309	-0.127158	0.034699	0.854258	0.942768
Pcordatum_s638_g14166	5.48187	-0.251896	1.55044	0.228439	0.384492	0.119548	0.349861	0.56127	0.717986	0.371444	3.37054	0.082315	0.403905	-0.177094	0.764183	0.393104	0.445316	0.059123	0.085232	0.77354	0.8117	0.236217	1.366	0.257176	0.544418
Pcordatum_s638_g14167	-1.67628	-0.805351	1.19827	0.287699	0.447957	0.529419	0.630526	0.437218	0.618719	1.33477	3.70702	0.069679	0.377671	-3.90612	38.7458	6.27e-06	2.13e-05	-4.52061	45.768	2.1e-06	9.27e-06	-0.614495	0.669374	0.423671	0.692887
Pcordatum_s638_g14168	1.6707	-0.324848	1.23808	0.279934	0.440118	-0.4272	2.1263	0.161374	0.342994	-0.102352	0.121922	0.730859	0.91326	-1.49555	25.0969	8.13e-05	0.000207	-1.22046	16.9365	0.000605	0.001448	0.275095	0.873871	0.361796	0.641817
Pcordatum_s638_g14169	1.03863	-0.091402	0.02214	0.883328	0.928716	-1.91273	8.30184	0.009754	0.062394	-1.82132	7.60869	0.012725	0.175653	3.21276	21.2315	0.000205	0.000476	0.999431	2.08453	0.16554	0.213752	-2.21333	12.4147	0.00235	0.07373
Pcordatum_s638_g14170	-0.48364	-0.225165	0.121161	0.731713	0.826137	-1.44309	4.32869	0.051646	0.174252	-1.21793	3.10884	0.094399	0.4287	3.02559	15.9859	0.000806	0.001635	0.696454	0.760714	0.394298	0.456793	-2.32913	12.4662	0.002311	0.073381
Pcordatum_s638_g14171	2.00028	-0.07186	0.099662	0.755729	0.843058	0.156371	0.47308	0.500011	0.670057	0.228231	1.01298	0.327028	0.689712	0.545595	5.43982	0.031016	0.044802	0.934126	15.8811	0.000813	0.001889	0.388531	2.95809	0.101945	0.342041
Pcordatum_s638_g14172	-2.8441	-0.44321	0.197903	0.661586	0.77447	-0.146619	0.022271	0.882986	0.934168	0.296591	0.085946	0.772663	0.928178	0.669201	0.199954	0.659956	0.702399	2.4888	3.73035	0.068918	0.098673	1.8196	3.55766	0.07509	0.293012
Pcordatum_s6380_g56685	2.8017	0.213695	1.0911	0.309536	0.469741	0.171171	0.69906	0.413649	0.598295	-0.042524	0.043466	0.837102	0.949884	1.08701	26.5522	5.93e-05	0.000156	0.546503	6.74209	0.017857	0.029863	-0.540506	6.97002	0.016277	0.145551
Pcordatum_s6380_g56686	-2.06941	0.854057	2.29048	0.146877	0.28726	1.00654	3.18479	0.090549	0.244097	0.15248	0.086566	0.771828	0.927765	1.69437	6.36105	0.020902	0.031275	1.27657	3.40252	0.080987	0.113862	-0.417798	0.651959	0.429558	0.697242
Pcordatum_s6380_g56687	2.78316	0.877795	21.1372	0.000204	0.002911	0.720755	14.2613	0.001305	0.016424	-0.15704	0.697058	0.414307	0.75253	1.44257	53.9723	6.37e-07	2.87e-06	1.49996	58.1501	3.74e-07	2.08e-06	0.057389	0.094221	0.762268	0.899998
Pcordatum_s6381_g56691	4.60591	1.51606	32.4221	1.92e-05	0.000602	0.587152	5.01114	0.037711	0.144647	-0.928911	12.5809	0.002229	0.076201	4.09803	182.155	5.16e-11	4.33e-09	3.67457	151.06	2.46e-10	8.95e-09	-0.423461	2.66279	0.119646	0.370634
Pcordatum_s6381_g56692	1.70956	0.646235	6.85832	0.017031	0.066018	-0.044622	0.032283	0.85934	0.920059	-0.690857	7.87294	0.011391	0.166458	1.31162	26.2674	6.3e-05	0.000165	1.11869	19.1032	0.00034	0.000861	-0.192933	0.635968	0.435178	0.700984
Pcordatum_s6381_g56695	4.77541	-0.684381	5.18526	0.034881	0.108393	-0.957798	10.0449	0.00518	0.04142	-0.273417	0.830058	0.373989	0.726048	-1.74374	32.14	2.03e-05	6.01e-05	-1.81856	34.74	1.26e-05	4.53e-05	-0.074818	0.062208	0.805792	0.922189
Pcordatum_s6382_g56696	0.083233	-0.546224	1.19206	0.288947	0.449121	-1.23253	5.61638	0.028858	0.123044	-0.686301	1.73525	0.203843	0.576268	1.27857	6.13368	0.023131	0.034302	0.124995	0.056915	0.814066	0.846594	-1.15357	5.53931	0.029842	0.187718
Pcordatum_s6382_g56697	6.73983	0.063774	0.033751	0.856238	0.911048	-0.245451	0.49904	0.488735	0.660789	-0.309225	0.791868	0.384975	0.734078	-0.918818	6.89661	0.016884	0.025745	-0.491447	1.99657	0.17428	0.223634	0.427371	1.51254	0.234182	0.519637
Pcordatum_s6382_g56698	2.91892	1.46392	20.9062	0.000222	0.003091	-0.139041	0.190341	0.667688	0.79526	-1.60296	24.9673	8.67e-05	0.01312	3.78646	103.739	5.18e-09	5.55e-08	3.81735	105.181	4.64e-09	6.12e-08	0.030885	0.009959	0.92158	0.971422
Pcordatum_s6383_g56702	-1.86682	0.753873	0.866054	0.36405	0.522422	-0.001013	2.07e-07	0.999642	0.999826	-0.754886	0.905673	0.353549	0.709856	3.12157	11.0345	0.00369	0.006485	1.97813	3.92	0.062807	0.091017	-1.14345	2.73604	0.114995	0.36319
Pcordatum_s6383_g56703	5.18834	-0.544151	4.12708	0.056838	0.151944	-0.150351	0.317079	0.580138	0.732402	0.393799	2.16787	0.15775	0.523045	-1.54851	32.0344	2.07e-05	6.12e-05	-0.958978	12.6383	0.002189	0.004586	0.589527	4.82026	0.041119	0.219013
Pcordatum_s6383_g56704	2.75023	-0.100358	0.05888	0.810948	0.880594	-0.145469	0.123359	0.729393	0.837847	-0.045111	0.011903	0.914299	0.97464	-1.25688	8.88679	0.007844	0.012832	-1.34475	10.0939	0.005092	0.009766	-0.087867	0.044377	0.83546	0.934993
Pcordatum_s6383_g56707	-0.409646	-0.849527	1.27003	0.274183	0.43408	-1.07541	1.96541	0.177512	0.362376	-0.225885	0.083737	0.775517	0.928943	2.20119	7.29487	0.014396	0.022247	0.683529	0.666319	0.424737	0.487505	-1.51766	4.31273	0.052037	0.244564
Pcordatum_s6384_g56708	0.913898	-0.172584	0.122743	0.73004	0.82499	-0.605274	1.46294	0.241711	0.434731	-0.43269	0.75178	0.397034	0.74138	2.58015	22.4343	0.000154	0.000368	1.55548	8.24128	0.009979	0.017823	-1.02467	4.51384	0.047355	0.23413
Pcordatum_s6384_g56709	-0.836926	-0.928856	4.55218	0.046342	0.131781	-1.06473	5.76508	0.026918	0.117908	-0.135874	0.089824	0.767705	0.926128	-2.14287	26.5614	5.91e-05	0.000156	-2.65914	38.0888	6.69e-06	2.57e-05	-0.516276	1.43372	0.246107	0.532674
Pcordatum_s6385_g56710	0.274408	2.40862	39.4928	5.29e-06	0.00027	1.36453	12.2804	0.002416	0.02518	-1.04409	9.03821	0.007347	0.13571	3.88692	81.1274	3.14e-08	2.28e-07	3.0518	49.3767	1.19e-06	5.65e-06	-0.835116	6.35324	0.02097	0.16122
Pcordatum_s6386_g56714	4.42132	0.707224	9.77737	0.005632	0.030277	0.791988	12.2309	0.002457	0.02547	0.084764	0.142769	0.709799	0.904874	1.91734	66.5669	1.41e-07	7.93e-07	1.88092	64.1577	1.85e-07	1.15e-06	-0.036421	0.026505	0.872421	0.950968
Pcordatum_s6387_g56715	5.71232	-0.458425	4.50527	0.047397	0.133862	-0.366697	2.88672	0.105914	0.267663	0.091728	0.181013	0.675368	0.889584	-1.42143	41.8463	3.66e-06	1.32e-05	-1.22544	31.3931	2.24e-05	7.55e-05	0.195989	0.824998	0.375298	0.652533
Pcordatum_s6387_g56716	3.76399	0.114257	0.308862	0.584964	0.714702	0.193191	0.882326	0.359533	0.550042	0.078934	0.147952	0.704837	0.90219	-0.578741	7.83455	0.011562	0.018248	-0.323601	2.46068	0.133483	0.176909	0.255141	1.54303	0.22951	0.514702
Pcordatum_s6388_g56718	-0.246971	0.191159	0.148417	0.704452	0.806527	0.145828	0.085217	0.7736	0.866645	-0.045331	0.008564	0.927262	0.979051	2.83941	25.3679	7.94e-05	0.000203	2.26458	15.8782	0.000831	0.001927	-0.574835	1.5737	0.225307	0.509884
Pcordatum_s6388_g56719	4.86135	0.176317	0.976131	0.33576	0.495724	0.187231	1.10019	0.307583	0.501856	0.010914	0.00375	0.951819	0.985714	0.463167	6.65108	0.018536	0.028034	0.580059	10.4057	0.004515	0.008763	0.116892	0.430551	0.519707	0.762254
Pcordatum_s6388_g56720	2.14235	0.151312	0.327646	0.573862	0.705623	0.639951	5.87306	0.025696	0.11456	0.488639	3.47253	0.078167	0.395077	-0.431749	2.69467	0.117384	0.1502	-0.692174	6.83673	0.017181	0.028854	-0.260425	0.992379	0.33187	0.615614
Pcordatum_s6389_g56722	4.8275	-0.516656	5.0998	0.03613	0.111205	-0.061467	0.072707	0.790398	0.877409	0.455188	3.96612	0.061289	0.358812	-2.09997	78.7512	4.08e-08	2.82e-07	-1.80904	59.5737	3.23e-07	1.85e-06	0.290928	1.62438	0.218147	0.501748
Pcordatum_s6389_g56725	9.29149	-0.492852	2.86389	0.107382	0.233711	-0.166707	0.329094	0.57311	0.726912	0.326144	1.25757	0.276474	0.648341	-2.98792	91.0289	1.44e-08	1.22e-07	-2.75149	78.7468	4.38e-08	3.49e-07	0.236431	0.661433	0.426411	0.694998
Pcordatum_s639_g14173	-2.0474	-1.90735	2.75377	0.113902	0.242564	0.276155	0.077619	0.783645	0.873038	2.1835	3.7218	0.069209	0.376567	1.34738	1.17869	0.291584	0.341455	-0.61053	0.18042	0.675918	0.72525	-1.95791	2.90307	0.10517	0.34732
Pcordatum_s639_g14174	-0.31691	-0.701375	1.5552	0.227945	0.383965	-1.06717	3.40718	0.080998	0.228656	-0.3658	0.395437	0.537152	0.823648	1.40363	5.43009	0.031302	0.045178	0.437294	0.506194	0.485677	0.547423	-0.96634	3.04221	0.097738	0.334171
Pcordatum_s639_g14175	0.667717	0.095134	0.031041	0.862065	0.915097	-0.255719	0.218083	0.645964	0.779752	-0.350853	0.419114	0.525342	0.817483	3.83002	35.9105	1.03e-05	3.29e-05	1.66267	6.69304	0.01834	0.030584	-2.16736	16.1254	0.000775	0.057368
Pcordatum_s639_g14176	6.95603	-0.444753	4.70635	0.043157	0.125573	-0.102442	0.250706	0.62242	0.762806	0.342311	2.79283	0.111338	0.458107	-2.02042	90.5755	1.34e-08	1.15e-07	-1.8694	78.3109	4.14e-08	3.33e-07	0.151022	0.544171	0.469866	0.727233
Pcordatum_s639_g14177	2.9277	0.641682	10.0805	0.005056	0.028143	0.274483	1.8448	0.190541	0.377079	-0.3672	3.34244	0.083503	0.406387	0.30628	2.25194	0.150132	0.18766	0.558365	7.46318	0.013368	0.023121	0.252085	1.57822	0.224476	0.508979
Pcordatum_s639_g14178	2.69461	1.13478	11.2463	0.003438	0.021334	0.592301	3.08905	0.095376	0.251631	-0.542477	2.6542	0.120206	0.473074	2.56275	47.2179	1.73e-06	6.82e-06	2.59105	48.1437	1.51e-06	6.98e-06	0.028296	0.007279	0.932929	0.975717
Pcordatum_s639_g14179	3.95228	0.612949	3.40754	0.080983	0.193681	0.161905	0.238082	0.631334	0.769181	-0.451044	1.85718	0.18933	0.560844	0.234145	0.501228	0.487796	0.539041	0.069725	0.044398	0.835421	0.864639	-0.16442	0.25007	0.622929	0.827503
Pcordatum_s639_g14180	4.78954	-0.850658	12.3497	0.002388	0.016535	-0.616982	6.54331	0.019464	0.096638	0.233676	0.94186	0.344285	0.704047	-0.587782	5.92092	0.025271	0.037151	-0.375742	2.42896	0.13601	0.179839	0.212041	0.778238	0.388969	0.66422
Pcordatum_s639_g14181	2.59414	0.776987	7.21925	0.014801	0.059802	0.001955	4.54e-05	0.994699	0.997113	-0.775032	7.20348	0.014894	0.188657	0.923399	9.95947	0.005318	0.009017	0.393731	1.81665	0.193944	0.245801	-0.529668	3.43344	0.079867	0.301611
Pcordatum_s639_g14182	0.679032	-0.5048	1.81564	0.194081	0.345541	-0.489698	1.69513	0.208881	0.39879	0.015102	0.001601	0.968516	0.990611	-0.750719	3.8181	0.065966	0.089105	0.148334	0.153774	0.699428	0.74639	0.899053	5.76745	0.027003	0.179714
Pcordatum_s639_g14183	0.745024	0.303504	0.681742	0.41949	0.574104	-0.3698	0.980008	0.334947	0.528428	-0.673304	3.30803	0.085141	0.409992	3.05839	41.817	3.82e-06	1.37e-05	3.52256	55.6347	5.46e-07	2.89e-06	0.464165	1.62774	0.217775	0.501341
Pcordatum_s639_g14184	5.77461	-0.416006	2.46433	0.133423	0.269712	-0.449751	2.87749	0.106609	0.268593	-0.033745	0.016259	0.899914	0.970496	-0.960298	12.9354	0.001994	0.00371	-1.11005	17.1668	0.000581	0.001398	-0.14975	0.319955	0.57844	0.800173
Pcordatum_s639_g14185	4.16745	0.139877	0.231632	0.635966	0.754764	0.318982	1.20336	0.286741	0.481242	0.179105	0.381234	0.544479	0.827466	0.87886	8.88353	0.007854	0.012846	0.762162	6.69301	0.018341	0.030584	-0.116699	0.162293	0.691677	0.865922
Pcordatum_s639_g14186	0.774097	-1.05101	2.78567	0.111966	0.23999	-0.821463	1.71833	0.205967	0.395622	0.229543	0.128459	0.724097	0.91102	-1.69914	7.70287	0.012267	0.019256	-1.18967	3.89202	0.063668	0.092102	0.509476	0.716439	0.408143	0.680472
Pcordatum_s639_g14187	5.96731	1.14584	15.4361	0.000943	0.008577	0.723219	6.23212	0.022194	0.104525	-0.422618	2.15264	0.15914	0.524817	1.20284	16.9611	0.000615	0.00128	0.856243	8.70225	0.008397	0.015268	-0.346602	1.45443	0.243035	0.529526
Pcordatum_s639_g14188	1.52478	1.58806	10.7305	0.00409	0.024235	0.709303	2.16499	0.158012	0.338988	-0.878754	3.48013	0.078069	0.39493	3.74592	38.0698	7.09e-06	2.37e-05	3.07512	25.5876	7.57e-05	0.000224	-0.670794	2.01058	0.17285	0.445499
Pcordatum_s639_g14190	4.38284	1.30808	19.8892	0.000286	0.003691	0.787072	7.30579	0.014334	0.079831	-0.52101	3.27269	0.086743	0.412724	2.26552	56.0594	5.27e-07	2.44e-06	1.49344	25.4143	7.86e-05	0.000232	-0.772086	7.22433	0.014805	0.139728
Pcordatum_s6390_g56727	-1.93197	-1.15899	2.97017	0.10133	0.224935	-3.05739	12.5321	0.002234	0.023882	-1.89841	4.1029	0.057342	0.349357	-1.80038	11.7858	0.002843	0.005117	-3.37115	32.2267	1.91e-05	6.57e-05	-1.57076	6.88332	0.016877	0.147821
Pcordatum_s6390_g56728	0.789315	1.09818	9.52985	0.006172	0.032271	0.121947	0.113506	0.739955	0.84502	-0.976238	7.71646	0.012141	0.171567	2.90165	54.8791	5.83e-07	2.66e-06	1.61084	17.0012	0.0006	0.001436	-1.29081	14.2367	0.001324	0.065281
Pcordatum_s6390_g56729	0.88368	0.85387	5.44285	0.031083	0.100158	0.149605	0.163436	0.690637	0.811179	-0.704266	3.76767	0.067606	0.373213	2.00892	26.8657	5.7e-05	0.000151	1.26928	10.7634	0.004029	0.007912	-0.739641	4.39772	0.049944	0.239805
Pcordatum_s6391_g56730	-2.38481	0.331314	0.210509	0.651653	0.766919	0.246467	0.108972	0.744984	0.848111	-0.084847	0.015591	0.901962	0.970984	3.77704	25.385	7.63e-05	0.000195	2.13228	6.43905	0.020234	0.033397	-1.64476	10.3045	0.004676	0.091232
Pcordatum_s6391_g56731	7.0875	-0.571076	6.51496	0.019691	0.073085	-0.39661	3.15305	0.09219	0.246676	0.174466	0.611415	0.44412	0.772076	-2.62628	123.154	1.25e-09	2.05e-08	-2.45013	108.677	3.43e-09	4.93e-08	0.176151	0.62265	0.440032	0.704595
Pcordatum_s6391_g56733	-1.00828	0.185737	0.099883	0.755512	0.842857	-0.474596	0.585001	0.454017	0.632234	-0.660333	1.20295	0.286821	0.657141	4.88299	39.5361	5.57e-06	1.92e-05	3.00007	12.8255	0.002063	0.004351	-1.88293	12.429	0.002339	0.07373
Pcordatum_s6391_g56734	2.53151	-0.269994	1.2893	0.270511	0.429986	-0.195974	0.679182	0.42025	0.604058	0.07402	0.096948	0.758965	0.92361	-0.737368	9.40038	0.00644	0.010731	-0.531707	4.90866	0.039332	0.060118	0.205662	0.745942	0.3987	0.672514
Pcordatum_s6391_g56736	2.81246	0.104583	0.076589	0.785047	0.863253	-0.083441	0.048583	0.827965	0.900507	-0.188024	0.247912	0.624423	0.867727	1.28729	10.7119	0.004116	0.00716	0.927325	5.59039	0.029185	0.04622	-0.359967	0.908721	0.352759	0.633332
Pcordatum_s6392_g56738	0.732671	-0.318191	1.13444	0.30038	0.460854	0.659431	5.02609	0.037294	0.143812	0.977622	11.0177	0.003663	0.098495	-1.53843	26.9189	5.48e-05	0.000146	-1.03026	12.4104	0.002317	0.004824	0.508175	3.02285	0.098526	0.335647
Pcordatum_s6392_g56739	6.32387	-0.109356	0.136832	0.715657	0.814281	0.088197	0.089028	0.768746	0.863603	0.197553	0.446636	0.5122	0.810039	-0.038762	0.017155	0.897209	0.913977	0.088643	0.089689	0.767916	0.80681	0.127405	0.185885	0.671352	0.856214
Pcordatum_s6392_g56740	2.82119	-0.020579	0.002461	0.960964	0.976654	-0.422766	1.02458	0.324508	0.518818	-0.402187	0.929727	0.347385	0.706071	-0.895707	4.6526	0.044406	0.062137	-0.689387	2.77133	0.112832	0.152543	0.206321	0.251464	0.621968	0.826964
Pcordatum_s6393_g56743	4.85387	-1.43924	33.0281	1.7e-05	0.000553	-1.62501	41.5705	3.97e-06	0.000368	-0.185769	0.564601	0.461851	0.783079	-3.38022	158.538	1.59e-10	6.82e-09	-3.8092	192.776	3.07e-11	3.02e-09	-0.428982	2.9705	0.101444	0.341099
Pcordatum_s6393_g56746	0.312302	0.536004	1.74906	0.202066	0.354977	0.81388	4.06354	0.058535	0.187922	0.277876	0.499801	0.488372	0.797934	0.627765	2.40254	0.138028	0.174022	1.27453	9.9426	0.005349	0.010199	0.646767	2.9247	0.103904	0.345396
Pcordatum_s6394_g56747	-1.09384	-0.014135	0.001534	0.969173	0.9817	0.287791	0.649919	0.430268	0.612623	0.301926	0.736806	0.401548	0.744506	0.756115	3.55801	0.074877	0.099951	0.593476	2.14907	0.159259	0.206605	-0.162638	0.21044	0.65899	0.849314
Pcordatum_s6394_g56749	6.72383	-0.753492	8.29251	0.009788	0.044712	-0.624619	5.7183	0.027613	0.119775	0.128873	0.245063	0.626408	0.868558	-1.38926	27.4436	5.11e-05	0.000137	-0.966702	13.5412	0.001653	0.003568	0.422559	2.6245	0.122166	0.374589
Pcordatum_s6394_g56752	3.62974	0.015648	0.001573	0.968786	0.98142	-0.92807	5.36705	0.032182	0.1317	-0.943718	5.55911	0.029585	0.260539	1.8515	20.59	0.00024	0.000548	0.705389	3.11149	0.094269	0.130198	-1.14611	8.39201	0.009428	0.117383
Pcordatum_s6395_g56755	1.35685	-0.283885	0.634431	0.43585	0.588802	-0.391414	1.19715	0.28795	0.482319	-0.107529	0.090567	0.766818	0.925708	0.308089	0.722482	0.40621	0.458319	0.456232	1.57948	0.224492	0.279539	0.148143	0.177594	0.678311	0.859429
Pcordatum_s6395_g56756	7.22816	-0.372999	2.95775	0.102068	0.226101	-0.053175	0.06029	0.808727	0.888988	0.319824	2.17657	0.156859	0.521734	-1.24063	31.8618	2.08e-05	6.17e-05	-1.16424	28.151	4.33e-05	0.000136	0.076387	0.124374	0.728304	0.884046
Pcordatum_s6395_g56757	0.435173	-1.35386	9.02522	0.007457	0.036861	-1.48044	10.5608	0.004333	0.037016	-0.126582	0.075786	0.786146	0.932489	0.339683	0.542839	0.470511	0.52205	0.227861	0.240969	0.629286	0.682741	-0.111822	0.064035	0.803023	0.920779
Pcordatum_s6395_g56758	2.55173	-0.559819	1.34846	0.260329	0.419159	-0.303364	0.398388	0.535654	0.69861	0.256454	0.282436	0.60144	0.856512	-0.862931	3.25846	0.087378	0.11497	-0.881564	3.38724	0.081821	0.114896	-0.018633	0.001544	0.969082	0.98891
Pcordatum_s6395_g56759	3.52026	0.176814	0.269414	0.609886	0.734802	0.263493	0.597782	0.449204	0.628301	0.086679	0.065096	0.801434	0.938587	2.33462	39.1815	5.9e-06	2.02e-05	2.6647	50.1511	1.14e-06	5.47e-06	0.330087	0.942389	0.344201	0.626737
Pcordatum_s6396_g56761	2.89568	-0.827717	11.3645	0.00326	0.020557	-0.708445	8.35365	0.009479	0.061246	0.119272	0.236667	0.632273	0.871023	-2.18102	74.184	6.21e-08	3.98e-07	-2.13289	70.9252	8.71e-08	6.16e-07	0.048127	0.03829	0.846971	0.939508
Pcordatum_s6396_g56763	-0.382595	-0.902159	1.384	0.254355	0.412942	-1.53511	3.60606	0.073298	0.214984	-0.632951	0.589333	0.452376	0.777495	5.68962	28.0564	4.5e-05	0.000123	3.40166	8.59664	0.008733	0.015815	-2.28796	9.89572	0.005458	0.096598
Pcordatum_s6396_g56764	5.03039	-2.51531	56.6632	4.88e-07	7.68e-05	-3.47527	98.7229	7.65e-09	3.9e-06	-0.959958	8.71748	0.00835	0.144084	-4.48902	151.221	2.44e-10	8.26e-09	-4.80027	167.114	1.06e-10	5.56e-09	-0.311246	0.913447	0.351539	0.632588
Pcordatum_s6397_g56767	-0.127072	0.885059	4.19039	0.055091	0.148693	0.629292	2.08288	0.165638	0.348223	-0.255767	0.370898	0.549904	0.830014	0.658986	2.19953	0.154849	0.19298	0.295272	0.432392	0.518896	0.579441	-0.363715	0.758675	0.394879	0.668982
Pcordatum_s6398_g56769	2.81011	0.897957	9.49038	0.006295	0.03266	0.335507	1.3298	0.26352	0.457299	-0.56245	3.79692	0.066675	0.371388	3.02272	85.6819	2.27e-08	1.75e-07	2.64921	66.9274	1.46e-07	9.41e-07	-0.373517	1.69648	0.208727	0.490708
Pcordatum_s6398_g56770	2.2544	1.17642	16.1141	0.000768	0.007459	0.872431	8.87967	0.007821	0.054189	-0.303989	1.12867	0.30165	0.669842	1.87827	38.1295	6.8e-06	2.29e-05	1.65403	29.7444	3.13e-05	0.000102	-0.22424	0.627344	0.438311	0.703319
Pcordatum_s6398_g56772	4.13962	0.669959	9.95241	0.005289	0.029005	0.722926	11.5695	0.003046	0.029286	0.052968	0.063235	0.804194	0.939491	1.82064	67.9312	1.2e-07	6.92e-07	1.88533	72.5529	7.34e-08	5.36e-07	0.064687	0.094707	0.761675	0.899846
Pcordatum_s6398_g56773	-1.98317	-0.920003	0.979825	0.335028	0.495044	0.511617	0.360909	0.5553	0.713543	1.43162	2.52311	0.129153	0.486817	0.446693	0.216561	0.64711	0.690664	1.16535	1.57766	0.224748	0.279796	0.718661	0.813283	0.378757	0.655294
Pcordatum_s6399_g56774	-1.58268	-0.376329	0.44383	0.513469	0.656393	-0.281473	0.249147	0.623536	0.763553	0.094856	0.02782	0.869334	0.960634	-0.599946	1.16133	0.294986	0.344997	-1.4227	5.84446	0.026096	0.041875	-0.822755	2.10854	0.163161	0.43284
Pcordatum_s6399_g56775	4.00491	-0.174418	0.604584	0.446554	0.59846	0.150556	0.451202	0.509973	0.678646	0.324974	2.10228	0.163635	0.530853	-0.955672	17.7345	0.000487	0.001036	-0.448074	3.95892	0.06144	0.089259	0.507597	5.09241	0.036197	0.206158
Pcordatum_s6399_g56776	1.01018	-0.057737	0.016525	0.899103	0.93911	-0.679217	2.18741	0.15599	0.336425	-0.62148	1.84583	0.190625	0.562106	3.32698	42.5797	3.44e-06	1.25e-05	1.71656	11.5711	0.003088	0.006233	-1.61042	13.2162	0.001827	0.069596
Pcordatum_s64_g2418	0.745828	1.03875	8.81662	0.007985	0.038643	0.262659	0.549438	0.467768	0.643535	-0.776091	5.06367	0.036696	0.287381	1.92155	27.2766	5.12e-05	0.000137	1.47404	16.0448	0.000779	0.001816	-0.447512	1.81138	0.194458	0.473438
Pcordatum_s64_g2421	3.88579	0.168757	0.155455	0.697889	0.801495	0.453368	1.11967	0.303628	0.497972	0.284611	0.444247	0.513317	0.81065	1.48911	10.9522	0.003794	0.00665	2.24391	24.0082	0.000107	0.000306	0.754808	3.08871	0.095393	0.330386
Pcordatum_s64_g2424	2.46522	0.616651	9.87338	0.005439	0.029593	-0.024505	0.015502	0.902243	0.94626	-0.641156	10.7138	0.004061	0.102815	1.2989	41.1001	4.08e-06	1.46e-05	0.733327	13.1886	0.001812	0.003872	-0.565575	8.41758	0.009253	0.11691
Pcordatum_s64_g2431	7.33377	-0.504822	5.4902	0.030404	0.098669	-0.280674	1.70325	0.207772	0.397707	0.224148	1.08668	0.310564	0.676576	-1.83675	68.6484	1.16e-07	6.71e-07	-1.66804	57.202	4.37e-07	2.38e-06	0.168713	0.615698	0.442526	0.706464
Pcordatum_s64_g2432	6.21038	-0.657192	6.92963	0.01666	0.064974	-1.00661	16.0597	0.00079	0.01177	-0.349419	1.96736	0.177307	0.547231	-1.63911	41.2562	4.23e-06	1.5e-05	-1.65649	42.065	3.72e-06	1.53e-05	-0.017379	0.004865	0.945141	0.980296
Pcordatum_s64_g2433	-0.373305	0.385826	0.858417	0.366004	0.524249	0.449835	1.16691	0.293793	0.488024	0.06401	0.024677	0.876861	0.963223	1.84518	15.16	0.001004	0.001993	1.58895	11.0598	0.003619	0.007186	-0.256233	0.406464	0.531511	0.77071
Pcordatum_s64_g2434	-0.236762	0.29363	0.948714	0.342471	0.50203	0.192045	0.40132	0.534075	0.697584	-0.101586	0.116641	0.736512	0.915408	1.04282	9.86866	0.005448	0.009218	1.01882	9.33278	0.006599	0.012308	-0.023995	0.006537	0.93642	0.976801
Pcordatum_s64_g2435	6.71615	-0.875273	13.6013	0.001623	0.012529	-0.822933	12.0414	0.002649	0.026829	0.052341	0.049294	0.826732	0.946401	-3.13201	150.468	2.55e-10	8.46e-09	-2.76109	120.702	1.54e-09	2.83e-08	0.370926	2.46417	0.133435	0.391166
Pcordatum_s64_g2436	7.02798	-0.672794	8.36676	0.009513	0.043802	-0.257184	1.23252	0.281145	0.475234	0.415609	3.21007	0.089567	0.418997	-2.3512	93.5675	1.16e-08	1.02e-07	-2.04685	72.4909	8.1e-08	5.81e-07	0.304348	1.72371	0.205277	0.486768
Pcordatum_s64_g2437	6.95579	-1.19929	23.0081	0.000135	0.002184	-0.878748	12.514	0.002277	0.024191	0.320544	1.68395	0.210368	0.583857	-3.06806	132.492	7.25e-10	1.47e-08	-2.35366	82.698	3.02e-08	2.6e-07	0.714396	8.29574	0.009776	0.119145
Pcordatum_s64_g2438	-0.239511	-0.662387	3.28728	0.085893	0.201705	-0.267103	0.546968	0.468737	0.644354	0.395283	1.1672	0.293706	0.663047	-3.02019	63.3748	2.01e-07	1.07e-06	-3.09912	64.9486	1.67e-07	1.06e-06	-0.078932	0.040625	0.842438	0.937868
Pcordatum_s64_g2439	5.94405	-1.33458	21.7265	0.000182	0.00269	-1.10512	15.0564	0.001052	0.014282	0.229456	0.661289	0.42646	0.760488	-3.10947	104.185	5.01e-09	5.4e-08	-2.66261	79.3393	4.14e-08	3.33e-07	0.446856	2.49631	0.13108	0.387658
Pcordatum_s64_g2440	4.0208	-0.104389	0.102092	0.752918	0.841025	-0.957613	8.39016	0.009435	0.061084	-0.853224	6.69359	0.018336	0.209254	0.601086	3.2824	0.086312	0.113731	0.270021	0.663049	0.425856	0.488561	-0.331065	1.01987	0.325593	0.610395
Pcordatum_s64_g2441	-0.622873	1.13373	4.6177	0.04512	0.129393	-0.157199	0.077349	0.784009	0.873263	-1.29093	5.96299	0.024859	0.240765	4.19952	43.9897	2.77e-06	1.03e-05	2.94363	20.4641	0.000247	0.000647	-1.25589	7.36537	0.013996	0.136534
Pcordatum_s64_g2442	5.3968	-0.935949	9.62255	0.006012	0.031696	-0.368879	1.51942	0.233161	0.425894	0.56707	3.56614	0.074772	0.388565	-3.41	108.543	3.62e-09	4.25e-08	-2.83289	78.8299	4.34e-08	3.47e-07	0.577109	3.67867	0.070701	0.284528
Pcordatum_s64_g2443	5.47932	-0.159217	0.661824	0.426148	0.580198	-0.046473	0.056409	0.814845	0.892846	0.112744	0.332107	0.571289	0.840176	-0.598484	9.23682	0.006833	0.011322	-0.081524	0.17273	0.682424	0.731213	0.516961	6.93486	0.01651	0.146353
Pcordatum_s64_g2444	2.7578	-0.226773	0.445599	0.512684	0.655611	0.417726	1.52035	0.233023	0.42576	0.6445	3.60773	0.073237	0.385219	-1.32649	14.77	0.001144	0.002241	-0.430898	1.61631	0.219378	0.273973	0.895593	6.90839	0.016804	0.147531
Pcordatum_s64_g2445	4.39082	0.251346	0.680025	0.420097	0.574642	0.567155	3.44927	0.079293	0.225734	0.315809	1.07825	0.312487	0.67803	1.21601	15.1457	0.001025	0.002031	1.36286	18.9043	0.000367	0.000924	0.146853	0.233576	0.634562	0.834123
Pcordatum_s64_g2446	7.79017	-0.489762	5.07401	0.036581	0.112031	-0.196021	0.816175	0.377858	0.567712	0.293741	1.83075	0.192265	0.563797	-2.61451	129.049	8.37e-10	1.6e-08	-2.35695	107.003	3.81e-09	5.32e-08	0.257565	1.40702	0.250491	0.537493
Pcordatum_s64_g2447	-2.12068	-0.171167	0.108484	0.745535	0.835938	-0.20984	0.15874	0.694828	0.814297	-0.038672	0.005675	0.94075	0.982802	-0.787177	1.66952	0.212053	0.256327	-0.822066	1.76932	0.199451	0.252002	-0.034888	0.003546	0.953149	0.983345
Pcordatum_s64_g2448	5.40089	-0.567901	6.70848	0.018125	0.068921	-0.230371	1.11058	0.305402	0.499599	0.33753	2.37878	0.139772	0.501202	-2.82381	146.274	2.82e-10	8.79e-09	-2.41854	110.865	2.74e-09	4.18e-08	0.405268	3.41005	0.080713	0.303359
Pcordatum_s64_g2449	3.42779	-0.855095	3.03638	0.098036	0.219965	-0.529963	1.17792	0.291737	0.486137	0.325132	0.441525	0.514595	0.811246	-3.14686	36.1085	9.91e-06	3.19e-05	-2.7295	28.1612	4.41e-05	0.000138	0.417365	0.721193	0.406621	0.679276
Pcordatum_s640_g14191	1.98641	-0.309351	1.07265	0.313628	0.473754	-0.268879	0.808487	0.380063	0.569545	0.040472	0.018359	0.893676	0.969149	-2.52701	64.0613	1.93e-07	1.04e-06	-1.84013	35.8601	1.01e-05	3.7e-05	0.686879	5.03892	0.037158	0.208804
Pcordatum_s640_g14192	0.700122	-1.08659	3.6428	0.07197	0.178461	-0.985519	2.99563	0.100155	0.259091	0.101076	0.030622	0.862989	0.959058	-1.08295	3.69619	0.070091	0.09407	-0.855186	2.31863	0.144763	0.190065	0.22776	0.167563	0.686993	0.863833
Pcordatum_s640_g14193	-0.004248	0.929747	6.5684	0.019178	0.071669	0.2006	0.291812	0.595433	0.743746	-0.729147	4.16237	0.055701	0.344188	2.43105	37.4297	7.48e-06	2.48e-05	1.5618	15.2093	0.000987	0.002247	-0.869252	6.44288	0.020202	0.158798
Pcordatum_s640_g14194	-0.118236	-0.30769	0.259926	0.616207	0.739736	-1.12233	3.09559	0.095052	0.251198	-0.814639	1.63893	0.216311	0.589546	4.04469	32.2409	1.99e-05	5.91e-05	1.4581	3.84786	0.065054	0.093844	-2.58659	18.991	0.000359	0.048065
Pcordatum_s640_g14195	2.14657	0.725214	4.79379	0.041619	0.122295	0.556946	2.82103	0.109866	0.273461	-0.168269	0.265768	0.612298	0.86189	1.13015	11.5042	0.003156	0.005625	0.769481	5.35326	0.032378	0.050638	-0.360671	1.2572	0.276542	0.564087
Pcordatum_s640_g14196	5.93445	1.66474	26.7347	5.93e-05	0.001262	0.556637	3.11762	0.093969	0.249454	-1.1081	12.2186	0.002502	0.081088	1.45944	20.6826	0.000235	0.000537	1.37774	18.4999	0.000408	0.001014	-0.081701	0.06817	0.796908	0.917935
Pcordatum_s640_g14198	3.03138	2.52652	65.9527	1.64e-07	5.01e-05	1.38446	20.8264	0.000226	0.005163	-1.14205	15.14	0.001027	0.05194	5.39224	187.687	4.01e-11	3.8e-09	5.22617	177.229	6.5e-11	4.22e-09	-0.166074	0.331535	0.571704	0.796002
Pcordatum_s640_g14199	2.43878	-0.477276	2.0558	0.168334	0.314288	-0.23291	0.492314	0.491641	0.663317	0.244367	0.540049	0.471637	0.787941	-1.97493	33.5279	1.57e-05	4.79e-05	-1.70933	25.5152	7.69e-05	0.000227	0.265598	0.637054	0.434918	0.700928
Pcordatum_s640_g14200	3.79574	1.62464	36.7191	8.82e-06	0.000376	1.42851	28.6141	3.99e-05	0.001673	-0.196125	0.571158	0.459301	0.781867	3.707	148.457	2.75e-10	8.7e-09	3.78516	153.961	2.03e-10	8.02e-09	0.078166	0.091107	0.766136	0.902009
Pcordatum_s640_g14203	6.15165	-0.019464	0.00512	0.943726	0.966566	0.016008	0.003463	0.953705	0.975289	0.035472	0.017015	0.897627	0.969996	0.807876	8.66746	0.008506	0.013809	0.627273	5.24756	0.033928	0.05275	-0.180603	0.441166	0.514764	0.759119
Pcordatum_s640_g14204	1.56669	-0.925	3.68861	0.070354	0.175678	-0.930843	3.71839	0.069326	0.207706	-0.005843	0.000144	0.990542	0.997373	-1.88969	15.1802	0.001015	0.002012	-2.11571	18.5361	0.000404	0.001006	-0.226027	0.221971	0.643057	0.839517
Pcordatum_s6400_g56777	2.42459	0.63404	4.83559	0.040759	0.120596	0.473097	2.68944	0.117836	0.285011	-0.160942	0.317917	0.579605	0.844552	2.88441	78.1086	4.45e-08	3.02e-07	2.74356	70.9595	9.16e-08	6.42e-07	-0.140855	0.245866	0.625815	0.829184
Pcordatum_s6400_g56778	-2.07655	1.07903	3.01136	0.099144	0.221524	0.90051	2.01817	0.171897	0.355603	-0.178521	0.099641	0.755759	0.92274	2.04305	7.45038	0.013446	0.020922	2.00462	7.05221	0.015758	0.026732	-0.038425	0.005027	0.944227	0.979966
Pcordatum_s6400_g56779	4.83232	0.417503	2.77157	0.112817	0.241161	0.536198	4.56193	0.046308	0.163653	0.118695	0.225539	0.640416	0.875014	1.0973	18.4215	0.000416	0.000901	1.23008	23.0227	0.000134	0.000375	0.132778	0.281902	0.601781	0.814287
Pcordatum_s6400_g56780	3.19777	0.511874	6.39231	0.020631	0.0756	0.268951	1.76444	0.200046	0.388695	-0.242923	1.45359	0.242977	0.615669	2.27809	108.814	3.11e-09	3.82e-08	2.14649	97.0919	7.73e-09	8.99e-08	-0.131599	0.429379	0.520269	0.762645
Pcordatum_s6401_g56781	-0.010103	1.70086	10.1752	0.00495	0.02771	0.679325	1.52378	0.232518	0.42515	-1.02154	4.12537	0.056884	0.347953	4.11188	44.1796	2.69e-06	1.01e-05	2.71019	18.6017	0.000397	0.000991	-1.40169	8.73098	0.008308	0.111804
Pcordatum_s6401_g56784	1.60502	0.31829	0.420904	0.524468	0.665164	0.270289	0.302327	0.589013	0.739005	-0.048001	0.009731	0.922481	0.977575	-0.482509	0.996804	0.330981	0.382368	-0.204448	0.179743	0.676489	0.725771	0.278061	0.339503	0.567159	0.79316
Pcordatum_s6401_g56785	5.53543	1.81809	49.3549	1.28e-06	0.000117	0.689571	7.43839	0.013603	0.077199	-1.12852	19.8143	0.000291	0.026305	3.7987	178.221	6.2e-11	4.55e-09	3.73833	173.433	7.79e-11	4.67e-09	-0.060376	0.058382	0.811734	0.924678
Pcordatum_s6402_g56787	3.9462	-0.569751	8.12797	0.010328	0.046437	-0.356621	3.19881	0.089895	0.243157	0.213131	1.14181	0.298862	0.6679	-1.66862	67.0436	1.32e-07	7.54e-07	-1.74101	72.5116	7.38e-08	5.37e-07	-0.072388	0.131697	0.720746	0.879877
Pcordatum_s6402_g56789	1.42846	0.06235	0.015026	0.903763	0.942224	0.031062	0.003705	0.952116	0.974401	-0.031288	0.003808	0.951456	0.985544	2.5703	21.9121	0.000174	0.000411	1.16731	4.63885	0.044688	0.067328	-1.403	7.79688	0.011828	0.128618
Pcordatum_s6402_g56790	3.31235	1.65276	30.7865	2.62e-05	0.000738	0.843487	8.23077	0.010019	0.063483	-0.809271	7.77545	0.011927	0.169941	3.14614	90.6276	1.49e-08	1.25e-07	3.19062	92.9036	1.23e-08	1.28e-07	0.044483	0.023865	0.878903	0.953324
Pcordatum_s6403_g56792	0.111525	0.339734	0.639708	0.433959	0.586978	-0.481282	1.20892	0.285638	0.480016	-0.821016	3.62892	0.072438	0.383907	1.8084	16.2973	0.000736	0.001505	1.38783	9.52919	0.006205	0.011647	-0.420577	1.10088	0.307578	0.594007
Pcordatum_s6404_g56793	2.58384	1.59001	26.9754	5.63e-05	0.001218	0.812458	7.17489	0.015095	0.082549	-0.777549	6.81768	0.017428	0.203986	2.0177	39.5867	5.51e-06	1.9e-05	1.95996	37.3756	7.96e-06	3e-05	-0.057741	0.038217	0.84714	0.939587
Pcordatum_s6404_g56794	3.66756	-0.311724	1.64167	0.215772	0.369912	0.617389	6.49958	0.019747	0.097497	0.929113	14.5988	0.001183	0.055593	-3.01042	137.592	4.66e-10	1.14e-08	-2.62492	108.077	3.34e-09	4.83e-08	0.3855	2.55477	0.126736	0.381428
Pcordatum_s6404_g56795	5.04167	-0.194892	0.466806	0.502938	0.647435	0.250125	0.769696	0.391576	0.579114	0.445017	2.43277	0.135786	0.496056	-1.72829	34.9814	1.21e-05	3.8e-05	-1.92346	42.716	3.37e-06	1.4e-05	-0.195168	0.468512	0.502168	0.75058
Pcordatum_s6404_g56798	1.60577	1.34511	19.0701	0.000343	0.004205	0.962812	9.77309	0.005642	0.043795	-0.382294	1.64664	0.215102	0.588259	1.90216	35.2673	1.09e-05	3.49e-05	1.74636	29.7788	3.06e-05	9.98e-05	-0.155798	0.282274	0.601473	0.814012
Pcordatum_s6405_g56799	7.21818	0.991542	18.7915	0.000375	0.004471	0.803942	12.4302	0.002329	0.024562	-0.187599	0.686189	0.418001	0.754434	0.917443	16.1024	0.000776	0.001579	0.93472	16.7023	0.000656	0.001557	0.017276	0.005826	0.939978	0.97795
Pcordatum_s6405_g56800	5.25899	-0.411124	3.23911	0.08815	0.205242	-0.295387	1.67483	0.211458	0.40177	0.115737	0.257403	0.617875	0.864619	-1.32756	32.7793	1.76e-05	5.3e-05	-1.31729	32.2645	1.93e-05	6.63e-05	0.010277	0.002027	0.964567	0.987472
Pcordatum_s6406_g56802	0.324043	-0.383357	0.473842	0.499777	0.64448	-0.473026	0.71197	0.409582	0.594784	-0.089669	0.02554	0.874763	0.962507	2.74042	18.3714	0.000422	0.000912	1.48923	5.32627	0.032766	0.051177	-1.25119	5.20194	0.034623	0.201637
Pcordatum_s6407_g56803	0.002547	0.167307	0.186009	0.671198	0.781839	-0.116631	0.088198	0.76976	0.864248	-0.283938	0.538124	0.472323	0.788295	-0.620111	2.54376	0.127518	0.161976	-0.216929	0.315262	0.581147	0.637975	0.403182	1.13542	0.300209	0.587483
Pcordatum_s6407_g56804	3.3532	2.35311	37.8715	7.33e-06	0.000333	1.44292	14.8538	0.001116	0.014834	-0.910192	6.31699	0.021421	0.225069	5.56859	130.655	8.12e-10	1.57e-08	5.36603	122.285	1.39e-09	2.64e-08	-0.202558	0.320441	0.578154	0.800098
Pcordatum_s6408_g56805	0.546584	-1.41311	20.838	0.000219	0.003064	-1.88452	35.065	1.13e-05	0.000739	-0.471408	2.1711	0.157249	0.522387	-3.26333	97.1855	7.67e-09	7.45e-08	-3.3455	99.73	6.25e-09	7.67e-08	-0.082173	0.059893	0.809329	0.923816
Pcordatum_s6408_g56806	6.6039	-0.289269	2.78977	0.11151	0.239372	-0.064927	0.140797	0.711709	0.825775	0.224342	1.67966	0.210728	0.584243	-2.00177	124.584	1.04e-09	1.82e-08	-1.91079	114.178	2.11e-09	3.49e-08	0.090981	0.276327	0.605293	0.81613
Pcordatum_s6409_g56807	8.88537	-0.489929	5.10475	0.036081	0.111101	-0.042469	0.038545	0.846484	0.912145	0.44746	4.26178	0.053218	0.337547	-1.91584	73.2922	7.16e-08	4.49e-07	-1.61104	52.8148	7.72e-07	3.89e-06	0.304806	1.98139	0.175746	0.449555
Pcordatum_s6409_g56808	0.525603	-0.249178	0.746273	0.398597	0.554919	0.447761	2.4676	0.132971	0.30642	0.696939	5.98508	0.024494	0.238946	-1.87067	40.0478	4.83e-06	1.69e-05	-1.02742	12.8042	0.002044	0.004315	0.843246	8.40836	0.009285	0.11706
Pcordatum_s6409_g56810	4.76071	-0.061429	0.047146	0.830486	0.893953	0.263931	0.869995	0.362985	0.553677	0.325359	1.32345	0.264645	0.637117	-0.902109	9.96878	0.00532	0.00902	-0.429014	2.28406	0.147623	0.193306	0.473096	2.78261	0.11215	0.358466
Pcordatum_s641_g14205	0.507498	0.296794	0.938795	0.344946	0.50452	0.329356	1.14889	0.297412	0.491568	0.032562	0.011551	0.915557	0.974947	1.25689	14.5093	0.001212	0.002362	1.21932	13.5852	0.001603	0.003469	-0.03757	0.015676	0.901697	0.962984
Pcordatum_s641_g14206	3.75078	-0.090896	0.116685	0.736512	0.829271	0.187296	0.495863	0.490102	0.661978	0.278191	1.09517	0.308824	0.674831	0.360987	1.8108	0.194691	0.237338	0.259347	0.933683	0.346383	0.408273	-0.10164	0.146559	0.706214	0.872877
Pcordatum_s641_g14208	3.99382	-0.349737	1.61506	0.21955	0.37441	-0.54241	3.86084	0.064643	0.199258	-0.192674	0.488837	0.493154	0.799839	0.054777	0.039872	0.843912	0.867713	-0.167643	0.372386	0.549139	0.608135	-0.22242	0.662115	0.426176	0.694833
Pcordatum_s641_g14209	2.50055	0.680174	3.89499	0.063576	0.164067	-0.208102	0.358701	0.556501	0.714355	-0.888276	6.6039	0.019023	0.213936	2.84576	58.36	3.96e-07	1.91e-06	1.93398	28.1007	4.46e-05	0.00014	-0.911782	7.2898	0.014425	0.138389
Pcordatum_s641_g14210	-0.722301	-1.17565	6.38344	0.020708	0.075825	-0.081688	0.034333	0.854994	0.917314	1.09396	5.59073	0.029032	0.258567	-1.59926	14.7936	0.001114	0.002189	-1.92847	20.5379	0.000236	0.000621	-0.329212	0.609286	0.44482	0.707932
Pcordatum_s641_g14211	-1.44116	1.05006	3.48036	0.077891	0.188404	0.75573	1.70178	0.207905	0.397837	-0.294326	0.318616	0.579158	0.844385	2.92954	21.5144	0.000187	0.000438	1.97267	9.04786	0.007333	0.01353	-0.956862	3.93871	0.062078	0.266134
Pcordatum_s641_g14218	-1.07603	0.075238	0.019497	0.890461	0.933384	0.191968	0.127883	0.724685	0.834828	0.116731	0.049302	0.826716	0.946401	3.42635	22.3386	0.000157	0.000374	3.17808	18.7606	0.00038	0.000953	-0.248269	0.248368	0.6241	0.828089
Pcordatum_s641_g14219	-1.97904	-1.08598	2.40442	0.137952	0.275637	-0.792096	1.3115	0.266741	0.460695	0.293889	0.161479	0.692408	0.896934	-0.436045	0.33936	0.567241	0.615673	0.292401	0.162363	0.691614	0.739315	0.728446	1.1744	0.292437	0.57974
Pcordatum_s6410_g56812	0.311636	-0.905975	3.42727	0.080179	0.192253	-1.12867	5.1533	0.035382	0.139179	-0.222692	0.196151	0.662987	0.883915	2.19784	17.5521	0.000524	0.001107	1.05842	4.0211	0.059807	0.087133	-1.13942	5.801	0.026647	0.178724
Pcordatum_s6410_g56813	1.48808	0.548887	5.79456	0.026578	0.090101	0.775505	11.5532	0.003062	0.029379	0.226618	1.02403	0.324472	0.687888	1.21796	26.3796	6.15e-05	0.000161	1.29644	29.7727	3.05e-05	9.96e-05	0.078478	0.124693	0.727946	0.883879
Pcordatum_s6410_g56816	-2.6411	-1.1414	2.55081	0.127137	0.261146	-2.32754	8.08479	0.010564	0.065678	-1.18613	1.81594	0.194031	0.565638	1.73157	4.04553	0.059052	0.080571	0.316445	0.107031	0.747214	0.788859	-1.41513	3.99605	0.060479	0.263086
Pcordatum_s6410_g56817	0.64797	-0.00575	0.000134	0.990879	0.9948	-0.377491	0.559761	0.463774	0.640087	-0.371741	0.547738	0.468544	0.786751	-0.619233	1.52176	0.232816	0.278769	-0.602048	1.43143	0.246658	0.303447	0.017185	0.00121	0.972625	0.990426
Pcordatum_s6411_g56818	-1.13962	-0.910222	4.20498	0.054579	0.147813	-0.522344	1.41531	0.249054	0.442615	0.387879	0.748514	0.397903	0.741731	2.11685	11.5013	0.003116	0.005559	2.27314	13.3123	0.001744	0.003741	0.156285	0.118767	0.734219	0.886898
Pcordatum_s6411_g56819	5.31687	0.060708	0.081112	0.778927	0.858774	-0.169224	0.6293	0.437562	0.619036	-0.229932	1.16253	0.294653	0.664033	0.581524	7.29576	0.014289	0.022098	0.340728	2.51031	0.129869	0.172722	-0.240796	1.27095	0.273847	0.561641
Pcordatum_s6411_g56820	3.80829	-0.613541	6.47513	0.019967	0.073801	-0.49705	4.26099	0.053192	0.177416	0.116491	0.234414	0.633907	0.871915	-1.56678	40.7923	4.36e-06	1.54e-05	-1.71089	48.09	1.45e-06	6.72e-06	-0.144111	0.357752	0.556952	0.786215
Pcordatum_s6411_g56821	6.14217	-0.662905	10.6643	0.00413	0.024387	-0.532522	6.90282	0.016726	0.088024	0.130382	0.415587	0.526972	0.818132	-1.68902	66.2806	1.44e-07	8.1e-07	-1.72352	68.8329	1.09e-07	7.4e-07	-0.034505	0.029108	0.86636	0.94808
Pcordatum_s6412_g56822	-1.64607	-0.355036	0.415896	0.526821	0.666982	-0.014657	0.000768	0.978182	0.988372	0.340379	0.384938	0.542456	0.826365	0.443794	0.674968	0.421671	0.473845	0.22381	0.167161	0.687289	0.735545	-0.219984	0.199858	0.659968	0.849833
Pcordatum_s6412_g56823	-2.32803	-1.30889	3.2146	0.089371	0.207115	-1.58701	4.29092	0.052576	0.176145	-0.278117	0.113175	0.740348	0.916497	2.64154	8.40069	0.009397	0.015114	1.68976	3.01297	0.099247	0.136248	-0.95177	2.1176	0.162394	0.432031
Pcordatum_s6412_g56824	-2.13725	-0.575808	0.581112	0.455498	0.60647	-1.053	1.70199	0.208043	0.398018	-0.477196	0.343407	0.564959	0.837227	0.111107	0.021012	0.886316	0.904328	-0.677092	0.699078	0.413776	0.476558	-0.7882	1.15801	0.295729	0.582779
Pcordatum_s6412_g56825	1.70355	1.01263	16.462	0.00069	0.006919	0.531402	4.52782	0.046871	0.164644	-0.481224	3.83756	0.065189	0.368237	2.46572	79.4082	3.7e-08	2.6e-07	2.07703	56.7221	4.47e-07	2.43e-06	-0.388688	2.53337	0.128214	0.38359
Pcordatum_s6412_g56826	1.41515	0.480442	1.84415	0.190817	0.341817	0.330779	0.867846	0.363565	0.554236	-0.149663	0.182248	0.674381	0.88934	-0.20644	0.342426	0.56551	0.614026	-0.253786	0.515112	0.48191	0.54373	-0.047346	0.018571	0.893078	0.959255
Pcordatum_s6413_g56828	4.97545	0.83075	19.1972	0.000331	0.0041	0.534731	8.00197	0.010839	0.066683	-0.296019	2.4751	0.132418	0.490822	2.46744	150.667	2.15e-10	7.8e-09	2.25592	127.664	8.48e-10	1.89e-08	-0.21152	1.26846	0.274294	0.562126
Pcordatum_s6413_g56829	3.98364	0.574874	5.61677	0.028764	0.09493	0.426969	3.10137	0.094642	0.250523	-0.147905	0.376782	0.546758	0.828653	1.00745	16.9373	0.000611	0.001272	0.959127	15.3598	0.000952	0.002176	-0.048326	0.040628	0.842444	0.937868
Pcordatum_s6414_g56830	2.07078	-0.110053	0.131875	0.7206	0.818169	-0.095354	0.098795	0.756787	0.855471	0.014699	0.002361	0.961767	0.988574	-0.585743	3.68437	0.070435	0.094499	-0.746366	5.92092	0.025267	0.040711	-0.160623	0.281123	0.602253	0.814615
Pcordatum_s6414_g56831	2.66902	-0.224693	0.466842	0.502922	0.647429	-0.137728	0.175482	0.680114	0.804195	0.086965	0.070121	0.794093	0.935892	-0.576984	3.02952	0.098389	0.127929	-0.61894	3.47075	0.078439	0.110646	-0.041957	0.016265	0.899894	0.962048
Pcordatum_s6414_g56832	0.486799	0.592665	1.18935	0.289478	0.44965	-0.383392	0.458459	0.506734	0.675801	-0.976057	3.15096	0.092358	0.424469	4.97999	51.397	9.66e-07	4.12e-06	4.06204	33.8159	1.49e-05	5.25e-05	-0.917944	3.43953	0.079683	0.301455
Pcordatum_s6415_g56833	0.952696	-0.719477	7.60824	0.012627	0.053428	-0.45609	3.09159	0.095043	0.251185	0.263387	1.01526	0.326498	0.689371	-1.10425	18.3711	0.000411	0.000892	-1.50426	32.9701	1.65e-05	5.77e-05	-0.400019	2.41107	0.13723	0.396618
Pcordatum_s6415_g56835	8.54414	-0.428345	3.82051	0.065846	0.167906	-0.063181	0.083432	0.775897	0.868124	0.365164	2.77963	0.112238	0.459825	-2.83733	146.725	2.93e-10	8.95e-09	-2.60736	126.265	1.01e-09	2.13e-08	0.229968	1.10388	0.30689	0.593419
Pcordatum_s6415_g56836	5.4482	0.723243	10.1472	0.004969	0.027779	0.568423	6.28717	0.021623	0.102951	-0.15482	0.471099	0.500952	0.80389	0.800609	12.3629	0.002371	0.004344	0.777511	11.6623	0.002975	0.006029	-0.023098	0.010516	0.919419	0.970436
Pcordatum_s6416_g56837	0.839251	0.657433	1.84272	0.190983	0.342027	0.623712	1.6508	0.214724	0.405378	-0.033722	0.005016	0.944299	0.983495	0.02596	0.002659	0.959425	0.966411	0.920458	3.38833	0.081776	0.114841	0.894498	3.47397	0.078311	0.298842
Pcordatum_s6416_g56840	6.32738	-0.645491	6.74635	0.017946	0.068454	-0.70662	8.06863	0.010656	0.066046	-0.06113	0.060933	0.807749	0.940278	-1.14755	20.9457	0.00022	0.000507	-1.211	23.2476	0.000128	0.000357	-0.063452	0.065639	0.800626	0.919828
Pcordatum_s6417_g56841	5.28532	-0.366247	1.61649	0.219353	0.374159	-0.180492	0.393464	0.538159	0.700441	0.185756	0.416711	0.526519	0.818096	-0.313116	1.17641	0.292038	0.341945	-0.22741	0.620809	0.440738	0.503389	0.085706	0.088694	0.769167	0.903471
Pcordatum_s6417_g56842	-1.85361	-1.27137	2.19447	0.155359	0.29811	-1.5541	3.02849	0.098442	0.256503	-0.282731	0.089076	0.768685	0.926447	1.79054	3.7085	0.069665	0.093572	0.335952	0.113808	0.739652	0.782189	-1.45459	3.28693	0.086112	0.313861
Pcordatum_s6417_g56843	0.276635	0.11939	0.047639	0.829617	0.893342	-2.96143	18.7238	0.000385	0.007292	-3.08082	20.6608	0.000236	0.02326	3.85911	38.0913	7.07e-06	2.36e-05	0.83948	1.69674	0.208716	0.26218	-3.01963	29.5305	3.35e-05	0.020151
Pcordatum_s6419_g56844	-1.49371	0.635996	1.4163	0.248893	0.407118	1.78357	12.0319	0.002618	0.026626	1.14757	5.64887	0.028307	0.255199	0.254327	0.201211	0.658896	0.701453	0.971184	3.08257	0.095492	0.131646	0.716856	2.16289	0.157995	0.426706
Pcordatum_s6419_g56847	2.1071	2.05699	49.0562	1.25e-06	0.000115	0.999984	11.8605	0.002771	0.0276	-1.057	14.1389	0.001356	0.05966	6.20925	217.842	9.42e-12	2.13e-09	5.79039	189.311	3.15e-11	3.03e-09	-0.418866	2.31236	0.145083	0.407996
Pcordatum_s642_g14229	4.00904	-0.585923	5.95953	0.024804	0.085738	-0.222565	0.86695	0.363704	0.554304	0.363358	2.30093	0.146073	0.509083	-2.65192	110.599	2.84e-09	3.58e-08	-2.45034	95.8668	8.86e-09	9.94e-08	0.201579	0.708198	0.410709	0.682056
Pcordatum_s642_g14230	0.49066	-0.05878	0.012758	0.911288	0.946762	-1.07262	3.85572	0.064805	0.199561	-1.01384	3.49436	0.077512	0.393864	3.98208	39.7431	5.39e-06	1.86e-05	2.37313	13.9467	0.001461	0.003196	-1.60894	10.0092	0.005245	0.095063
Pcordatum_s642_g14231	0.506906	1.79631	14.0645	0.00141	0.011366	0.882313	3.29941	0.085564	0.236163	-0.913992	4.07442	0.058291	0.351767	5.21079	68.2171	1.28e-07	7.31e-07	4.21827	43.5698	2.95e-06	1.25e-05	-0.992524	5.25294	0.033847	0.199014
Pcordatum_s642_g14232	-1.71433	-0.150858	0.047923	0.829406	0.893232	-0.670813	0.847268	0.370606	0.560858	-0.519955	0.518479	0.481581	0.794165	8.00054	34.5065	2.09e-05	6.18e-05	6.44487	16.7929	0.000795	0.00185	-1.55567	6.79304	0.018768	0.154828
Pcordatum_s642_g14233	-2.17483	-0.876779	1.31346	0.266395	0.425801	0.573313	0.678565	0.420587	0.604313	1.45009	3.89453	0.06359	0.364204	-0.611066	0.800194	0.38254	0.43455	-1.25106	2.99307	0.10029	0.1375	-0.639997	0.863908	0.364632	0.644219
Pcordatum_s642_g14234	0.729201	1.33318	15.311	0.000958	0.00867	1.01551	8.82737	0.00794	0.054688	-0.317671	0.951019	0.341899	0.702234	2.6946	52.8261	7.41e-07	3.27e-06	1.95237	27.8045	4.55e-05	0.000142	-0.742229	5.39933	0.031574	0.192634
Pcordatum_s642_g14235	-1.80647	-0.190909	0.066845	0.799188	0.872993	-1.29299	2.46753	0.135223	0.309489	-1.10208	1.8344	0.193891	0.565427	7.7285	29.6914	4.83e-05	0.00013	6.9388	20.7647	0.000301	0.000773	-0.789692	1.78543	0.199645	0.479542
Pcordatum_s642_g14236	2.52685	0.141023	0.197963	0.661538	0.774445	-0.397932	1.54939	0.228783	0.421146	-0.538955	2.85815	0.107711	0.452309	1.82313	30.9025	2.56e-05	7.41e-05	1.27931	15.4935	0.000927	0.002126	-0.543826	3.05897	0.096885	0.332716
Pcordatum_s642_g14237	1.14507	-0.662544	1.78505	0.197753	0.349866	-0.753971	2.28759	0.147328	0.32575	-0.091428	0.033291	0.85721	0.95722	0.887995	3.13311	0.093216	0.121816	0.480308	0.910888	0.352199	0.414316	-0.407687	0.713424	0.409113	0.681201
Pcordatum_s642_g14238	4.91044	-0.263899	1.7276	0.204602	0.357589	0.303048	2.28661	0.1472	0.325555	0.566947	7.97286	0.010961	0.163481	-3.06488	203.403	1.68e-11	2.77e-09	-2.64855	157.346	1.49e-10	6.74e-09	0.416327	4.32109	0.05165	0.243674
Pcordatum_s642_g14240	3.42814	1.96667	55.9759	5.07e-07	7.81e-05	1.38931	28.5744	3.95e-05	0.001665	-0.577364	5.26722	0.033535	0.275668	3.60554	156.573	1.65e-10	6.87e-09	3.32199	135.263	5.57e-10	1.45e-08	-0.283554	1.29727	0.269152	0.556713
Pcordatum_s642_g14241	7.66812	0.012836	0.002029	0.964551	0.97886	0.194436	0.46537	0.503588	0.673112	0.1816	0.406135	0.531756	0.820506	-0.557425	3.80348	0.066483	0.089721	-0.542771	3.60677	0.073272	0.10415	0.014653	0.002646	0.959528	0.985465
Pcordatum_s642_g14242	4.47604	-0.173066	0.583674	0.454419	0.605567	-0.083175	0.134833	0.7176	0.829944	0.089891	0.15766	0.69582	0.898165	0.191629	0.705606	0.41153	0.463731	0.430796	3.55751	0.074924	0.106218	0.239167	1.1146	0.30455	0.591282
Pcordatum_s642_g14243	-0.465584	-1.12973	11.4306	0.00319	0.020226	-0.481235	2.17179	0.157187	0.337922	0.6485	3.71701	0.069177	0.376504	-1.33075	16.2506	0.000732	0.001498	-1.41968	18.1595	0.000435	0.001075	-0.088925	0.07228	0.790987	0.914955
Pcordatum_s6420_g56848	4.17506	0.627585	5.67637	0.028117	0.093693	-0.052929	0.040399	0.842897	0.909979	-0.680515	6.67263	0.018494	0.210376	2.10213	58.5637	3.86e-07	1.87e-06	1.57748	33.8997	1.46e-05	5.19e-05	-0.524649	4.04027	0.059256	0.260261
Pcordatum_s6420_g56849	1.01712	0.158264	0.286713	0.598642	0.725666	-0.178698	0.360056	0.555673	0.713844	-0.336962	1.30217	0.268211	0.640539	0.572157	3.42535	0.080054	0.106215	0.594603	3.68217	0.070381	0.100478	0.022446	0.005814	0.940029	0.97795
Pcordatum_s6421_g56850	3.61565	-0.297795	0.912761	0.351716	0.510988	0.478592	2.36491	0.14104	0.317335	0.776387	6.18331	0.022653	0.229942	0.006074	0.000373	0.984789	0.987267	0.497754	2.50467	0.130475	0.173389	0.49168	2.494	0.131247	0.387939
Pcordatum_s6421_g56851	-1.22213	-1.54835	6.59116	0.019122	0.071549	-1.82192	8.60685	0.0087	0.058008	-0.273562	0.176708	0.679065	0.891378	-0.732441	1.40272	0.251279	0.298665	-0.286557	0.221615	0.643321	0.695528	0.445884	0.574355	0.458091	0.717925
Pcordatum_s6421_g56852	-0.017673	-0.436747	0.639498	0.434053	0.587048	-0.679252	1.49321	0.237079	0.430259	-0.242505	0.189927	0.668026	0.886503	1.76973	9.5431	0.006185	0.01034	0.45235	0.603389	0.447118	0.509576	-1.31738	6.15755	0.0229	0.167139
Pcordatum_s6421_g56853	3.84546	0.625795	9.51057	0.00619	0.032332	1.46759	50.9864	9.49e-07	0.000137	0.841797	17.402	0.000533	0.036366	-0.218682	1.16732	0.29368	0.343619	0.419148	4.29269	0.052349	0.077435	0.63783	10.0315	0.005144	0.094265
Pcordatum_s6422_g56854	4.80495	0.128617	0.116966	0.736207	0.829078	0.140404	0.139325	0.713201	0.8268	0.011787	0.000984	0.975307	0.992164	-0.175481	0.216255	0.647342	0.690885	-0.132183	0.122648	0.730141	0.773997	0.043298	0.013262	0.90956	0.966166
Pcordatum_s6422_g56855	2.85404	1.83484	39.5063	5.5e-06	0.000276	1.50736	26.9734	5.57e-05	0.002072	-0.32748	1.37966	0.255021	0.627471	4.74317	178.307	5.87e-11	4.49e-09	4.21457	143.979	3.5e-10	1.1e-08	-0.528604	3.62473	0.072562	0.287721
Pcordatum_s6423_g56856	4.64792	-0.244292	1.06541	0.315232	0.475426	-0.129078	0.297654	0.591847	0.741115	0.115214	0.237281	0.631873	0.870889	-0.239032	1.01148	0.327466	0.378725	0.024676	0.010794	0.918365	0.934298	0.263708	1.24117	0.27945	0.56717
Pcordatum_s6423_g56859	-0.858429	-0.233886	0.162145	0.69181	0.797119	-0.374092	0.40675	0.531448	0.695482	-0.140207	0.056759	0.814316	0.942725	1.13841	3.22795	0.088758	0.116621	0.709792	1.21859	0.283807	0.343034	-0.42862	0.576052	0.457438	0.717497
Pcordatum_s6423_g56861	-1.90286	-0.483536	0.401688	0.533987	0.672861	-1.13711	1.9317	0.181092	0.366893	-0.653576	0.625771	0.438947	0.768373	2.6962	8.61373	0.008678	0.014058	1.10925	1.22581	0.282428	0.341593	-1.58695	4.79135	0.041665	0.220345
Pcordatum_s6424_g56863	3.20109	0.200312	0.778363	0.388835	0.545381	0.031798	0.01957	0.890241	0.938124	-0.168515	0.552199	0.466648	0.785708	1.2333	27.6651	4.69e-05	0.000127	0.970195	17.2074	0.000562	0.001354	-0.26311	1.35017	0.259856	0.547004
Pcordatum_s6424_g56866	0.788683	0.459948	0.847905	0.369012	0.52701	0.366108	0.534162	0.474029	0.648462	-0.093841	0.036305	0.850964	0.95472	2.86117	21.5681	0.000189	0.000443	2.82794	21.0306	0.000215	0.000572	-0.03323	0.004563	0.946871	0.980886
Pcordatum_s6424_g56867	5.34389	0.068451	0.032083	0.859794	0.913403	-0.551555	2.06337	0.167593	0.350427	-0.620006	2.60578	0.123422	0.478555	1.59911	16.6536	0.000669	0.001381	0.934375	5.84828	0.026112	0.041897	-0.664731	3.02303	0.098725	0.336037
Pcordatum_s6424_g56868	3.13616	0.806022	14.4374	0.001238	0.0104	0.65147	9.43746	0.006355	0.047291	-0.154552	0.544341	0.469791	0.787209	1.82163	68.6332	1.11e-07	6.48e-07	1.37828	39.9379	4.92e-06	1.96e-05	-0.443359	4.51629	0.047123	0.233758
Pcordatum_s6425_g56870	1.84103	1.7824	31.6615	2.16e-05	0.000651	0.931064	8.73325	0.008258	0.055945	-0.851334	7.83061	0.011623	0.168144	3.74524	106.003	4.07e-09	4.63e-08	3.17099	77.304	4.76e-08	3.74e-07	-0.574253	3.70209	0.069778	0.282352
Pcordatum_s6426_g56871	6.29931	-0.041603	0.01298	0.910521	0.946416	0.098918	0.073379	0.789482	0.876752	0.14052	0.148134	0.70472	0.90208	0.137629	0.141237	0.711335	0.749526	0.50244	1.8745	0.187375	0.238427	0.364811	0.995373	0.33132	0.615063
Pcordatum_s6427_g56875	6.12981	-0.125605	0.164315	0.68987	0.795879	-0.043701	0.019896	0.889354	0.937714	0.081903	0.069911	0.794393	0.936017	1.05605	11.2703	0.003411	0.006037	1.16878	13.7399	0.001556	0.003379	0.112728	0.132452	0.720034	0.879465
Pcordatum_s6428_g56876	-1.46881	0.150119	0.050193	0.825185	0.890159	-1.57847	4.29283	0.052529	0.176074	-1.72859	5.34985	0.032427	0.271171	3.84888	17.398	0.000546	0.001149	2.73468	7.87885	0.01146	0.020167	-1.1142	3.11429	0.094132	0.328247
Pcordatum_s6428_g56880	-0.37172	-0.31854	0.522098	0.478945	0.626919	-0.40088	0.81444	0.378362	0.568191	-0.08234	0.034234	0.855214	0.956378	-1.69041	14.5832	0.001198	0.002338	-0.932252	4.68696	0.043632	0.065894	0.758162	3.04011	0.097754	0.334179
Pcordatum_s6428_g56881	-1.5516	0.316575	0.224368	0.64128	0.759213	1.21614	3.58479	0.074079	0.216434	0.899565	2.10709	0.163385	0.530732	-0.153706	0.056377	0.81493	0.842507	0.395606	0.387157	0.5414	0.600819	0.549312	0.869859	0.363022	0.642805
Pcordatum_s6429_g56882	0.280729	1.91825	27.5257	4.83e-05	0.0011	1.33088	13.1248	0.001848	0.021018	-0.587374	3.00659	0.099372	0.437756	5.84289	103.55	4.63e-09	5.1e-08	5.67013	96.1909	8.32e-09	9.47e-08	-0.172761	0.271461	0.608465	0.818301
Pcordatum_s6429_g56883	1.29635	1.44249	25.5995	7.28e-05	0.001456	1.18976	17.3933	0.000534	0.00908	-0.252727	0.858955	0.365831	0.71973	4.15313	135.475	5.2e-10	1.21e-08	3.93121	121.365	1.28e-09	2.5e-08	-0.221928	0.67985	0.420025	0.689373
Pcordatum_s6429_g56885	5.9247	0.008827	0.001341	0.971176	0.982744	-0.006677	0.000767	0.978196	0.988372	-0.015504	0.004141	0.94938	0.984727	0.872308	12.8206	0.002067	0.003834	0.84116	11.9278	0.002748	0.00562	-0.031148	0.016729	0.898485	0.96146
Pcordatum_s6429_g56886	0.58122	0.691106	4.06266	0.058433	0.154987	0.873641	6.47691	0.019918	0.098017	0.182535	0.299253	0.590816	0.850492	0.734003	4.18035	0.055224	0.075798	1.03918	8.38162	0.009379	0.016855	0.305178	0.838207	0.371558	0.649785
Pcordatum_s6429_g56887	-2.14523	0.96651	2.02677	0.171037	0.317679	-0.707661	0.778436	0.388832	0.576745	-1.67417	5.42953	0.031177	0.266631	3.12397	16.5974	0.000667	0.001376	2.52064	10.0308	0.005153	0.009869	-0.603326	1.31011	0.266829	0.554137
Pcordatum_s643_g14245	1.49291	0.127346	0.22221	0.642811	0.76046	0.022851	0.007112	0.933688	0.964576	-0.104495	0.150483	0.702452	0.901277	-0.53321	3.78958	0.066743	0.090043	-0.016105	0.003499	0.953458	0.962491	0.517106	3.69525	0.069926	0.282748
Pcordatum_s643_g14247	-1.27309	0.072154	0.020009	0.889025	0.93238	1.22607	6.32583	0.021212	0.101981	1.15392	5.85159	0.025933	0.245457	-1.09801	4.8034	0.041267	0.05814	-0.194589	0.161522	0.692312	0.739926	0.903423	3.5668	0.074548	0.292065
Pcordatum_s643_g14248	0.831019	0.99338	6.57616	0.019209	0.071735	2.11762	29.8004	3.14e-05	0.001437	1.12424	9.4017	0.006488	0.128123	-0.949883	6.60541	0.018979	0.02864	-0.577056	2.46804	0.133095	0.176452	0.372827	1.04903	0.318912	0.604927
Pcordatum_s643_g14249	0.034644	0.164644	0.090139	0.767352	0.850707	-0.868536	2.25736	0.149879	0.329139	-1.03318	3.28739	0.086092	0.411938	3.61866	31.9081	2.12e-05	6.25e-05	2.0452	9.93998	0.005374	0.010242	-1.57347	9.06555	0.007348	0.107229
Pcordatum_s643_g14250	-1.50702	-0.660306	0.698464	0.413977	0.568917	-0.953271	1.33977	0.261818	0.455545	-0.292964	0.122686	0.730101	0.913027	3.33528	14.1399	0.001379	0.002656	1.12037	1.33319	0.262952	0.32087	-2.21491	9.52923	0.006215	0.101056
Pcordatum_s643_g14251	0.238824	-0.196166	0.202035	0.658312	0.771978	-0.352698	0.640309	0.433767	0.615897	-0.156531	0.126812	0.725794	0.91173	1.83666	16.5548	0.000688	0.001415	0.223417	0.237535	0.631724	0.685015	-1.61325	14.2892	0.001319	0.065221
Pcordatum_s643_g14252	4.78436	0.001474	5.06e-05	0.994398	0.996617	0.571556	7.57976	0.012769	0.074142	0.570082	7.55665	0.012885	0.176566	-1.13086	29.0682	3.52e-05	9.82e-05	-0.592913	8.14236	0.010271	0.018282	0.537943	6.71719	0.01804	0.152378
Pcordatum_s643_g14256	6.23447	0.012418	0.004544	0.946973	0.968611	0.375891	4.15345	0.055939	0.183146	0.363473	3.88729	0.063622	0.364244	-0.367	3.94763	0.061778	0.083959	0.037319	0.040942	0.841833	0.870161	0.404319	4.80391	0.041257	0.219418
Pcordatum_s643_g14257	6.56534	-0.339204	2.48405	0.131845	0.267698	-0.038249	0.031665	0.860686	0.921018	0.300955	1.95703	0.178269	0.548094	-1.02092	22.0886	0.000164	0.000389	-0.755146	12.1953	0.002498	0.005158	0.265769	1.52609	0.232062	0.517516
Pcordatum_s643_g14261	-1.12315	-0.703165	2.30819	0.14541	0.285362	-0.262162	0.328676	0.573266	0.727003	0.441003	0.911113	0.351988	0.708686	-2.11537	22.1359	0.00016	0.000381	-2.13503	22.1784	0.000159	0.000435	-0.019668	0.00181	0.966516	0.988207
Pcordatum_s643_g14262	2.45662	-0.07379	0.115729	0.737503	0.829876	-0.037949	0.030557	0.863111	0.922594	0.035841	0.027373	0.870366	0.961032	0.301873	1.88689	0.185787	0.227612	0.448108	4.14947	0.056046	0.082245	0.146235	0.460334	0.505773	0.753003
Pcordatum_s6430_g56888	1.84448	1.64834	28.1665	4.3e-05	0.001023	1.34442	18.8559	0.000366	0.007053	-0.303926	1.04172	0.320507	0.685364	2.83551	59.5955	3.25e-07	1.61e-06	3.75637	102.787	5.18e-09	6.67e-08	0.920862	9.38499	0.006505	0.102775
Pcordatum_s6430_g56889	2.83013	0.708591	4.96463	0.038511	0.11607	0.053258	0.02791	0.869136	0.926417	-0.655333	4.26787	0.053153	0.337547	1.72467	27.6762	4.87e-05	0.000131	1.25805	14.9547	0.001084	0.002443	-0.466631	2.23352	0.151928	0.417719
Pcordatum_s6430_g56890	0.032954	1.63657	8.97312	0.0076	0.037363	0.779593	1.9925	0.174697	0.359068	-0.856977	2.72663	0.115581	0.466187	3.87073	26.0634	6.84e-05	0.000177	4.37411	34.0031	1.44e-05	5.1e-05	0.503376	0.980336	0.334905	0.618308
Pcordatum_s6430_g56891	4.55812	-0.096573	0.231015	0.636344	0.755011	0.543617	7.30435	0.014235	0.079589	0.64019	10.1292	0.004971	0.114452	-0.989907	23.9264	0.000106	0.000262	-0.473563	5.56181	0.029401	0.046522	0.516344	6.6191	0.018782	0.154839
Pcordatum_s6431_g56895	1.40086	0.844712	8.97247	0.007526	0.037095	1.9964	50.6364	9.96e-07	0.000142	1.15169	18.7133	0.000376	0.030443	-2.52929	87.2148	1.79e-08	1.45e-07	-1.86687	50.1313	1.07e-06	5.15e-06	0.662424	6.37823	0.020753	0.160521
Pcordatum_s6431_g56897	0.900915	-0.833397	1.55602	0.227828	0.383802	-0.581343	0.767172	0.392338	0.579881	0.252054	0.139477	0.713051	0.90645	-1.90529	8.40269	0.00939	0.015104	-1.90541	8.34181	0.009608	0.017222	-0.000124	4.16e-08	0.999839	0.99991
Pcordatum_s6431_g56898	0.541542	-0.427268	0.448935	0.511128	0.654317	-0.979574	2.22773	0.15243	0.332283	-0.552305	0.708841	0.410594	0.750412	4.02751	29.0342	3.7e-05	0.000103	1.7284	5.27481	0.033521	0.052208	-2.29911	13.4356	0.001707	0.067982
Pcordatum_s6431_g56899	2.10791	-0.634421	8.50922	0.00894	0.041844	-0.653048	8.97868	0.007509	0.052695	-0.018627	0.007316	0.932744	0.980469	-1.54287	48.2463	1.39e-06	5.65e-06	-1.55705	48.8383	1.28e-06	6.03e-06	-0.014183	0.004179	0.949139	0.981796
Pcordatum_s6431_g56900	-1.289	-1.00605	5.28344	0.033236	0.104916	-1.3896	9.42931	0.006373	0.047368	-0.383554	0.685499	0.418135	0.754434	-1.81895	15.5027	0.000906	0.001817	-1.4061	9.57294	0.006053	0.01139	0.412852	0.790219	0.385319	0.661122
Pcordatum_s6431_g56901	1.88512	-0.633569	10.2552	0.004757	0.026935	-0.440569	4.98369	0.038016	0.145346	0.193	0.952195	0.341608	0.702078	-1.1154	30.8709	2.46e-05	7.16e-05	-1.12667	31.3093	2.26e-05	7.61e-05	-0.011273	0.003211	0.955412	0.984075
Pcordatum_s6432_g56902	0.40628	-0.219144	0.273278	0.607353	0.732581	-0.006699	0.000258	0.98736	0.993117	0.212445	0.259139	0.616738	0.864165	0.765613	3.40378	0.081138	0.107515	-0.28238	0.447369	0.511858	0.57245	-1.04799	6.67403	0.018484	0.153997
Pcordatum_s6433_g56904	3.38582	-0.132217	0.362223	0.554497	0.689675	-0.063326	0.08307	0.776347	0.868434	0.068891	0.098533	0.75707	0.923048	-1.12656	25.6116	7.26e-05	0.000187	-1.1498	26.5959	5.87e-05	0.000178	-0.023241	0.011139	0.917069	0.969139
Pcordatum_s6433_g56906	4.81839	0.476636	3.10745	0.094467	0.214755	0.558387	4.25748	0.053415	0.177816	0.08175	0.092186	0.764808	0.925004	2.26757	62.7775	2.35e-07	1.22e-06	2.17269	57.9504	4.16e-07	2.28e-06	-0.094876	0.12442	0.728281	0.884039
Pcordatum_s6433_g56907	6.91382	-0.647927	10.7808	0.003969	0.023745	-0.362947	3.40297	0.080969	0.228607	0.28498	2.09892	0.163954	0.53118	-2.34783	129.504	7.54e-10	1.5e-08	-2.24754	119.537	1.45e-09	2.71e-08	0.100292	0.259983	0.616093	0.823413
Pcordatum_s6434_g56909	7.19677	-0.023495	0.013329	0.909318	0.945719	0.173431	0.725922	0.404985	0.591122	0.196925	0.936115	0.345623	0.704964	-0.112197	0.303179	0.588412	0.635629	0.252306	1.53193	0.231134	0.286743	0.364503	3.19968	0.08986	0.320619
Pcordatum_s6434_g56911	3.60866	0.253855	0.797151	0.383427	0.540269	0.231097	0.660015	0.426898	0.609773	-0.022758	0.006453	0.936839	0.981816	1.81438	38.3679	6.75e-06	2.27e-05	1.36852	22.2518	0.000161	0.00044	-0.445863	2.52984	0.128675	0.38448
Pcordatum_s6434_g56912	-0.258892	-0.898552	2.12538	0.161664	0.306169	-0.582147	0.913869	0.351431	0.543124	0.316405	0.255499	0.619205	0.865161	1.25067	4.24482	0.053737	0.073927	0.179772	0.084601	0.774396	0.812402	-1.0709	3.47591	0.078235	0.298685
Pcordatum_s6434_g56913	-2.4359	-0.960715	0.854551	0.368608	0.526593	0.024348	0.000594	0.980848	0.989818	0.985063	0.922151	0.350791	0.707965	7.10485	16.4048	0.00088	0.001768	5.42738	6.78133	0.018855	0.031343	-1.67748	4.65643	0.046014	0.230913
Pcordatum_s6435_g56914	4.25036	0.230617	1.39704	0.252022	0.410303	0.197459	1.02358	0.324576	0.518843	-0.033158	0.028995	0.866618	0.960211	0.299605	2.31875	0.144543	0.181404	0.635368	10.3783	0.004558	0.008838	0.335763	2.96496	0.101576	0.341352
Pcordatum_s6435_g56915	0.518984	0.224351	0.201545	0.658697	0.77227	-0.820954	2.44288	0.135024	0.309206	-1.0453	4.08045	0.058122	0.351461	4.92395	59.3007	3.53e-07	1.73e-06	3.68896	32.8535	1.77e-05	6.13e-05	-1.23499	7.01307	0.016109	0.144818
Pcordatum_s6436_g56916	-1.6838	-0.316657	0.271719	0.608341	0.733447	0.160017	0.072392	0.790851	0.877744	0.476675	0.635698	0.435348	0.766341	1.12831	3.34483	0.083521	0.110385	0.728813	1.33446	0.262659	0.320544	-0.3995	0.554674	0.465734	0.723809
Pcordatum_s6436_g56917	4.81796	0.047594	0.030341	0.863613	0.916289	0.299213	1.19796	0.287792	0.482219	0.251619	0.849261	0.368638	0.722159	0.643573	5.4205	0.031434	0.045353	1.15144	17.0947	0.000593	0.001422	0.507865	3.44858	0.07932	0.300745
Pcordatum_s6436_g56918	0.670552	1.31729	16.6505	0.000655	0.00666	1.16415	12.9341	0.001962	0.021915	-0.153133	0.247652	0.624531	0.867754	1.70441	24.0835	0.000102	0.000254	2.06199	35.1416	1.11e-05	4.05e-05	0.357581	1.3738	0.255867	0.543224
Pcordatum_s6436_g56919	1.14759	-0.356429	1.4792	0.23902	0.39653	-0.266566	0.827135	0.374668	0.564752	0.089863	0.09404	0.762489	0.924592	-1.18685	16.2344	0.000736	0.001504	-1.05764	12.9193	0.001971	0.004176	0.129216	0.196612	0.662554	0.851156
Pcordatum_s6436_g56921	-0.343816	-0.220845	0.105534	0.748937	0.838274	-0.325838	0.221618	0.643319	0.778003	-0.104993	0.023666	0.879407	0.964114	5.54847	34.679	1.27e-05	3.99e-05	4.26461	19.0656	0.000352	0.00089	-1.28385	4.43686	0.049087	0.238154
Pcordatum_s6437_g56923	5.40777	-0.329744	1.59716	0.222018	0.377339	-0.20166	0.598197	0.449049	0.628218	0.128084	0.241435	0.628957	0.86963	-0.196273	0.564609	0.461873	0.513475	-0.108852	0.173686	0.681658	0.730596	0.087422	0.112594	0.74099	0.889733
Pcordatum_s6437_g56924	2.05068	0.154934	0.313481	0.582196	0.712589	-0.336266	1.4602	0.241954	0.435101	-0.4912	3.13592	0.092881	0.425537	0.939969	10.2341	0.004794	0.008222	0.947837	10.3584	0.004591	0.008895	0.007867	0.000795	0.977809	0.9921
Pcordatum_s6437_g56925	5.65779	-0.371929	2.58636	0.124672	0.257824	-0.022403	0.009418	0.92373	0.958562	0.349525	2.28685	0.147322	0.510367	-2.28981	89.9617	1.52e-08	1.27e-07	-2.10492	77.0155	5.01e-08	3.9e-07	0.184888	0.640477	0.433667	0.700066
Pcordatum_s6437_g56926	1.06909	0.104745	0.059753	0.80958	0.879785	-0.762147	2.99033	0.100434	0.259577	-0.866892	3.92746	0.062579	0.361656	4.44819	69.2707	1.14e-07	6.63e-07	3.12586	34.5954	1.29e-05	4.63e-05	-1.32233	10.0419	0.005185	0.094589
Pcordatum_s6437_g56927	1.31452	-0.392932	2.32174	0.144299	0.283858	-0.047045	0.033577	0.856581	0.918274	0.345887	1.80797	0.194826	0.566437	-1.67056	40.487	4.5e-06	1.59e-05	-1.46084	31.239	2.29e-05	7.7e-05	0.209717	0.65441	0.428707	0.69639
Pcordatum_s6438_g56928	-2.0953	1.1539	3.19971	0.089869	0.207774	-0.18323	0.063621	0.816625	0.894051	-1.33713	4.33964	0.051213	0.332034	3.59016	19.3467	0.00032	0.000711	3.02739	12.7138	0.002106	0.004432	-0.56277	1.16506	0.294148	0.581193
Pcordatum_s6438_g56929	5.03109	-1.12961	7.30612	0.014332	0.058445	-0.458978	1.23502	0.280685	0.474724	0.670635	2.61034	0.123115	0.477983	-4.09022	77.1655	5.1e-08	3.38e-07	-3.46177	58.6607	3.82e-07	2.12e-06	0.628445	2.26401	0.149313	0.414016
Pcordatum_s6438_g56930	1.99995	1.73063	28.4074	4.14e-05	0.000998	0.721789	4.97597	0.038266	0.145937	-1.00884	10.3264	0.004681	0.110904	4.63786	139.024	4.68e-10	1.14e-08	3.76712	94.1739	1.07e-08	1.15e-07	-0.870737	8.05609	0.010681	0.123846
Pcordatum_s6439_g56935	0.12222	-0.819705	1.62334	0.218419	0.373111	-0.930686	2.04063	0.169833	0.353162	-0.110981	0.028103	0.868689	0.960399	4.49805	31.8925	2.12e-05	6.27e-05	2.96246	13.3515	0.001752	0.003757	-1.5356	6.55162	0.019436	0.157055
Pcordatum_s644_g14263	1.04362	0.245473	0.49214	0.491676	0.637613	0.036148	0.010523	0.919397	0.95635	-0.209325	0.360265	0.555616	0.833011	0.763805	4.68685	0.043647	0.06116	0.462032	1.70477	0.207615	0.260988	-0.301774	0.789865	0.385513	0.661292
Pcordatum_s644_g14267	3.08569	-0.434343	1.07336	0.313557	0.473685	-1.56156	13.0328	0.001934	0.021682	-1.12722	6.90777	0.016808	0.199916	-1.00708	5.75594	0.027168	0.039706	-1.27966	9.14961	0.007126	0.013188	-0.272577	0.427754	0.52115	0.763146
Pcordatum_s644_g14268	-0.982265	-0.342671	0.302716	0.588775	0.717715	0.253957	0.173666	0.681675	0.8052	0.596628	0.946165	0.34326	0.703125	1.92191	6.38697	0.020806	0.031144	2.00834	6.94334	0.016568	0.027939	0.086428	0.020707	0.887138	0.956754
Pcordatum_s644_g14269	-1.36961	-0.035364	0.005302	0.942728	0.965911	-0.595007	1.38679	0.253723	0.447419	-0.559643	1.24747	0.278187	0.649769	2.05006	11.7928	0.002833	0.005101	1.31186	4.52688	0.046905	0.07027	-0.738197	2.36889	0.14053	0.401351
Pcordatum_s644_g14270	1.52769	-0.919661	2.23668	0.151654	0.293231	-0.685917	1.25273	0.277371	0.471712	0.233744	0.142376	0.710229	0.904941	-1.31004	4.68836	0.04368	0.061205	-1.1613	3.69744	0.070047	0.100054	0.148733	0.061943	0.806196	0.92238
Pcordatum_s644_g14271	2.60105	2.11983	26.7144	5.95e-05	0.001266	0.361042	0.794401	0.384232	0.573006	-1.75879	19.1437	0.000345	0.028801	4.80574	92.6796	1.25e-08	1.09e-07	4.64735	87.1871	2.01e-08	1.88e-07	-0.158389	0.170597	0.684336	0.862177
Pcordatum_s644_g14272	2.81517	1.53556	13.9392	0.001465	0.01168	0.257657	0.398324	0.535686	0.69862	-1.2779	9.88645	0.005476	0.119167	3.47913	56.233	5.15e-07	2.4e-06	3.55793	58.5053	3.89e-07	2.15e-06	0.078794	0.039812	0.844028	0.938323
Pcordatum_s644_g14273	2.27571	-0.087703	0.05604	0.815472	0.88354	-0.405413	1.18376	0.290581	0.485085	-0.31771	0.728888	0.404177	0.746124	-0.512595	1.91099	0.183335	0.224944	-0.097349	0.069426	0.79509	0.830278	0.415245	1.28045	0.272289	0.559952
Pcordatum_s644_g14274	1.45578	0.365274	0.662119	0.426175	0.580207	0.175211	0.151015	0.702009	0.819145	-0.190063	0.181633	0.674897	0.889472	-1.45985	10.6494	0.004204	0.0073	-0.651886	2.20864	0.154103	0.200683	0.807963	3.36596	0.08271	0.307116
Pcordatum_s644_g14275	0.592884	-0.838953	4.67362	0.043905	0.126963	-0.746664	3.69874	0.06992	0.208767	0.092288	0.05498	0.81718	0.943494	-2.37914	39.5858	5.39e-06	1.86e-05	-2.99633	58.5116	3.76e-07	2.09e-06	-0.617187	2.63395	0.12145	0.373507
Pcordatum_s644_g14277	-1.1702	0.311568	0.510205	0.483866	0.631112	1.06789	6.27296	0.021687	0.103098	0.756318	3.36368	0.082603	0.404304	1.81213	12.1767	0.002498	0.00455	2.25851	19.3586	0.000318	0.000812	0.446388	1.23539	0.280439	0.568322
Pcordatum_s644_g14278	6.06094	-0.716736	10.2408	0.004813	0.027158	-0.805023	12.8751	0.002017	0.022307	-0.088287	0.15652	0.696886	0.898681	-2.90118	147.693	2.77e-10	8.73e-09	-3.27417	181.839	4.84e-11	3.62e-09	-0.372988	2.78275	0.112048	0.358342
Pcordatum_s6440_g56936	1.3105	0.988963	12.9946	0.001925	0.014145	0.535604	3.79587	0.066537	0.202655	-0.453359	2.84306	0.108371	0.453539	2.48178	65.4435	1.58e-07	8.76e-07	2.05165	44.853	2.28e-06	9.96e-06	-0.430132	2.59039	0.124254	0.377696
Pcordatum_s6440_g56937	1.47464	1.43798	10.7489	0.004064	0.024139	0.466905	1.11642	0.30431	0.4986	-0.971073	5.15248	0.035395	0.282147	5.87091	95.0287	1.03e-08	9.36e-08	4.93236	67.0947	1.44e-07	9.35e-07	-0.938552	5.17467	0.035046	0.202714
Pcordatum_s6440_g56938	2.1463	-0.695167	8.30489	0.009656	0.044245	-0.586793	5.92065	0.025177	0.113032	0.108374	0.200734	0.659273	0.882421	-2.69583	116.537	1.79e-09	2.59e-08	-2.84403	127.194	8.74e-10	1.92e-08	-0.148204	0.376629	0.546802	0.78017
Pcordatum_s6440_g56939	2.53575	-0.592247	7.32183	0.014137	0.057877	-0.255819	1.37916	0.254974	0.44854	0.336428	2.36758	0.140618	0.50261	-2.73645	144.029	3.13e-10	9.28e-09	-2.88215	156.836	1.53e-10	6.86e-09	-0.145693	0.441071	0.514707	0.759086
Pcordatum_s6441_g56941	3.4655	-0.332251	1.39173	0.253079	0.41155	-0.170698	0.368135	0.551405	0.710329	0.161553	0.329806	0.572699	0.840892	-0.911982	10.3339	0.004685	0.008055	-0.914645	10.3711	0.004625	0.008954	-0.002663	8.96e-05	0.992549	0.997323
Pcordatum_s6441_g56942	3.27038	0.33829	1.44457	0.244578	0.402539	0.234441	0.693416	0.415639	0.600068	-0.103849	0.137175	0.715317	0.907213	2.26758	55.3379	5.77e-07	2.64e-06	2.22625	53.3869	7.42e-07	3.76e-06	-0.041333	0.021808	0.884199	0.955589
Pcordatum_s6442_g56947	-1.27838	-0.578141	0.698607	0.41393	0.568903	-0.342788	0.249028	0.623649	0.763633	0.235353	0.112124	0.74151	0.916905	3.84508	23.1658	0.00013	0.000316	1.88906	4.81596	0.0412	0.062623	-1.95602	10.3292	0.004693	0.091249
Pcordatum_s6443_g56948	2.89406	1.04778	29.7177	3.09e-05	0.000825	0.867733	20.4291	0.000243	0.005409	-0.180047	0.911327	0.351933	0.708668	1.613	66.5916	1.39e-07	7.86e-07	1.44421	53.6305	6.66e-07	3.43e-06	-0.168786	0.808782	0.379908	0.656394
Pcordatum_s6443_g56949	-1.44728	-1.26624	4.76717	0.042062	0.12324	-0.559725	1.00416	0.329187	0.523257	0.706514	1.44778	0.244002	0.61678	-1.3468	6.20377	0.022408	0.033328	-1.31055	5.80722	0.02652	0.04247	0.03625	0.004471	0.947406	0.981097
Pcordatum_s6443_g56950	0.415409	0.384133	0.649915	0.430397	0.583764	0.204532	0.180959	0.675463	0.800888	-0.1796	0.144488	0.708194	0.904019	0.191682	0.153121	0.700047	0.739242	1.22351	6.32319	0.021365	0.035069	1.03183	4.98305	0.038192	0.211584
Pcordatum_s6444_g56952	6.50733	0.072414	0.129131	0.723357	0.82003	0.500093	6.13208	0.023012	0.106832	0.427678	4.4942	0.047612	0.322049	0.45697	5.09779	0.036109	0.051463	0.88169	18.7798	0.000369	0.000929	0.42472	4.43176	0.049025	0.238047
Pcordatum_s6444_g56953	0.55503	-1.0534	3.31058	0.085077	0.200381	-1.36552	5.29934	0.033158	0.133933	-0.312117	0.266165	0.612035	0.861806	-1.5153	7.58003	0.012868	0.020113	-2.64331	20.6114	0.000239	0.000627	-1.128	3.98047	0.060992	0.264246
Pcordatum_s6445_g56955	-1.13384	0.391314	0.352024	0.560163	0.694499	-0.76044	1.12213	0.303113	0.49756	-1.15175	2.7897	0.111724	0.458876	4.30086	28.7703	3.9e-05	0.000108	2.8096	11.0573	0.003662	0.007262	-1.49126	6.86157	0.017125	0.148771
Pcordatum_s6445_g56956	4.41767	0.949573	8.73452	0.008298	0.039625	0.061674	0.037152	0.849258	0.913835	-0.8879	7.67383	0.012406	0.17341	5.31739	180.066	5.68e-11	4.48e-09	4.37843	130.496	8.2e-10	1.85e-08	-0.938963	8.69939	0.008406	0.112309
Pcordatum_s6445_g56957	2.96564	0.426697	0.992261	0.332057	0.492325	0.1536	0.128214	0.724349	0.834543	-0.273097	0.408738	0.530458	0.819687	2.43106	27.9335	4.62e-05	0.000125	2.04723	20.1597	0.000267	0.000694	-0.383825	0.823699	0.375786	0.653101
Pcordatum_s6446_g56961	1.17332	0.654312	4.57097	0.045938	0.131023	0.248198	0.649516	0.430409	0.612777	-0.406114	1.79893	0.195895	0.567746	0.401136	1.72199	0.205307	0.248939	0.325457	1.12733	0.301857	0.36212	-0.075679	0.065021	0.80151	0.92006
Pcordatum_s6446_g56962	-1.26363	1.02554	4.56968	0.045966	0.131075	0.812021	2.76426	0.113051	0.27807	-0.213522	0.231887	0.635712	0.872594	4.18971	49.6864	1.14e-06	4.74e-06	3.43938	31.3824	2.23e-05	7.52e-05	-0.750336	3.59848	0.073376	0.28978
Pcordatum_s6447_g56963	4.55353	0.047256	0.036408	0.850751	0.907503	0.190301	0.590155	0.452039	0.630639	0.143045	0.334363	0.570063	0.839377	1.18244	21.7761	0.000179	0.00042	1.30532	26.3927	6.32e-05	0.00019	0.122885	0.247328	0.624813	0.828602
Pcordatum_s6447_g56964	4.57884	0.489547	5.29117	0.033122	0.104667	0.529724	6.18806	0.022475	0.10533	0.040176	0.035974	0.851611	0.955046	0.199414	0.877205	0.3609	0.412668	0.464807	4.75187	0.042254	0.064028	0.265393	1.57115	0.225475	0.510117
Pcordatum_s6448_g56967	2.20814	-0.758119	5.0859	0.036465	0.111841	1.79752	28.8575	3.83e-05	0.001633	2.55564	54.8487	6.14e-07	0.000632	-1.00812	8.72778	0.008318	0.013532	1.10223	10.8593	0.003915	0.007712	2.11035	38.4652	6.64e-06	0.008401
Pcordatum_s6448_g56968	2.90279	-0.922829	5.43669	0.031212	0.100477	1.62329	16.966	0.000614	0.009979	2.54612	38.8333	6.25e-06	0.002422	-2.06004	25.4936	7.73e-05	0.000198	0.483667	1.5575	0.227615	0.282887	2.5437	38.4302	6.68e-06	0.008401
Pcordatum_s6448_g56969	2.34486	-0.858168	4.68163	0.043816	0.126784	1.50677	14.7243	0.001159	0.015206	2.36494	33.9706	1.45e-05	0.003836	-1.86437	20.9549	0.000219	0.000506	0.488628	1.58286	0.224016	0.279027	2.353	33.3477	1.62e-05	0.014096
Pcordatum_s6448_g56971	4.16899	-0.904882	5.19147	0.034785	0.108208	1.59075	15.8704	0.000833	0.01221	2.49563	36.5619	9.16e-06	0.003067	-1.99822	23.89	0.00011	0.000272	0.514026	1.71835	0.205965	0.259184	2.51225	36.8393	8.74e-06	0.009505
Pcordatum_s6449_g56976	-1.66566	-0.753317	1.58138	0.224168	0.379784	-1.4955	5.35301	0.032337	0.132075	-0.742178	1.25897	0.276165	0.648099	4.49707	29.313	3.45e-05	9.66e-05	2.53158	7.32974	0.014168	0.024345	-1.96549	12.267	0.002452	0.074441
Pcordatum_s6449_g56977	-0.850294	-0.386398	0.495917	0.490081	0.636196	-0.551292	0.9801	0.334962	0.528428	-0.164894	0.08617	0.772376	0.928129	1.93316	10.6586	0.004191	0.00728	1.18923	3.89156	0.063682	0.092118	-0.743938	2.12522	0.161679	0.431243
Pcordatum_s6449_g56981	2.52996	0.724842	7.70756	0.012146	0.052069	0.540269	4.27953	0.052677	0.176361	-0.184573	0.513171	0.482615	0.794752	1.60158	35.3318	1.08e-05	3.43e-05	1.64755	37.2738	7.68e-06	2.91e-05	0.045973	0.032613	0.85863	0.94469
Pcordatum_s645_g14279	-2.36506	-1.33028	3.25503	0.087532	0.204317	-4.25283	15.9332	0.000818	0.012068	-2.92255	6.24534	0.022072	0.227392	3.15922	13.123	0.00188	0.003518	0.768294	0.542523	0.470638	0.532746	-2.39093	11.9499	0.002728	0.077214
Pcordatum_s645_g14280	3.25433	-0.035563	0.025729	0.874284	0.922803	0.556128	6.28946	0.021537	0.102741	0.591691	7.14437	0.015174	0.190068	-0.619844	7.77784	0.011819	0.018615	-0.44445	4.01058	0.059921	0.087284	0.175394	0.632064	0.436568	0.701866
Pcordatum_s645_g14281	5.1268	-0.48013	5.64687	0.028331	0.094109	-0.410819	4.1385	0.056341	0.183727	0.069312	0.11811	0.734925	0.914732	-0.897342	19.3504	0.000319	0.000709	-0.375216	3.43061	0.079841	0.112402	0.522126	6.64289	0.018599	0.154285
Pcordatum_s645_g14284	0.469558	-0.99588	3.66611	0.071142	0.177045	-0.165119	0.10619	0.748185	0.850027	0.830761	2.55295	0.127049	0.483373	-0.22553	0.205194	0.655835	0.698684	-0.464347	0.856073	0.366767	0.42908	-0.238818	0.237308	0.631886	0.832679
Pcordatum_s645_g14285	4.52168	-0.173545	0.571813	0.458986	0.609593	-0.118129	0.264961	0.612779	0.755818	0.055415	0.05838	0.811712	0.942044	0.553586	5.7116	0.027586	0.040266	0.4825	4.33942	0.051253	0.076028	-0.071086	0.096162	0.759924	0.899018
Pcordatum_s6450_g56983	-2.35006	-1.53271	5.23499	0.034035	0.106555	-0.717109	1.27033	0.274036	0.468358	0.815597	1.36115	0.25808	0.630799	0.996046	1.99642	0.174188	0.214764	-0.44202	0.317409	0.579898	0.636901	-1.43807	4.98454	0.03808	0.211317
Pcordatum_s6450_g56986	0.371681	-0.304315	0.75867	0.394783	0.551005	0.468873	1.84543	0.190468	0.376999	0.773188	5.01544	0.037474	0.289802	0.943129	6.3033	0.021413	0.031975	1.10422	8.61845	0.008581	0.01557	0.161088	0.220975	0.64373	0.839966
Pcordatum_s6450_g56987	2.15724	0.397519	1.62453	0.218246	0.373036	0.00874	0.000783	0.977979	0.988306	-0.388779	1.56548	0.226464	0.60056	2.24615	41.8791	3.82e-06	1.37e-05	1.98775	32.9246	1.75e-05	6.05e-05	-0.2584	0.69097	0.41644	0.686596
Pcordatum_s6451_g56988	-1.31916	-0.681701	1.37492	0.255864	0.414471	-1.32782	4.73297	0.042794	0.156326	-0.646122	1.08898	0.310158	0.676003	2.22773	10.5494	0.00435	0.007532	1.24337	3.05101	0.097289	0.133824	-0.984358	3.08459	0.095598	0.330642
Pcordatum_s6451_g56989	0.010937	-0.200556	0.156004	0.697385	0.801209	-0.783019	2.23334	0.151944	0.331697	-0.582464	1.24531	0.278753	0.65021	2.57329	20.968	0.000219	0.000504	0.975072	2.91343	0.104595	0.142659	-1.59822	10.2675	0.004794	0.091705
Pcordatum_s6451_g56990	-2.37113	1.348	2.77729	0.112348	0.240485	2.05307	7.0282	0.015945	0.085359	0.705065	1.16344	0.294533	0.663942	-0.255666	0.145893	0.706817	0.74539	0.140107	0.044668	0.834912	0.864208	0.395772	0.4299	0.52006	0.762517
Pcordatum_s6451_g56991	-1.04053	0.705259	0.908995	0.352688	0.511993	1.76561	6.07266	0.023735	0.10904	1.06035	2.52803	0.128803	0.486171	-0.164974	0.061691	0.806583	0.834975	0.108436	0.026744	0.871873	0.895681	0.273411	0.188661	0.669063	0.854852
Pcordatum_s6452_g56992	-1.00914	0.571009	0.882626	0.359603	0.518319	0.373588	0.363855	0.553706	0.712125	-0.19742	0.113055	0.74048	0.916525	-1.04522	3.80191	0.066534	0.089776	-1.07623	3.96629	0.061412	0.089225	-0.031011	0.003402	0.954116	0.983619
Pcordatum_s6452_g56993	1.39493	1.59195	28.1922	4.2e-05	0.001008	1.36996	20.8709	0.000218	0.005009	-0.221985	0.609472	0.444751	0.772694	4.9777	162.753	1.12e-10	5.76e-09	4.39352	126.945	8.88e-10	1.94e-08	-0.584183	4.34373	0.0511	0.242395
Pcordatum_s6452_g56994	1.29714	-0.100247	0.102665	0.752208	0.840551	-0.220819	0.493268	0.491127	0.662876	-0.120572	0.147744	0.705038	0.902352	0.095806	0.096192	0.759879	0.793377	-0.577997	3.41882	0.080335	0.113026	-0.673803	4.81807	0.041004	0.218824
Pcordatum_s6452_g56995	6.19691	-0.583706	6.03036	0.024164	0.084227	-0.490654	4.26896	0.053125	0.1773	0.093052	0.154147	0.699096	0.899643	-1.32449	30.2221	2.92e-05	8.34e-05	-1.18937	24.519	9.58e-05	0.000276	0.135119	0.32491	0.575538	0.798541
Pcordatum_s6452_g56996	-1.52417	-0.096128	0.016145	0.900262	0.939845	-0.656443	0.670739	0.423232	0.606467	-0.560315	0.501779	0.487561	0.797485	4.69193	21.1609	0.000209	0.000484	3.25092	8.73611	0.008293	0.015095	-1.44101	4.73883	0.042679	0.223115
Pcordatum_s6453_g56997	3.46714	-0.576622	4.68666	0.043664	0.126494	-0.605734	5.15416	0.035322	0.139102	-0.029112	0.011939	0.914164	0.974625	-2.97619	110.875	2.94e-09	3.67e-08	-3.41479	139.431	4.56e-10	1.28e-08	-0.438599	2.66284	0.119582	0.370578
Pcordatum_s6453_g56998	3.55434	-1.18974	22.9062	0.000135	0.002181	-1.63155	41.7366	3.74e-06	0.000355	-0.441813	3.15022	0.092234	0.424228	-3.46327	166.429	9.66e-11	5.47e-09	-4.1317	220.119	8.88e-12	1.74e-09	-0.668437	6.93475	0.016537	0.146452
Pcordatum_s6453_g56999	2.58081	-0.373944	1.98744	0.175033	0.322717	-0.096157	0.132081	0.720362	0.831813	0.277788	1.10025	0.307587	0.674007	-0.154327	0.333832	0.570308	0.618558	-0.217286	0.658859	0.42718	0.489872	-0.062959	0.056682	0.814411	0.92581
Pcordatum_s6453_g57000	3.65176	-0.158446	0.17661	0.679149	0.78776	0.347202	0.849255	0.36864	0.558986	0.505648	1.79814	0.196191	0.567855	-1.37459	12.7238	0.002131	0.003941	-0.165672	0.192821	0.665671	0.716093	1.20892	10.003	0.005256	0.095143
Pcordatum_s6454_g57002	-1.2886	-0.04622	0.010839	0.918189	0.951154	0.277163	0.393131	0.538234	0.700478	0.323383	0.549024	0.467914	0.786481	-0.117825	0.05976	0.809537	0.837605	-0.166606	0.116792	0.736348	0.779322	-0.048781	0.01176	0.914799	0.968532
Pcordatum_s6454_g57004	1.90959	0.32243	0.521027	0.479439	0.627371	0.128227	0.082112	0.777644	0.869185	-0.194203	0.190965	0.667179	0.88608	1.51733	9.92054	0.005411	0.00916	1.52993	10.0561	0.00516	0.009879	0.0126	0.000801	0.977721	0.992097
Pcordatum_s6455_g57006	-0.844043	-0.702302	0.899423	0.355176	0.514136	-1.74704	4.86487	0.040292	0.150362	-1.04474	1.71032	0.206982	0.579908	2.34202	7.29861	0.014375	0.022219	1.59781	3.27211	0.086769	0.120991	-0.744213	1.0955	0.308754	0.595292
Pcordatum_s6455_g57007	2.20809	0.891588	15.0907	0.001021	0.009066	0.650363	8.03826	0.010689	0.066182	-0.241225	1.1402	0.299194	0.668332	1.12984	22.632	0.000142	0.000343	1.32662	31.0128	2.4e-05	8.02e-05	0.196775	0.760554	0.394208	0.668544
Pcordatum_s6455_g57008	-1.94282	0.622531	1.25009	0.277684	0.437662	0.870301	2.46465	0.133189	0.306714	0.24777	0.228648	0.638067	0.874109	0.90147	1.90779	0.183482	0.225099	1.38114	4.6888	0.043499	0.065725	0.479673	0.867065	0.363628	0.643393
Pcordatum_s6456_g57010	9.00388	-0.323056	1.75606	0.201271	0.354036	-0.212796	0.76282	0.393657	0.58072	0.11026	0.204936	0.656036	0.881578	-0.111574	0.209524	0.652477	0.695526	0.460547	3.55635	0.075139	0.106496	0.572121	5.48056	0.030617	0.18991
Pcordatum_s6457_g57013	5.49167	-0.458941	6.73818	0.017886	0.06829	-0.158954	0.811757	0.379051	0.568693	0.299987	2.88621	0.105906	0.448993	-1.61422	79.8562	3.54e-08	2.52e-07	-1.36654	57.9941	3.82e-07	2.12e-06	0.247687	1.96788	0.177048	0.45126
Pcordatum_s6457_g57015	-1.86264	-0.880598	1.56716	0.226235	0.382108	-0.735214	1.08805	0.31036	0.504684	0.145384	0.039333	0.844956	0.952626	0.308431	0.203259	0.657349	0.700164	-1.05943	2.03324	0.170568	0.219409	-1.36786	4.07548	0.058261	0.258377
Pcordatum_s6457_g57016	2.15794	-0.708474	9.26307	0.006768	0.034395	-0.751978	10.3861	0.004546	0.038238	-0.043504	0.034712	0.854205	0.955852	-2.04952	74.3581	6.1e-08	3.92e-07	-2.47285	103.753	4.56e-09	6.05e-08	-0.423329	3.26296	0.086972	0.315392
Pcordatum_s6457_g57017	1.43605	0.673561	3.38186	0.082045	0.195355	0.643376	3.08018	0.095818	0.252385	-0.030185	0.007027	0.934096	0.980929	2.88866	44.3649	2.62e-06	9.84e-06	3.06262	49.6412	1.23e-06	5.82e-06	0.173956	0.235938	0.632865	0.833154
Pcordatum_s6458_g57018	1.45953	0.195338	0.472404	0.500314	0.645041	0.561699	3.92036	0.062604	0.195561	0.366361	1.70137	0.207925	0.581062	1.22661	17.2431	0.000556	0.001169	1.45222	24.0358	0.000103	0.000295	0.225616	0.665755	0.424801	0.69383
Pcordatum_s6458_g57020	-0.361032	-0.390416	0.609146	0.444994	0.597068	-0.708238	1.93474	0.180766	0.366345	-0.317822	0.389976	0.539947	0.825305	-1.01306	3.48195	0.077997	0.103724	0.140753	0.072566	0.790622	0.826329	1.15381	4.98421	0.038172	0.211517
Pcordatum_s6459_g57021	2.21521	0.520815	2.88748	0.105983	0.231736	0.052043	0.028577	0.867591	0.925483	-0.468772	2.35674	0.141628	0.50363	0.061538	0.041449	0.840892	0.864985	-0.528161	3.00721	0.099486	0.136525	-0.589699	3.83422	0.065433	0.273412
Pcordatum_s646_g14288	0.07021	-0.335256	0.504765	0.486285	0.633158	-0.199746	0.179098	0.677035	0.801961	0.13551	0.082371	0.777303	0.929569	-1.00698	4.20559	0.054748	0.075196	-0.49303	1.03389	0.322376	0.383774	0.513953	1.15172	0.297006	0.584172
Pcordatum_s646_g14289	3.64968	-0.705274	9.67704	0.005832	0.03105	-0.481189	4.53296	0.046758	0.164407	0.224085	0.981118	0.334559	0.696628	-2.57534	117.781	1.64e-09	2.45e-08	-2.02482	75.9352	5.2e-08	4.02e-07	0.550526	5.90598	0.025336	0.17433
Pcordatum_s646_g14290	-1.16301	-0.01574	0.000675	0.97955	0.987829	-2.80837	13.438	0.001706	0.019912	-2.79264	13.5648	0.001641	0.065821	3.20457	18.6979	0.000387	0.000845	1.79667	5.34887	0.032441	0.050724	-1.4079	5.90417	0.025496	0.174954
Pcordatum_s646_g14293	5.60802	0.340351	1.57701	0.22484	0.380524	0.061936	0.052287	0.821642	0.896936	-0.278415	1.05716	0.317137	0.682125	1.31258	22.4153	0.000155	0.000369	1.40264	25.4827	7.75e-05	0.000228	0.09006	0.110739	0.743051	0.890465
Pcordatum_s646_g14294	8.56247	-0.515019	6.93412	0.016515	0.06459	-0.528966	7.3121	0.014191	0.079454	-0.013947	0.005111	0.943765	0.983428	-2.00742	98.3614	6.97e-09	6.95e-08	-1.99546	97.2618	7.62e-09	8.89e-08	0.011961	0.003758	0.951766	0.982788
Pcordatum_s646_g14295	1.55715	0.461735	1.45042	0.243661	0.401578	0.096009	0.061902	0.80626	0.887438	-0.365726	0.916885	0.350656	0.70788	0.194308	0.263698	0.613677	0.659408	-0.303257	0.633388	0.436221	0.498844	-0.497565	1.76666	0.199975	0.480071
Pcordatum_s646_g14296	2.74335	-0.31673	2.79198	0.111378	0.239244	-0.193399	1.04247	0.320266	0.514629	0.12333	0.423837	0.522944	0.816374	-0.522137	7.47078	0.013328	0.020757	-0.303974	2.54052	0.12771	0.170142	0.218163	1.32858	0.263571	0.550441
Pcordatum_s646_g14297	2.0382	0.879746	8.37207	0.009461	0.043632	0.740455	5.9296	0.025159	0.11297	-0.13929	0.21812	0.645907	0.877639	3.15217	80.4907	3.54e-08	2.51e-07	2.85669	66.596	1.47e-07	9.46e-07	-0.295481	0.988879	0.332792	0.616348
Pcordatum_s646_g14298	0.681662	0.489427	3.6773	0.070552	0.176024	0.427893	2.79884	0.110968	0.275116	-0.061534	0.060062	0.842649	0.951789	2.53923	72.1831	7.63e-08	4.73e-07	2.25151	56.4173	4.65e-07	2.51e-06	-0.287716	1.32808	0.263657	0.55054
Pcordatum_s646_g14299	1.46483	-0.017896	0.003084	0.956304	0.973947	0.300854	0.873663	0.361933	0.552503	0.31875	0.987397	0.333145	0.695355	-0.168678	0.256267	0.61865	0.664059	0.613584	3.42853	0.080039	0.112647	0.782263	5.85174	0.026011	0.176659
Pcordatum_s646_g14302	4.87817	-0.330714	2.43614	0.13532	0.272376	-0.110919	0.274768	0.606305	0.751239	0.219795	1.07814	0.312345	0.678	-2.72552	147.512	2.56e-10	8.47e-09	-2.87769	162.075	1.16e-10	5.85e-09	-0.152168	0.514736	0.481957	0.73624
Pcordatum_s6460_g57023	2.33093	-0.562886	4.88968	0.039673	0.118412	-0.112048	0.196062	0.662994	0.79213	0.450837	3.14903	0.092243	0.424228	-1.1441	19.7907	0.000285	0.000641	-0.824143	10.3942	0.004533	0.008794	0.31996	1.58644	0.223321	0.50758
Pcordatum_s6460_g57025	-0.2861	0.713156	1.72978	0.204527	0.357518	0.840017	2.38644	0.139346	0.314946	0.126862	0.058716	0.811206	0.941854	-0.7551	1.76874	0.199722	0.242823	0.517136	0.88856	0.35803	0.420276	1.27224	5.61516	0.028873	0.185349
Pcordatum_s6460_g57026	-1.08825	-1.0957	7.36174	0.013915	0.057271	-2.21929	26.1076	6.52e-05	0.002284	-1.12359	6.52641	0.019514	0.215725	-1.02212	5.23567	0.033949	0.048643	-1.43697	9.75089	0.00568	0.010762	-0.414847	0.846443	0.369269	0.648299
Pcordatum_s6460_g57027	3.20629	0.297443	1.73695	0.203434	0.356406	0.422826	3.50391	0.07694	0.221691	0.125383	0.311193	0.583562	0.846289	0.551246	5.69727	0.027719	0.04044	1.11302	22.9783	0.000131	0.000367	0.561771	6.18864	0.02247	0.166091
Pcordatum_s6461_g57028	2.18156	-0.344098	1.94099	0.179892	0.3284	-0.328933	1.7717	0.199163	0.387439	0.015165	0.003771	0.951684	0.985635	0.144736	0.326936	0.574274	0.622268	0.056289	0.049217	0.826835	0.857368	-0.088447	0.127058	0.725489	0.882146
Pcordatum_s6461_g57029	2.19715	-1.48678	11.0428	0.00368	0.022459	-0.370565	0.728734	0.404225	0.590427	1.11622	6.2779	0.021773	0.226152	-1.83539	16.8331	0.000637	0.001321	-1.35361	9.42539	0.006451	0.012061	0.48178	1.21069	0.285324	0.573289
Pcordatum_s6461_g57030	-0.664924	-0.31069	0.312171	0.583059	0.713181	0.822777	2.39021	0.139052	0.314492	1.13347	4.49697	0.047728	0.322411	2.82845	22.6484	0.000147	0.000352	1.58533	6.7879	0.017645	0.029541	-1.24312	6.35858	0.021053	0.161409
Pcordatum_s6461_g57031	5.25368	0.836299	15.4384	0.000923	0.00845	0.651323	9.40482	0.00643	0.047607	-0.184975	0.767814	0.392004	0.737733	1.81143	67.9961	1.19e-07	6.87e-07	1.82567	68.9845	1.07e-07	7.3e-07	0.014233	0.004555	0.946907	0.980903
Pcordatum_s6461_g57032	-1.18691	2.5312	17.7901	0.000488	0.005404	2.54045	17.7975	0.000487	0.008536	0.009247	0.000347	0.985333	0.995393	4.14363	26.6135	6e-05	0.000158	3.79072	21.407	0.000195	0.000523	-0.352904	0.511077	0.483572	0.73742
Pcordatum_s6462_g57033	3.71756	-0.127049	0.174931	0.680587	0.788846	0.105336	0.120346	0.73258	0.839926	0.232385	0.586369	0.453498	0.778146	-0.898992	8.46059	0.009188	0.014803	-0.073496	0.057716	0.812789	0.845452	0.825496	7.23681	0.014731	0.139152
Pcordatum_s6463_g57038	-1.08382	0.075332	0.012749	0.911318	0.946776	-0.459634	0.435699	0.51735	0.684858	-0.534966	0.617031	0.442109	0.770668	-2.10371	10.0011	0.00526	0.008927	-1.326	4.25539	0.053468	0.078898	0.777712	1.38848	0.253615	0.540707
Pcordatum_s6463_g57039	2.33647	2.48135	36.5321	9.21e-06	0.000384	1.04468	6.73312	0.018043	0.09228	-1.43666	13.615	0.001616	0.065406	6.03536	118.525	1.79e-09	2.59e-08	5.62675	103.547	5.26e-09	6.73e-08	-0.408614	1.17284	0.292748	0.579981
Pcordatum_s6463_g57041	-1.17524	0.916163	2.46981	0.132899	0.269026	1.42921	6.29399	0.021553	0.102781	0.513052	0.972245	0.336768	0.69862	-1.27962	6.77395	0.017678	0.026852	-0.79786	2.71141	0.116415	0.156842	0.48176	0.995876	0.33111	0.614862
Pcordatum_s6464_g57044	1.26476	-0.978231	17.1123	0.000577	0.006064	-0.65764	7.8598	0.011449	0.069063	0.320591	1.8321	0.192005	0.563526	-1.24577	27.5199	4.83e-05	0.00013	-0.854888	13.1911	0.001811	0.003869	0.390881	2.78536	0.111775	0.357921
Pcordatum_s6465_g57046	5.37871	-0.507633	2.27942	0.148012	0.288692	-0.718574	4.54014	0.046779	0.164408	-0.210941	0.394648	0.537555	0.823863	-0.172072	0.260176	0.616038	0.661518	-0.228041	0.456303	0.507723	0.568501	-0.055969	0.027696	0.869632	0.949549
Pcordatum_s6466_g57049	3.42272	-0.4833	1.6852	0.210205	0.363753	-0.284461	0.585954	0.453655	0.631959	0.198839	0.286304	0.59898	0.855053	-0.44469	1.39236	0.252976	0.300485	-0.010024	0.000712	0.978998	0.98322	0.434666	1.35415	0.259361	0.546612
Pcordatum_s6466_g57050	-1.46008	-1.04608	3.45781	0.078909	0.190127	-1.10065	3.71178	0.069511	0.207974	-0.054578	0.00868	0.926771	0.97893	-1.61126	7.82789	0.011667	0.018399	-1.36277	5.66964	0.028168	0.044801	0.248487	0.185369	0.671766	0.856422
Pcordatum_s6466_g57051	4.61777	1.48157	19.2364	0.000337	0.004146	1.0083	9.07706	0.007317	0.051813	-0.473275	2.05469	0.168443	0.537108	3.78808	98.9525	7.52e-09	7.35e-08	3.61786	91.3433	1.4e-08	1.42e-07	-0.170219	0.267265	0.611305	0.820092
Pcordatum_s6467_g57052	2.41677	0.080672	0.081255	0.778752	0.858694	0.389101	1.89187	0.185326	0.371674	0.308429	1.19845	0.287601	0.657804	-0.260833	0.842846	0.370332	0.422242	-0.063156	0.049482	0.826391	0.856986	0.197678	0.495542	0.490182	0.742274
Pcordatum_s6467_g57053	-0.454075	-0.238359	0.239472	0.630347	0.750428	-0.850804	2.87722	0.106624	0.268593	-0.612445	1.49717	0.236482	0.610641	1.75421	10.0967	0.005087	0.008662	1.2436	4.95773	0.038631	0.059192	-0.510606	1.14349	0.298686	0.586011
Pcordatum_s6467_g57054	0.643402	-0.064017	0.030425	0.863419	0.916178	-0.057283	0.024231	0.877979	0.931298	0.006734	0.000337	0.985553	0.995512	0.42819	1.25421	0.277041	0.326039	0.27422	0.508949	0.484473	0.546284	-0.15397	0.177331	0.678516	0.859429
Pcordatum_s6467_g57055	-1.77906	-1.05359	3.11557	0.093951	0.214056	-0.115059	0.041297	0.841171	0.908817	0.938528	2.52235	0.129088	0.486695	-1.42561	6.47818	0.019962	0.029995	-1.94631	11.0962	0.003588	0.00713	-0.520699	0.795028	0.383968	0.659971
Pcordatum_s6469_g57058	4.37819	-1.628	29.2742	3.52e-05	0.000901	-1.77415	34.3324	1.35e-05	0.000831	-0.146152	0.242137	0.628462	0.869456	-3.73912	132.351	7.31e-10	1.47e-08	-4.20136	159.063	1.61e-10	7.03e-09	-0.462233	2.38803	0.139223	0.399433
Pcordatum_s6469_g57059	3.29372	2.65578	68.9821	1.18e-07	4.33e-05	1.68811	29.1514	3.61e-05	0.00157	-0.967672	10.5685	0.004322	0.106368	6.67195	242.187	4.55e-12	1.6e-09	6.1178	207.208	1.73e-11	2.43e-09	-0.554146	3.56957	0.074644	0.29224
Pcordatum_s6469_g57060	-1.99878	-0.620227	0.92189	0.349358	0.508751	-0.638455	0.956739	0.340625	0.533226	-0.018228	0.000745	0.978515	0.993386	-1.65295	6.39911	0.020686	0.030984	-1.00486	2.53396	0.128359	0.170931	0.648098	1.0153	0.326632	0.611233
Pcordatum_s647_g14304	0.979569	0.706326	2.36317	0.141177	0.279945	-0.872845	3.2827	0.086299	0.237402	-1.57917	10.9592	0.003785	0.099104	4.78535	64.4063	1.95e-07	1.04e-06	3.69362	38.4151	6.7e-06	2.58e-05	-1.09173	6.06077	0.023854	0.170038
Pcordatum_s647_g14307	0.526722	-1.03622	9.20324	0.006918	0.034923	-0.974386	8.13188	0.010313	0.06465	0.061837	0.032296	0.859312	0.958018	-0.6093	2.99782	0.099833	0.129622	-0.757865	4.55126	0.046363	0.069555	-0.148565	0.183149	0.673566	0.857368
Pcordatum_s647_g14308	-2.05571	-0.751391	1.29109	0.27037	0.429859	-2.50752	10.5623	0.004331	0.037016	-1.75613	5.00152	0.037875	0.290851	-1.39845	3.41203	0.0808	0.107119	-1.25374	2.75955	0.113548	0.153389	0.144714	0.037128	0.849307	0.940846
Pcordatum_s647_g14309	1.44953	-0.754448	9.87483	0.005436	0.029581	-0.605496	6.39153	0.020638	0.100165	0.148952	0.384233	0.542822	0.82654	-1.06503	18.9944	0.000349	0.00077	-0.602777	6.19656	0.022395	0.036563	0.462249	3.68289	0.070356	0.283731
Pcordatum_s647_g14310	-0.370828	0.379297	0.6812	0.419648	0.57425	-0.111212	0.055707	0.815998	0.893757	-0.490509	1.14319	0.298678	0.66778	3.47042	41.1053	4.22e-06	1.5e-05	2.76995	25.6209	7.4e-05	0.000219	-0.70046	2.82291	0.109667	0.354374
Pcordatum_s647_g14313	0.115279	-0.459751	1.89133	0.185294	0.335042	-0.988853	8.26717	0.009795	0.062516	-0.529102	2.35469	0.141642	0.50363	-0.019889	0.003661	0.952393	0.960541	-0.685577	4.18071	0.055214	0.08116	-0.665688	4.18325	0.055147	0.251238
Pcordatum_s647_g14315	5.70349	-0.005067	0.000337	0.985547	0.991646	0.226036	0.67062	0.423272	0.606467	0.231102	0.701688	0.412921	0.751709	0.429055	2.39275	0.138855	0.174983	0.569018	4.19691	0.054975	0.080843	0.139964	0.257486	0.617855	0.82458
Pcordatum_s647_g14318	5.9355	-0.831465	10.9059	0.003854	0.023226	-0.279203	1.24593	0.278638	0.473007	0.552262	4.8464	0.040632	0.301047	-2.91566	117.772	1.88e-09	2.68e-08	-1.95312	56.9735	4.7e-07	2.54e-06	0.962537	14.4796	0.001246	0.064157
Pcordatum_s647_g14319	-1.64732	-0.407798	0.591714	0.451378	0.602899	-0.553567	1.06284	0.315737	0.510072	-0.145769	0.07229	0.790979	0.934299	-0.382579	0.485178	0.494666	0.545759	-0.706189	1.58508	0.223542	0.278535	-0.32361	0.374078	0.548164	0.780897
Pcordatum_s647_g14320	-1.82713	-0.869637	3.28484	0.086	0.201865	-0.996324	4.1226	0.056772	0.184515	-0.126687	0.063539	0.803735	0.939366	1.66769	8.35117	0.009488	0.015248	0.931087	2.38202	0.139482	0.183899	-0.736608	2.45515	0.133895	0.39164
Pcordatum_s6470_g57062	3.35183	0.407904	2.46348	0.133394	0.269671	0.119846	0.212473	0.650186	0.782743	-0.288058	1.23567	0.280485	0.65175	0.899397	11.5098	0.003131	0.005585	0.678263	6.56108	0.019306	0.032013	-0.221133	0.729562	0.403904	0.677295
Pcordatum_s6470_g57064	1.51785	0.245864	0.480337	0.496889	0.642101	0.08105	0.05194	0.822224	0.897196	-0.164814	0.21774	0.646222	0.877821	-0.255723	0.513114	0.48275	0.53407	0.019142	0.002881	0.957772	0.966035	0.274865	0.61424	0.443127	0.706827
Pcordatum_s6470_g57065	3.18796	1.62452	31.8318	2.14e-05	0.000647	0.81507	8.20517	0.010114	0.063855	-0.80945	8.33596	0.009626	0.153341	2.98933	91.3586	1.4e-08	1.19e-07	2.7089	76.1137	5.64e-08	4.31e-07	-0.280434	1.02035	0.325477	0.610336
Pcordatum_s6470_g57066	1.72916	-0.175708	0.154222	0.699026	0.802411	-0.87507	3.68452	0.070496	0.209758	-0.699362	2.36982	0.140651	0.502632	2.42056	24.626	9.35e-05	0.000235	1.45327	9.09032	0.007282	0.013443	-0.967288	4.73849	0.042686	0.223115
Pcordatum_s6470_g57067	3.35685	-0.24675	1.19781	0.287648	0.447896	-0.081967	0.132392	0.720043	0.831636	0.164783	0.535451	0.473389	0.788835	-0.233824	1.05244	0.318025	0.369051	0.082559	0.131492	0.720954	0.765707	0.316383	1.96225	0.177639	0.451892
Pcordatum_s6470_g57068	4.93796	-0.165002	0.242043	0.628529	0.749116	-0.140313	0.175008	0.680521	0.804457	0.024689	0.005425	0.942075	0.983036	0.136247	0.163229	0.690838	0.730924	0.353102	1.0943	0.309013	0.369717	0.216855	0.417686	0.52604	0.766647
Pcordatum_s6470_g57069	1.1037	0.784766	3.86127	0.064629	0.165933	0.701608	3.07684	0.095985	0.252685	-0.083158	0.045404	0.833597	0.948926	2.13431	23.3266	0.000125	0.000305	1.61034	13.2772	0.001793	0.003835	-0.523972	1.79366	0.196723	0.476165
Pcordatum_s6471_g57070	2.25504	0.18376	0.23844	0.63108	0.750923	-0.782949	4.14865	0.056255	0.183582	-0.966709	6.36466	0.020999	0.223214	2.82318	48.0872	1.52e-06	6.12e-06	1.48588	14.0392	0.001421	0.003116	-1.3373	12.8259	0.002063	0.071618
Pcordatum_s6471_g57071	5.29849	0.047733	0.083385	0.775936	0.856765	0.218402	1.74444	0.202503	0.391721	0.170669	1.06716	0.314756	0.680361	0.186417	1.26296	0.275302	0.324254	0.457518	7.58444	0.012745	0.022158	0.271101	2.69197	0.117556	0.367117
Pcordatum_s6472_g57072	3.40171	1.1231	8.81074	0.008067	0.03889	0.395281	1.09841	0.308133	0.502405	-0.727816	3.7935	0.066809	0.371589	4.60237	105.691	4.47e-09	4.96e-08	3.81826	76.4282	5.49e-08	4.21e-07	-0.784112	4.53642	0.04686	0.233068
Pcordatum_s6472_g57073	3.84122	1.28775	27.4723	4.94e-05	0.001117	1.0184	17.3237	0.000548	0.009262	-0.269349	1.25522	0.276785	0.648492	3.09049	129.891	7.69e-10	1.51e-08	3.76776	184.539	4.08e-11	3.34e-09	0.677267	7.9437	0.011113	0.126334
Pcordatum_s6472_g57074	4.5587	-0.685116	12.7361	0.002089	0.014978	-0.482665	6.35351	0.020968	0.101211	0.202451	1.11875	0.303652	0.671296	-2.29109	131.851	6.5e-10	1.37e-08	-2.44293	147.888	2.51e-10	9.04e-09	-0.151847	0.627666	0.438142	0.703195
Pcordatum_s6473_g57078	4.48917	-0.649644	10.6717	0.00412	0.024348	-0.53042	7.13113	0.015254	0.083079	0.119225	0.360999	0.555161	0.832734	-2.72874	168.949	8.18e-11	5.06e-09	-2.92462	190.467	2.95e-11	2.99e-09	-0.195881	0.970546	0.337112	0.620586
Pcordatum_s6473_g57079	1.49896	0.267531	0.805529	0.380849	0.538074	0.081494	0.074176	0.788333	0.876027	-0.186036	0.392663	0.538473	0.8244	-0.217292	0.51979	0.479843	0.531207	-0.190626	0.398348	0.535578	0.59532	0.026666	0.008087	0.929299	0.974285
Pcordatum_s6473_g57080	3.48558	0.723769	13.3504	0.001723	0.013052	0.52566	7.05627	0.01572	0.084565	-0.198109	1.01771	0.325931	0.689093	1.59898	59.8359	3.05e-07	1.52e-06	1.7614	72.0486	7.74e-08	5.59e-07	0.162426	0.684742	0.418387	0.688192
Pcordatum_s6473_g57081	1.46599	-0.115206	0.233803	0.634328	0.753567	-0.138757	0.33825	0.567782	0.723046	-0.023551	0.009794	0.922217	0.977513	0.816889	10.1727	0.004896	0.008377	1.33476	27.0909	5.29e-05	0.000162	0.517871	4.67784	0.043719	0.225732
Pcordatum_s6475_g57083	-0.440686	-0.883519	6.48211	0.019875	0.073556	-0.572066	2.76743	0.112858	0.277817	0.311453	0.787729	0.386054	0.734698	-2.76062	61.2426	2.57e-07	1.33e-06	-2.73086	59.156	3.31e-07	1.88e-06	0.029763	0.006737	0.935457	0.976667
Pcordatum_s6475_g57084	1.15576	-0.248599	0.98411	0.333842	0.494024	-0.243523	0.940627	0.344487	0.53682	0.005076	0.000411	0.984048	0.995164	-2.67152	107.356	3.47e-09	4.12e-08	-3.05416	133.772	5.77e-10	1.48e-08	-0.382633	2.24213	0.150974	0.416493
Pcordatum_s6476_g57088	8.17779	-1.38871	30.0601	3.02e-05	0.000812	-1.99323	59.6834	3.37e-07	6.54e-05	-0.604517	5.85632	0.026023	0.245571	-3.42641	157.202	1.77e-10	7.12e-09	-4.00629	203.538	2.01e-11	2.55e-09	-0.579882	5.38348	0.03195	0.193713
Pcordatum_s6476_g57089	1.92745	1.11113	13.0427	0.001899	0.013993	2.11178	46.6808	1.75e-06	0.000211	1.00065	11.8146	0.002813	0.086071	-2.8312	87.3053	1.79e-08	1.45e-07	-2.32475	61.4324	2.53e-07	1.51e-06	0.506447	3.03944	0.097688	0.334074
Pcordatum_s6476_g57090	0.806459	-0.111746	0.127626	0.724903	0.82112	0.484717	2.45992	0.13354	0.307149	0.596463	3.78169	0.067003	0.371928	-2.17191	50.9316	9.56e-07	4.08e-06	-2.59876	69.2652	1.04e-07	7.12e-07	-0.42685	1.96922	0.176907	0.451024
Pcordatum_s6476_g57091	3.36202	-0.996931	15.784	0.000838	0.007914	-0.629927	6.39772	0.0206	0.100115	0.367003	2.15157	0.159054	0.52471	-2.88937	121.435	1.3e-09	2.1e-08	-3.38646	158.509	1.43e-10	6.61e-09	-0.497085	3.94474	0.061888	0.265746
Pcordatum_s6477_g57095	-0.791453	0.157678	0.221885	0.643053	0.760612	-0.168862	0.246281	0.625485	0.764896	-0.32654	0.952494	0.341534	0.702078	-0.259315	0.597949	0.44902	0.500937	-1.15423	10.8749	0.003844	0.007589	-0.894915	7.08856	0.015517	0.142321
Pcordatum_s6477_g57096	-0.014367	0.416364	1.37765	0.255225	0.413804	-0.479852	1.71584	0.206084	0.395698	-0.896216	6.18122	0.02254	0.229394	1.40861	14.1078	0.001367	0.002634	1.1041	8.58317	0.008695	0.015754	-0.304509	0.803459	0.381448	0.657829
Pcordatum_s6477_g57097	0.1948	-0.744076	2.46381	0.133462	0.26978	-0.962145	3.98539	0.060847	0.192356	-0.218069	0.199886	0.660009	0.882773	-1.43781	9.49863	0.006284	0.010491	-1.01219	4.81138	0.041286	0.062737	0.425618	0.855551	0.36691	0.64627
Pcordatum_s6477_g57098	2.15258	1.07594	11.6714	0.002978	0.019242	0.608862	3.73993	0.068547	0.206291	-0.467083	2.28714	0.147316	0.510367	3.02884	76.9163	5.11e-08	3.38e-07	2.35404	47.7454	1.57e-06	7.22e-06	-0.674802	4.9237	0.039192	0.214145
Pcordatum_s6477_g57099	0.600717	0.670301	4.33623	0.051281	0.141373	0.53231	2.70594	0.116669	0.283255	-0.137991	0.192152	0.66615	0.885594	1.90097	31.9569	2e-05	5.95e-05	1.42861	18.0252	0.000451	0.00111	-0.472355	2.42046	0.136511	0.395247
Pcordatum_s6477_g57100	-1.98215	0.33651	0.198005	0.661505	0.77443	0.794223	1.16011	0.295304	0.4896	0.457714	0.420534	0.524649	0.817428	1.70533	3.58033	0.074244	0.099176	1.76845	3.83307	0.065527	0.094439	0.06312	0.008754	0.926462	0.973418
Pcordatum_s6477_g57101	6.06845	-0.312316	1.52016	0.233052	0.389977	-0.063705	0.063385	0.804003	0.886079	0.248611	0.964371	0.338772	0.700109	-1.95065	55.4769	5.67e-07	2.6e-06	-1.45514	31.815	2.15e-05	7.29e-05	0.495502	3.81319	0.066167	0.275098
Pcordatum_s6477_g57102	-2.02723	-3.13327	36.0404	9.51e-06	0.000392	-3.34526	38.09	6.69e-06	0.000518	-0.211988	0.11826	0.734764	0.914632	0.560298	0.653227	0.429117	0.481118	-0.417266	0.297982	0.591813	0.648049	-0.977563	2.49586	0.130902	0.38749
Pcordatum_s6477_g57103	-0.417532	0.488935	2.05438	0.168267	0.314234	0.042694	0.015247	0.903044	0.946662	-0.446241	1.74143	0.202876	0.575011	1.69229	18.5601	0.000391	0.000852	1.43159	13.0608	0.001886	0.004012	-0.260695	0.605579	0.446186	0.709148
Pcordatum_s6478_g57104	4.84641	-0.639016	10.9192	0.003787	0.022925	-0.4101	4.52048	0.047031	0.164955	0.228916	1.40894	0.250084	0.622694	-2.33742	134.49	5.52e-10	1.25e-08	-2.2091	121.183	1.3e-09	2.53e-08	0.128321	0.442458	0.514054	0.758689
Pcordatum_s6478_g57106	4.53545	-0.345396	2.54052	0.12771	0.261829	-0.379175	3.05591	0.096832	0.254052	-0.033779	0.024317	0.877752	0.96364	-2.46265	117.484	1.67e-09	2.49e-08	-2.50771	121.201	1.3e-09	2.52e-08	-0.045061	0.043185	0.837622	0.936075
Pcordatum_s6478_g57107	4.66091	-0.096957	0.146496	0.706274	0.807894	0.319147	1.58737	0.223383	0.414986	0.416104	2.69834	0.117362	0.468959	-0.2922	1.32875	0.263722	0.311933	-0.206657	0.664825	0.425248	0.487963	0.085544	0.114698	0.738676	0.888778
Pcordatum_s6479_g57109	2.22182	1.52331	19.825	0.00029	0.003725	1.09619	10.3369	0.00468	0.038959	-0.427117	1.67374	0.211697	0.585209	1.9419	30.169	2.95e-05	8.42e-05	2.09857	34.9923	1.2e-05	4.35e-05	0.156678	0.231325	0.636189	0.835257
Pcordatum_s6479_g57110	7.38629	-0.718811	9.2054	0.006983	0.035157	-0.506619	4.59649	0.045572	0.16215	0.212191	0.809271	0.37991	0.730537	-2.92308	133.222	6.93e-10	1.42e-08	-2.85057	127.442	9.94e-10	2.11e-08	0.072505	0.094433	0.762052	0.899954
Pcordatum_s6479_g57111	1.9551	-0.030324	0.003905	0.950845	0.971097	-0.444136	0.820155	0.376793	0.566867	-0.413812	0.717905	0.407673	0.74836	3.77712	44.6555	2.51e-06	9.47e-06	2.74448	24.5149	9.58e-05	0.000277	-1.03264	4.6989	0.043469	0.225272
Pcordatum_s648_g14321	3.76433	-0.281825	1.32151	0.264879	0.424216	-0.182818	0.556626	0.464943	0.64104	0.099007	0.163356	0.690691	0.896402	-0.007479	0.000917	0.97616	0.980266	0.260548	1.11263	0.305012	0.365479	0.268027	1.19703	0.287875	0.575698
Pcordatum_s648_g14322	1.47924	-0.207938	0.779979	0.388353	0.54503	-0.336541	2.0288	0.170807	0.354397	-0.128603	0.297724	0.591758	0.851014	-0.285292	1.41222	0.249552	0.296774	-0.233147	0.939746	0.344707	0.406619	0.052145	0.048834	0.827497	0.9313
Pcordatum_s648_g14323	1.30541	0.985939	5.88483	0.025707	0.087914	0.889385	4.76398	0.04219	0.154901	-0.096555	0.059762	0.809566	0.941278	-0.084246	0.044843	0.834611	0.859684	-0.232996	0.340435	0.566633	0.624538	-0.148751	0.144326	0.708349	0.873665
Pcordatum_s648_g14324	2.68072	0.874411	12.5021	0.00225	0.015799	0.548605	4.93158	0.038924	0.147327	-0.325807	1.78108	0.198029	0.570298	2.53912	87.8015	1.7e-08	1.39e-07	2.38773	78.0602	4.22e-08	3.38e-07	-0.151383	0.387958	0.540892	0.77628
Pcordatum_s648_g14327	4.20067	0.010109	0.001468	0.969849	0.982068	0.255253	0.935285	0.345982	0.538231	0.245144	0.864978	0.364342	0.718787	0.673458	6.33184	0.021288	0.031802	0.927657	11.9359	0.002741	0.005607	0.254198	0.930623	0.347158	0.629205
Pcordatum_s648_g14328	1.78987	0.182484	0.65473	0.428596	0.582326	0.505311	5.02448	0.037321	0.143851	0.322827	2.08366	0.165416	0.532965	-0.008562	0.00141	0.970441	0.975527	0.54899	5.8163	0.02633	0.042205	0.557552	6.25729	0.02183	0.164013
Pcordatum_s648_g14329	-1.39206	0.324995	0.599809	0.448327	0.600028	1.11224	7.38323	0.013797	0.077992	0.78724	3.97736	0.060893	0.358557	0.549277	1.55078	0.228389	0.273915	0.681588	2.3945	0.138508	0.182756	0.132311	0.116229	0.736959	0.887821
Pcordatum_s648_g14331	3.5217	-0.968321	3.1858	0.090708	0.20904	-0.153735	0.082437	0.777217	0.868984	0.814585	2.26159	0.149518	0.51309	-0.181952	0.115733	0.737546	0.773772	-0.078392	0.021477	0.885074	0.906527	0.103559	0.037912	0.847744	0.940053
Pcordatum_s648_g14332	2.24387	0.757823	7.22936	0.014682	0.059469	0.607349	4.63148	0.044691	0.160274	-0.150474	0.293539	0.594366	0.852307	0.571336	4.16156	0.055749	0.076446	0.28659	1.04509	0.319699	0.380975	-0.284746	1.07384	0.31331	0.59951
Pcordatum_s6480_g57115	1.30616	1.05308	9.12863	0.007149	0.035773	0.736772	4.41312	0.049558	0.169981	-0.316311	0.882934	0.359456	0.715233	4.22653	106.951	3.84e-09	4.44e-08	3.02407	56.1699	5.02e-07	2.69e-06	-1.20246	13.4258	0.0017	0.06792
Pcordatum_s6480_g57116	1.59055	-0.908282	8.5296	0.008889	0.04165	-0.904167	8.42605	0.009242	0.060187	0.004115	0.000174	0.989627	0.997157	-2.44123	59.0944	3.39e-07	1.67e-06	-2.91066	79.7017	3.68e-08	3.04e-07	-0.469435	2.23806	0.151371	0.416963
Pcordatum_s6480_g57118	6.96359	-0.254168	0.537591	0.472633	0.621143	-0.037696	0.011841	0.914521	0.95347	0.216472	0.390199	0.539832	0.825186	-2.23532	38.0843	7.08e-06	2.37e-05	-1.72896	23.5794	0.000118	0.000334	0.506356	2.12428	0.161767	0.431316
Pcordatum_s6481_g57121	-2.60645	-2.08388	6.09664	0.023496	0.082808	-1.03378	1.82956	0.192501	0.379536	1.0501	1.34085	0.261632	0.63406	2.87186	7.85749	0.011555	0.018239	1.3611	1.3678	0.257056	0.314619	-1.51076	4.258	0.053402	0.247282
Pcordatum_s6481_g57123	4.54049	0.333712	4.13519	0.056431	0.151199	0.615707	14.0202	0.001404	0.017285	0.281995	2.9699	0.101311	0.441592	0.252319	2.3528	0.141792	0.178339	0.464852	7.96463	0.010995	0.019437	0.212534	1.69099	0.20926	0.491193
Pcordatum_s6481_g57124	2.53739	-0.600344	2.35485	0.141839	0.280794	-2.27368	30.3615	2.84e-05	0.001337	-1.67334	17.0041	0.000608	0.039038	1.13881	7.26535	0.014566	0.022481	0.411451	0.936846	0.34559	0.407473	-0.727365	3.25848	0.087377	0.316217
Pcordatum_s6482_g57130	3.22315	-0.341098	1.59443	0.222334	0.377662	0.004699	0.000304	0.986269	0.99269	0.345797	1.64437	0.215517	0.588806	-2.51428	79.6789	3.87e-08	2.7e-07	-2.46738	76.8198	5.11e-08	3.96e-07	0.046901	0.030132	0.864071	0.946954
Pcordatum_s6483_g57133	-0.677036	-0.121463	0.060798	0.807945	0.878615	0.364164	0.564673	0.461803	0.638674	0.485627	1.02599	0.324121	0.687556	-1.04367	5.20549	0.034507	0.049369	-1.8255	14.658	0.001174	0.002626	-0.781829	2.79776	0.111162	0.356942
Pcordatum_s6483_g57134	-1.43677	-0.901665	1.77516	0.198944	0.351331	-2.18483	8.25927	0.009912	0.063028	-1.28316	2.70399	0.117003	0.468519	4.14841	20.2226	0.000263	0.000596	1.93375	3.47608	0.078228	0.110399	-2.21466	10.9451	0.003803	0.085191
Pcordatum_s6484_g57136	0.623548	-1.09265	2.79308	0.111522	0.239388	-0.710368	1.21199	0.285074	0.479425	0.382282	0.329015	0.573155	0.841118	-3.13564	23.0743	0.000133	0.000322	-2.45946	15.1114	0.001035	0.002345	0.676177	1.1385	0.299712	0.587027
Pcordatum_s6484_g57138	-0.842177	-0.270439	0.203345	0.657281	0.771149	-0.90659	2.08019	0.165958	0.348607	-0.636152	1.02945	0.32339	0.68728	1.94883	9.227	0.006929	0.011468	0.37273	0.313269	0.582403	0.639156	-1.5761	7.37717	0.013935	0.136218
Pcordatum_s6485_g57140	4.22039	0.005871	0.000168	0.989809	0.994237	0.007774	0.000294	0.986508	0.992736	0.001903	1.77e-05	0.996693	0.998988	2.12203	19.3245	0.00033	0.000731	2.10337	18.9903	0.000359	0.000906	-0.018658	0.001699	0.967563	0.988569
Pcordatum_s6485_g57141	-0.003396	0.714139	5.64394	0.028368	0.094172	0.058877	0.036813	0.940459	0.968103	-0.655262	4.82809	0.040803	0.301232	2.51827	52.5238	7.71e-07	3.39e-06	2.18447	39.1637	5.59e-06	2.19e-05	-0.333808	1.35746	0.258617	0.545674
Pcordatum_s6486_g57142	0.859328	0.275445	0.51688	0.48117	0.628899	0.406389	1.12409	0.302702	0.497204	0.130944	0.11967	0.7333	0.914083	1.62213	14.4258	0.001266	0.002456	1.57035	13.4579	0.001696	0.00365	-0.051787	0.018563	0.8931	0.959255
Pcordatum_s6486_g57143	2.23845	0.609142	6.99368	0.016122	0.063595	0.220035	0.908306	0.352714	0.54414	-0.389107	2.89424	0.105454	0.448255	1.26405	28.4665	3.97e-05	0.00011	0.982143	17.2406	0.000557	0.001343	-0.281911	1.54699	0.228937	0.514048
Pcordatum_s6486_g57145	-0.574439	0.116658	0.0524	0.821453	0.88762	-0.037989	0.005505	0.941651	0.968473	-0.154647	0.092586	0.764315	0.924942	-0.496178	0.990618	0.332447	0.383827	-0.309713	0.385948	0.542026	0.601376	0.186466	0.148569	0.704308	0.871982
Pcordatum_s6487_g57147	-1.64585	-0.715481	1.31405	0.266269	0.425684	0.127909	0.045783	0.83291	0.903474	0.84339	1.93169	0.181068	0.551472	-2.18652	12.9369	0.001989	0.003702	-1.4754	6.33862	0.021212	0.034855	0.711118	1.34978	0.260083	0.547257
Pcordatum_s6488_g57149	1.0367	-0.71355	2.89443	0.105653	0.2313	-0.962889	5.14096	0.035578	0.139608	-0.249339	0.343988	0.564633	0.837089	0.141953	0.113977	0.739466	0.775556	-0.48586	1.30309	0.268228	0.326504	-0.627813	2.28608	0.147454	0.411597
Pcordatum_s6488_g57151	2.14096	-0.069863	0.025898	0.873896	0.922533	-0.374956	0.738119	0.401273	0.587878	-0.305093	0.491843	0.491845	0.799181	-0.634712	2.11135	0.162982	0.202186	-1.14905	6.72595	0.018096	0.030215	-0.514342	1.38787	0.253715	0.540818
Pcordatum_s6488_g57152	4.42184	1.02526	6.78383	0.017674	0.06777	0.413966	1.11986	0.303588	0.497936	-0.611296	2.45555	0.134076	0.493472	0.455491	1.34743	0.260506	0.308542	0.691645	3.09265	0.095198	0.131305	0.236154	0.369179	0.550847	0.782552
Pcordatum_s6489_g57153	2.60249	1.30676	12.6526	0.002179	0.015453	0.267363	0.529925	0.475763	0.649766	-1.0394	8.19449	0.010158	0.157897	5.53441	136.339	5.73e-10	1.28e-08	4.53447	94.9918	1.03e-08	1.12e-07	-0.999943	7.92031	0.011279	0.126738
Pcordatum_s6489_g57154	1.09979	0.091974	0.051899	0.822292	0.888259	-0.306008	0.562913	0.462536	0.639039	-0.397982	0.961754	0.339412	0.700491	2.05735	23.0401	0.000134	0.000324	1.2999	9.27434	0.006811	0.012663	-0.757458	3.72509	0.069097	0.281111
Pcordatum_s6489_g57155	0.843567	0.604991	3.55045	0.075161	0.183956	0.66722	4.30592	0.052022	0.174996	0.062229	0.039244	0.845102	0.952639	0.342532	1.15919	0.295319	0.345322	0.104114	0.106082	0.748264	0.789761	-0.238418	0.595094	0.450088	0.712427
Pcordatum_s6489_g57157	7.75345	0.100141	0.245112	0.626301	0.747563	0.100032	0.244563	0.626686	0.765819	-0.000109	2.91e-07	0.999575	0.999832	0.830041	16.5753	0.000669	0.00138	0.898642	19.3828	0.000316	0.000807	0.068601	0.11507	0.738222	0.888463
Pcordatum_s6489_g57158	-0.225952	1.23825	10.8939	0.003819	0.023056	1.01821	7.28473	0.014347	0.079857	-0.220034	0.378034	0.546062	0.828269	1.613	14.6773	0.001153	0.002259	1.47192	12.093	0.002566	0.005285	-0.141072	0.153091	0.700018	0.87
Pcordatum_s649_g14333	0.166036	-0.314465	0.391282	0.539276	0.677268	-0.749789	2.12851	0.161372	0.342994	-0.435325	0.718841	0.407373	0.748227	2.02236	12.8669	0.002037	0.003784	1.35694	5.71094	0.0277	0.044141	-0.665418	1.80847	0.194968	0.473857
Pcordatum_s649_g14338	4.98149	-0.731371	8.542	0.008913	0.041733	-0.470321	3.55603	0.075151	0.21845	0.26105	1.09607	0.308634	0.674811	-2.63299	99.8074	7.02e-09	6.99e-08	-2.39206	83.9222	2.7e-08	2.37e-07	0.24093	0.931683	0.34689	0.628915
Pcordatum_s649_g14339	-1.2912	-0.339471	0.399921	0.534831	0.6734	-1.46198	6.14526	0.022954	0.106672	-1.12251	3.61903	0.072729	0.384588	1.8466	11.0685	0.003625	0.006378	0.401124	0.477851	0.497939	0.559128	-1.44548	8.45547	0.009165	0.116366
Pcordatum_s649_g14341	4.23657	-0.316158	3.18329	0.09062	0.208913	-0.05348	0.091355	0.765796	0.861661	0.262677	2.20119	0.154553	0.51893	-0.935761	27.4382	4.92e-05	0.000132	-0.758054	18.101	0.000442	0.00109	0.177707	1.00748	0.328311	0.612308
Pcordatum_s6490_g57159	5.85021	0.726888	14.2718	0.001301	0.010765	0.606511	9.96217	0.005271	0.041899	-0.120377	0.396357	0.536589	0.823564	1.34062	46.9598	1.67e-06	6.63e-06	1.50656	58.8165	3.45e-07	1.95e-06	0.165943	0.75359	0.396339	0.670171
Pcordatum_s6490_g57163	4.96779	-0.704018	5.29005	0.033295	0.105044	-0.665791	4.73423	0.042769	0.156276	0.038227	0.01572	0.901578	0.970755	-1.04775	11.4653	0.003197	0.005691	-0.837456	7.3771	0.013935	0.023997	0.210294	0.471637	0.500764	0.749688
Pcordatum_s6492_g57165	3.89744	-0.326217	0.612746	0.443673	0.595767	-0.29285	0.493802	0.490995	0.662807	0.033366	0.006421	0.936992	0.981886	0.858658	4.0796	0.058146	0.079447	0.852228	4.01409	0.060009	0.087388	-0.00643	0.000239	0.987838	0.995734
Pcordatum_s6492_g57166	-2.10413	-1.01985	1.31654	0.265854	0.42532	0.108262	0.017141	0.897249	0.942896	1.12811	1.6772	0.211246	0.584732	2.35005	7.02768	0.016015	0.024523	0.732459	0.573373	0.45847	0.520792	-1.61759	4.93856	0.038967	0.213592
Pcordatum_s6492_g57169	-2.48231	-1.19277	1.80417	0.195476	0.347096	-0.963641	1.1792	0.291484	0.485915	0.229124	0.055833	0.815807	0.943163	-1.16201	2.26231	0.149457	0.186891	-1.29582	2.67517	0.118844	0.159712	-0.133812	0.029515	0.865463	0.947604
Pcordatum_s6493_g57176	0.053934	-0.529001	0.866036	0.364055	0.522422	-0.988453	2.88608	0.106123	0.267905	-0.459452	0.621617	0.440446	0.769423	4.04805	28.776	3.89e-05	0.000107	2.90404	14.1957	0.001356	0.002988	-1.14402	4.1982	0.054941	0.250856
Pcordatum_s6493_g57177	1.49022	0.471072	1.85216	0.189902	0.340738	0.419795	1.46528	0.241349	0.434358	-0.051278	0.022394	0.882664	0.965301	-0.238001	0.441753	0.514487	0.564677	0.966384	7.38665	0.013883	0.023917	1.20439	11.9643	0.002716	0.077133
Pcordatum_s6494_g57178	0.74631	0.04577	0.031262	0.861558	0.91473	-0.170879	0.430831	0.519572	0.686373	-0.21665	0.700988	0.413018	0.75175	0.10888	0.157605	0.695863	0.735428	-0.133696	0.232926	0.63496	0.687882	-0.242576	0.83763	0.371719	0.649893
Pcordatum_s6494_g57179	-1.08837	-0.321465	0.570949	0.459289	0.609802	0.346808	0.690591	0.416442	0.600736	0.668273	2.55028	0.127024	0.483364	-0.59554	1.79647	0.196187	0.238936	-0.463379	1.0859	0.310657	0.371425	0.132161	0.095837	0.760305	0.899148
Pcordatum_s6495_g57180	5.51843	0.334685	1.26075	0.275888	0.435827	0.048093	0.026062	0.873501	0.928824	-0.286593	0.92584	0.34837	0.706623	1.1246	13.5265	0.00166	0.003145	2.02821	42.089	3.71e-06	1.53e-05	0.90361	9.04432	0.007405	0.107538
Pcordatum_s6495_g57181	3.14864	1.03451	11.4024	0.003264	0.020569	0.420764	1.89337	0.185273	0.371655	-0.613746	4.11015	0.0573	0.349215	0.849371	7.81789	0.011733	0.018492	0.820534	7.29177	0.014414	0.024725	-0.028837	0.009391	0.923845	0.972449
Pcordatum_s6495_g57183	1.18772	-0.248391	1.08551	0.310744	0.470968	-0.302468	1.59802	0.221705	0.412962	-0.054077	0.051285	0.823298	0.94535	0.333461	1.83952	0.191148	0.233477	0.150791	0.372496	0.548988	0.608016	-0.18267	0.587482	0.452956	0.714569
Pcordatum_s6496_g57184	0.110865	-0.742409	1.72843	0.204697	0.357688	-0.884131	2.39144	0.138957	0.3144	-0.141722	0.060138	0.808981	0.941045	2.80384	20.8359	0.000226	0.000519	0.890848	2.04396	0.169502	0.218197	-1.91299	12.191	0.002524	0.074651
Pcordatum_s6496_g57185	2.38743	1.34394	13.2189	0.001825	0.013612	0.650577	3.12366	0.093674	0.249034	-0.693361	3.6877	0.070386	0.37914	4.98123	111.265	2.97e-09	3.7e-08	4.31258	85.0436	2.44e-08	2.18e-07	-0.668649	3.50321	0.077168	0.296903
Pcordatum_s6496_g57186	3.43015	-0.914125	6.13667	0.023102	0.081819	-1.33107	12.6844	0.002157	0.023359	-0.416946	1.26518	0.275072	0.646903	-1.69858	20.7301	0.000232	0.000531	-2.23744	34.489	1.32e-05	4.71e-05	-0.538865	2.15238	0.159164	0.42829
Pcordatum_s6496_g57187	1.3687	0.204935	0.300946	0.589858	0.718714	0.098692	0.069277	0.795305	0.880082	-0.106243	0.08159	0.778331	0.929873	-0.515323	1.9819	0.175792	0.216562	-0.737631	4.00725	0.060208	0.087652	-0.222308	0.374329	0.548109	0.780881
Pcordatum_s6497_g57188	2.18415	-0.527531	1.28764	0.27099	0.430468	-0.315972	0.464225	0.504106	0.673566	0.211559	0.206401	0.654894	0.881126	0.23888	0.273987	0.606891	0.653096	-0.378317	0.678828	0.420499	0.483307	-0.617197	1.84747	0.190438	0.468892
Pcordatum_s6497_g57189	-0.895073	-0.26934	0.310124	0.58426	0.71415	-1.56141	8.84712	0.007934	0.054669	-1.29207	6.08119	0.023605	0.234603	1.67854	9.95473	0.005326	0.009029	0.415786	0.564268	0.461968	0.524219	-1.26276	6.92289	0.016668	0.146828
Pcordatum_s6498_g57193	-0.451849	-0.050318	0.01381	0.907703	0.944702	0.658896	2.48677	0.131563	0.304496	0.709214	2.96493	0.101578	0.442006	-2.39702	36.3022	9.08e-06	2.96e-05	-2.24472	31.9019	2.02e-05	6.9e-05	0.1523	0.144858	0.707785	0.873492
Pcordatum_s6499_g57196	-0.946126	-0.79949	1.41356	0.249522	0.407738	-0.768753	1.28478	0.271506	0.465545	0.030738	0.001963	0.965135	0.989608	2.66667	11.5552	0.003104	0.00554	1.50262	3.43715	0.079779	0.112333	-1.16405	3.33736	0.083923	0.309395
Pcordatum_s6499_g57197	0.925913	1.00248	7.53058	0.01309	0.054826	0.587329	2.55597	0.126776	0.297344	-0.415152	1.35246	0.259595	0.632408	0.752203	4.24568	0.053661	0.07383	0.440898	1.44737	0.244084	0.300761	-0.311305	0.789379	0.385667	0.661436
Pcordatum_s65_g2451	-1.81307	-0.857799	1.4156	0.249193	0.407327	-1.31547	2.9874	0.100589	0.259859	-0.457671	0.340481	0.566606	0.837976	1.43362	3.33282	0.084117	0.111119	0.827747	1.03974	0.321048	0.382361	-0.605877	0.831844	0.373486	0.651065
Pcordatum_s65_g2453	2.56742	0.226599	1.10568	0.306414	0.466631	0.167474	0.602337	0.447387	0.626822	-0.059125	0.075867	0.785997	0.932489	0.037835	0.030698	0.862798	0.883983	0.154617	0.512158	0.483041	0.544908	0.116782	0.299932	0.590399	0.807401
Pcordatum_s65_g2454	2.74421	-3.6445	53.4425	7.37e-07	8.93e-05	-3.23882	43.9547	2.79e-06	0.00029	0.405688	0.737516	0.401462	0.744506	-3.37687	46.7349	1.85e-06	7.25e-06	-3.27831	44.2328	2.67e-06	1.15e-05	0.098554	0.043248	0.837533	0.936013
Pcordatum_s65_g2455	1.5368	-0.766128	2.29533	0.146683	0.28701	-0.872058	2.93728	0.103283	0.263928	-0.10593	0.042944	0.838098	0.950293	-0.865494	3.02299	0.098727	0.128326	-1.47143	8.39668	0.009411	0.016907	-0.605932	1.47695	0.239553	0.52548
Pcordatum_s65_g2457	2.50429	-0.486862	1.42669	0.247413	0.405482	-0.837996	4.16246	0.055885	0.183038	-0.351134	0.73691	0.401651	0.744506	0.947121	4.99721	0.037949	0.053841	0.571145	1.81617	0.194063	0.245924	-0.375976	0.843638	0.370193	0.648922
Pcordatum_s65_g2458	3.24045	-0.587693	8.00077	0.010844	0.048045	-0.620415	8.89274	0.007751	0.053868	-0.032721	0.024847	0.876437	0.963065	-0.162497	0.599189	0.448558	0.50049	-0.046561	0.049168	0.82692	0.857425	0.115936	0.310928	0.583721	0.803438
Pcordatum_s65_g2459	4.23558	-0.462657	4.54952	0.046399	0.131911	-0.057736	0.071268	0.792419	0.878604	0.404921	3.49149	0.077423	0.393697	-0.314328	2.09171	0.164643	0.204094	-0.03587	0.027303	0.87053	0.894529	0.278458	1.65738	0.213654	0.496454
Pcordatum_s65_g2460	-0.179775	0.661194	1.95652	0.178447	0.326763	0.169787	0.124175	0.728537	0.837356	-0.491407	1.11254	0.305127	0.672106	1.26832	6.9253	0.016689	0.025476	0.972486	4.02751	0.059622	0.0869	-0.295833	0.45156	0.509911	0.755684
Pcordatum_s65_g2461	4.04411	1.63317	27.5049	5.05e-05	0.001134	0.720232	5.49032	0.030487	0.127314	-0.912942	8.99217	0.007547	0.137751	2.61705	65.5559	1.71e-07	9.36e-07	2.08563	43.03	3.21e-06	1.35e-05	-0.531416	3.13669	0.093043	0.326419
Pcordatum_s65_g2462	-0.517937	1.29228	12.8708	0.002002	0.014533	1.13404	9.78694	0.005608	0.043593	-0.158244	0.219809	0.644601	0.876862	2.19965	28.1198	4.27e-05	0.000117	2.37053	32.7018	1.74e-05	6.03e-05	0.170885	0.266245	0.611905	0.820453
Pcordatum_s65_g2463	2.77679	2.1609	45.3284	2.27e-06	0.000166	1.51086	22.6946	0.000145	0.003854	-0.650042	4.59265	0.045653	0.315961	2.48234	57.4029	4.46e-07	2.12e-06	1.98028	37.3683	7.98e-06	3.01e-05	-0.50206	2.79526	0.111392	0.357212
Pcordatum_s65_g2464	5.94529	-0.565992	7.08615	0.015545	0.061898	-0.248458	1.37326	0.255979	0.449619	0.317535	2.23956	0.151221	0.515279	-2.41133	117.053	1.75e-09	2.56e-08	-2.1861	97.8159	7.39e-09	8.69e-08	0.225228	1.12532	0.302296	0.589286
Pcordatum_s65_g2465	3.03381	-0.174917	0.662498	0.425916	0.579965	1.09651	25.839	6.91e-05	0.002367	1.27143	34.5547	1.24e-05	0.00359	0.678065	9.40822	0.006422	0.010703	1.63064	53.1642	7.08e-07	3.62e-06	0.952574	19.6446	0.000296	0.046088
Pcordatum_s65_g2466	3.09619	1.69189	18.1302	0.000449	0.005101	1.25848	10.1858	0.004932	0.040266	-0.433415	1.28135	0.272126	0.644034	4.71305	93.757	1.15e-08	1.02e-07	4.27748	78.7337	4.38e-08	3.5e-07	-0.435569	1.30302	0.268241	0.555704
Pcordatum_s65_g2468	4.61236	0.788352	14.0404	0.001395	0.011282	0.523182	6.21286	0.022241	0.104679	-0.26517	1.61381	0.219525	0.593112	1.05059	24.5035	9.27e-05	0.000233	0.933981	19.4239	0.000313	0.000799	-0.116613	0.313574	0.582138	0.802622
Pcordatum_s65_g2469	3.10834	0.609182	3.45636	0.079009	0.190288	0.170989	0.271759	0.608346	0.752878	-0.438193	1.80423	0.195468	0.567227	0.072292	0.049541	0.826306	0.852616	-0.245011	0.566002	0.461329	0.523599	-0.317303	0.964579	0.338722	0.621944
Pcordatum_s65_g2470	-1.52166	-0.643026	2.10842	0.163052	0.307758	-0.398778	0.820016	0.376688	0.56674	0.244248	0.300053	0.590324	0.850304	-0.926993	3.75242	0.067977	0.091521	-0.574761	1.47516	0.239638	0.296002	0.352231	0.585653	0.45365	0.715074
Pcordatum_s65_g2471	1.52158	0.325127	1.21475	0.284368	0.444643	0.100568	0.115376	0.737888	0.843451	-0.224559	0.586311	0.4534	0.778048	-0.057582	0.037865	0.847812	0.871058	0.036255	0.014974	0.903912	0.922283	0.093837	0.104401	0.750194	0.894394
Pcordatum_s65_g2472	5.14528	-0.599628	9.71527	0.005753	0.030757	-1.03121	28.2877	4.12e-05	0.001714	-0.431584	5.0324	0.037188	0.288753	-0.746308	14.9345	0.001069	0.002109	-1.20359	38.0927	6.68e-06	2.57e-05	-0.457285	5.63932	0.028425	0.184183
Pcordatum_s65_g2473	2.21332	2.31014	24.3559	9.93e-05	0.001776	0.516105	1.24804	0.278244	0.472612	-1.79403	15.6243	0.000893	0.04828	5.19119	77.3172	5.03e-08	3.34e-07	4.74261	65.2311	1.78e-07	1.11e-06	-0.448573	1.07071	0.314138	0.600261
Pcordatum_s65_g2474	-1.7557	-0.628719	1.63705	0.216369	0.370668	0.013816	0.000886	0.976572	0.987462	0.642535	1.77103	0.199245	0.571387	-0.824701	3.18877	0.090363	0.118523	-1.43965	8.85538	0.007858	0.014388	-0.61495	1.71295	0.20645	0.487967
Pcordatum_s65_g2475	1.26449	1.73608	17.9537	0.000471	0.005275	0.593502	2.08994	0.16502	0.347501	-1.14258	8.34534	0.009595	0.152928	2.58708	35.4941	1.1e-05	3.51e-05	1.79452	17.3055	0.00056	0.00135	-0.792559	4.24504	0.053731	0.248128
Pcordatum_s65_g2476	2.22388	1.94368	35.2361	1.15e-05	0.00044	0.505532	2.43715	0.135455	0.30989	-1.43815	20.2931	0.000258	0.024518	5.40855	154.033	2.1e-10	7.73e-09	5.08968	137.025	5.5e-10	1.44e-08	-0.318867	1.06259	0.315929	0.60173
Pcordatum_s65_g2477	4.03563	-0.095644	0.2428	0.627923	0.748662	-0.463365	5.65567	0.028223	0.121469	-0.367722	3.57199	0.074355	0.387818	-0.63634	10.6502	0.00415	0.007215	-0.576778	8.75221	0.008164	0.014886	0.059563	0.094417	0.762029	0.899948
Pcordatum_s65_g2478	6.73839	-1.26684	28.5674	4.06e-05	0.000985	-1.57913	43.635	2.92e-06	0.000298	-0.312296	1.78168	0.198153	0.570392	-2.96998	139.545	4.72e-10	1.15e-08	-2.88444	132.532	7.2e-10	1.7e-08	0.085534	0.133494	0.718984	0.8789
Pcordatum_s65_g2480	5.53656	-0.397302	1.84429	0.190802	0.3418	-0.303144	1.07502	0.313194	0.507513	0.094158	0.10387	0.750852	0.920443	-0.29512	1.01517	0.326679	0.377915	-0.287349	0.96193	0.339369	0.401242	0.00777	0.000707	0.979065	0.992484
Pcordatum_s65_g2481	0.359442	0.804046	4.78334	0.041675	0.122417	-0.178384	0.223609	0.641783	0.776857	-0.98243	7.08762	0.015541	0.192479	-0.179381	0.246679	0.625219	0.670321	-0.260271	0.514227	0.482188	0.544011	-0.08089	0.052373	0.821472	0.929265
Pcordatum_s65_g2482	-0.082754	-0.495079	0.921691	0.349427	0.508799	-1.06373	3.96813	0.061357	0.193327	-0.568653	1.12458	0.302601	0.670457	3.05687	26.0887	6.8e-05	0.000177	2.21523	13.4556	0.001697	0.003652	-0.841644	2.96576	0.101742	0.34171
Pcordatum_s65_g2483	5.82168	0.246416	1.05626	0.317337	0.477686	0.354713	2.18599	0.156117	0.336594	0.108297	0.204565	0.656326	0.881611	0.619644	6.60131	0.019043	0.028729	0.634522	6.91707	0.016745	0.02821	0.014877	0.003863	0.95111	0.982578
Pcordatum_s65_g2484	2.47442	1.53862	29.1536	3.51e-05	0.0009	0.324139	1.3105	0.266803	0.460695	-1.21448	18.6919	0.000382	0.030504	4.52512	166.866	9.68e-11	5.47e-09	4.08486	138.149	4.68e-10	1.3e-08	-0.440258	2.57882	0.125124	0.378835
Pcordatum_s65_g2485	5.91121	-0.841247	11.4503	0.003213	0.020326	-0.73047	8.66226	0.008523	0.057176	0.110777	0.200913	0.659196	0.882375	-2.09826	66.7594	1.5e-07	8.36e-07	-2.18651	71.9763	8.6e-08	6.09e-07	-0.088257	0.127301	0.725289	0.882025
Pcordatum_s65_g2486	0.400355	0.154223	0.134871	0.717607	0.815832	-0.507917	1.4076	0.250487	0.444121	-0.66214	2.41984	0.136768	0.497015	1.18544	7.11158	0.015486	0.023778	0.941154	4.44162	0.048978	0.073031	-0.24429	0.353105	0.559567	0.788013
Pcordatum_s65_g2487	3.89355	-0.565636	7.3628	0.013909	0.057255	-0.130847	0.397477	0.536019	0.698792	0.434789	4.36554	0.050577	0.330295	-1.79024	70.6862	8.93e-08	5.39e-07	-1.85105	75.1118	5.65e-08	4.32e-07	-0.060816	0.085639	0.773016	0.905687
Pcordatum_s65_g2489	1.178	-0.213071	0.909428	0.352424	0.511702	-0.076167	0.116368	0.736808	0.842685	0.136904	0.377055	0.546577	0.828579	-0.55179	5.98032	0.024544	0.036191	-0.867412	14.4447	0.001236	0.002748	-0.315622	1.9818	0.175597	0.449323
Pcordatum_s650_g14342	3.17228	0.810801	7.18551	0.015035	0.060515	0.226891	0.564097	0.462073	0.638808	-0.58391	3.77389	0.067456	0.372982	0.454463	2.2747	0.148409	0.185745	0.016504	0.002994	0.956951	0.965397	-0.437959	2.15144	0.15925	0.428417
Pcordatum_s650_g14343	7.15033	-0.557959	5.91729	0.025324	0.086977	-0.424636	3.43596	0.079784	0.226632	0.133324	0.33961	0.56708	0.838214	-2.96452	145.438	3.26e-10	9.46e-09	-3.22849	168.466	9.59e-11	5.25e-09	-0.263966	1.33024	0.263425	0.550315
Pcordatum_s650_g14347	1.25282	0.001912	1.35e-05	0.997104	0.998128	-0.4179	0.641911	0.433202	0.615372	-0.419812	0.653895	0.429013	0.762278	-0.014066	0.000782	0.977995	0.981743	-0.691505	1.84336	0.190908	0.242415	-0.67744	1.82914	0.19255	0.471303
Pcordatum_s650_g14349	4.49466	1.0364	31.8724	2.03e-05	0.000626	0.838206	20.9572	0.000213	0.00495	-0.198192	1.19816	0.287581	0.657804	2.42897	157.223	1.5e-10	6.66e-09	2.13146	123.259	1.13e-09	2.31e-08	-0.297508	2.70775	0.116555	0.365391
Pcordatum_s650_g14354	-1.21357	-0.339125	0.319375	0.578781	0.709774	-0.758767	1.50411	0.235439	0.428405	-0.419642	0.456905	0.507447	0.807622	-1.41429	4.86292	0.040328	0.056923	-0.238771	0.152945	0.700209	0.747083	1.17552	3.67188	0.070939	0.284965
Pcordatum_s650_g14355	5.36665	0.874219	10.5429	0.00436	0.025341	0.368193	1.88831	0.185832	0.372132	-0.506026	3.57615	0.074399	0.387909	0.668597	6.19864	0.022508	0.033465	0.24576	0.842373	0.370544	0.432846	-0.422837	2.50876	0.13018	0.386579
Pcordatum_s650_g14357	2.517	0.009301	0.001406	0.970482	0.982394	-0.082797	0.11108	0.742623	0.846735	-0.092098	0.138346	0.71411	0.906736	-0.27765	1.24643	0.278366	0.327468	-0.549247	4.82637	0.040836	0.062132	-0.271597	1.2071	0.285844	0.573786
Pcordatum_s6500_g57198	4.01437	0.176428	0.665556	0.424869	0.579056	0.489607	5.11246	0.035872	0.140424	0.31318	2.1068	0.163205	0.530433	1.15551	27.2426	5.12e-05	0.000137	1.37813	38.404	6.34e-06	2.46e-05	0.222617	1.06948	0.314244	0.600301
Pcordatum_s6500_g57199	4.47674	0.460452	5.28731	0.033179	0.104789	1.36548	45.329	2.13e-06	0.000244	0.905028	20.421	0.000243	0.023555	-0.491591	6.03653	0.023963	0.035422	0.18313	0.843089	0.370199	0.432505	0.674721	11.4279	0.003192	0.08113
Pcordatum_s6501_g57201	0.402131	1.58513	14.0556	0.001409	0.011361	0.459273	1.11703	0.304146	0.498446	-1.12586	7.61259	0.012684	0.175477	4.37392	74.1025	6.77e-08	4.28e-07	3.16809	38.3473	6.69e-06	2.57e-05	-1.20583	9.83369	0.005565	0.096898
Pcordatum_s6501_g57204	0.165684	1.46611	13.1012	0.001873	0.01385	0.391582	0.884148	0.3591	0.549768	-1.07453	7.46317	0.013403	0.179837	4.23539	72.4262	7.69e-08	4.76e-07	3.41611	46.2983	1.88e-06	8.45e-06	-0.819285	4.96963	0.038315	0.21206
Pcordatum_s6502_g57207	-0.78678	0.439637	1.45411	0.242896	0.40065	0.304814	0.686155	0.417916	0.602126	-0.134823	0.143161	0.709417	0.904655	0.404084	1.06625	0.314956	0.365887	0.664621	2.89969	0.10515	0.143347	0.260537	0.537131	0.472706	0.72923
Pcordatum_s6503_g57209	3.80848	-0.477535	3.40316	0.081104	0.193892	-0.218695	0.71697	0.407934	0.593479	0.258841	1.00246	0.329601	0.692373	-1.42949	29.6284	3.24e-05	9.14e-05	-1.328	25.6633	7.37e-05	0.000218	0.101495	0.154447	0.698802	0.869388
Pcordatum_s6503_g57212	0.850197	-0.574618	1.69148	0.209394	0.362904	-1.20532	7.14134	0.015303	0.083229	-0.630707	1.97304	0.176714	0.546796	-0.399119	0.758066	0.395106	0.447369	-0.644969	1.93382	0.180864	0.231053	-0.24585	0.295495	0.593219	0.808813
Pcordatum_s6505_g57217	1.38297	0.808553	7.70483	0.012159	0.052095	0.28581	0.952981	0.341414	0.533811	-0.522743	3.29849	0.0854	0.410468	2.16383	48.6337	1.32e-06	5.38e-06	1.19965	15.1401	0.001007	0.002287	-0.964183	11.4469	0.003172	0.081107
Pcordatum_s6505_g57218	2.94502	0.812805	6.34311	0.021189	0.077061	0.095021	0.086658	0.771751	0.865574	-0.717784	4.98757	0.038114	0.291532	2.13162	39.7046	5.42e-06	1.87e-05	1.25531	14.2377	0.001339	0.002954	-0.876315	7.53836	0.01308	0.133544
Pcordatum_s6505_g57219	6.35049	0.062983	0.086638	0.771749	0.853884	0.212678	0.98715	0.333166	0.526908	0.149695	0.489636	0.492732	0.799521	0.060567	0.079741	0.780761	0.811973	0.468369	4.75054	0.042335	0.064141	0.407801	3.62085	0.072625	0.287838
Pcordatum_s6505_g57220	4.30858	-0.298395	2.89443	0.105444	0.231031	-0.45026	6.56435	0.01921	0.095901	-0.151865	0.749451	0.397614	0.741583	-0.452136	6.5871	0.019031	0.028712	-0.594143	11.3182	0.003311	0.00664	-0.142007	0.654925	0.428528	0.696379
Pcordatum_s6506_g57221	-0.196949	0.662465	1.67825	0.211109	0.364647	0.52283	1.03179	0.322855	0.517316	-0.139635	0.077497	0.78381	0.932031	-1.17108	4.8384	0.040781	0.057517	-0.370744	0.509938	0.484089	0.545938	0.800332	2.39968	0.138318	0.398339
Pcordatum_s6507_g57223	4.10056	-0.174731	0.276794	0.605068	0.730735	0.391541	1.39084	0.253226	0.447086	0.566271	2.90485	0.105071	0.447657	-1.89827	30.5795	2.73e-05	7.83e-05	-1.08928	10.5452	0.004356	0.008492	0.808987	5.83839	0.026223	0.177352
Pcordatum_s6508_g57225	3.02034	0.558413	8.03932	0.010684	0.047579	0.076857	0.152055	0.700982	0.818432	-0.481556	6.01037	0.024232	0.237506	0.598835	9.03488	0.007356	0.012106	0.485869	5.94162	0.024952	0.040255	-0.112966	0.333781	0.570329	0.795213
Pcordatum_s6509_g57229	6.46718	-0.369562	2.79308	0.11143	0.239281	-0.341774	2.38923	0.139037	0.314492	0.027788	0.01583	0.901229	0.970755	-1.74855	59.2314	3.44e-07	1.69e-06	-1.4639	42.1999	3.55e-06	1.47e-05	0.284654	1.65685	0.213834	0.496651
Pcordatum_s6509_g57230	-0.27185	0.292533	0.670287	0.423256	0.577442	1.47341	17.8946	0.000467	0.008299	1.18088	12.2852	0.002412	0.079712	-0.276734	0.68669	0.417737	0.469985	-0.084425	0.064081	0.802919	0.836971	0.192309	0.355458	0.558183	0.787003
Pcordatum_s6509_g57231	1.8246	-0.025828	0.008729	0.926558	0.956235	0.710135	6.65497	0.018507	0.093652	0.735963	7.19855	0.014848	0.18841	-1.40012	25.4961	7.45e-05	0.000191	-0.743426	7.42164	0.013589	0.023464	0.656697	5.78239	0.026717	0.178941
Pcordatum_s651_g14358	-2.29799	0.255441	0.131414	0.721084	0.818582	-1.06636	1.77974	0.198392	0.386599	-1.3218	2.95291	0.102434	0.443344	4.38818	16.2805	0.000742	0.001517	2.46671	3.74734	0.068343	0.097951	-1.92147	7.95664	0.011123	0.126334
Pcordatum_s651_g14359	3.11926	0.602329	4.24338	0.053774	0.146165	0.611064	4.36171	0.050849	0.172582	0.008735	0.000907	0.976301	0.992652	0.554603	3.45075	0.079234	0.10523	1.36292	20.4807	0.000247	0.000646	0.808322	7.66559	0.012446	0.130968
Pcordatum_s651_g14361	2.78263	0.913142	9.1298	0.007178	0.035874	0.451683	2.23584	0.151727	0.331539	-0.461459	2.38532	0.139434	0.500813	2.36114	54.734	6.23e-07	2.82e-06	1.56851	24.9812	8.65e-05	0.000252	-0.792634	7.14536	0.015278	0.141277
Pcordatum_s651_g14363	1.32518	1.08389	5.38693	0.031902	0.102019	-0.427266	0.797942	0.383196	0.572231	-1.51116	10.189	0.004926	0.114041	4.34945	56.4722	5e-07	2.33e-06	3.36126	34.2042	1.39e-05	4.93e-05	-0.988191	4.79966	0.041508	0.219942
Pcordatum_s651_g14364	6.92044	-0.148324	0.53641	0.472999	0.621415	0.089247	0.194301	0.664411	0.79286	0.237571	1.37592	0.255513	0.628004	-1.30747	40.3816	4.58e-06	1.62e-05	-1.16502	32.2694	1.88e-05	6.48e-05	0.142449	0.49495	0.49039	0.742388
Pcordatum_s651_g14365	3.71721	0.702546	4.98359	0.038182	0.115378	0.445127	2.00577	0.173339	0.357384	-0.257419	0.679239	0.420361	0.755676	3.05687	75.8884	5.79e-08	3.75e-07	3.00837	73.6635	7.23e-08	5.29e-07	-0.0485	0.024261	0.877912	0.953085
Pcordatum_s651_g14366	2.669	0.361572	1.7221	0.205382	0.358465	0.263226	0.910538	0.352206	0.543787	-0.098346	0.128807	0.723713	0.910883	-0.080783	0.085929	0.772663	0.804676	0.129339	0.220298	0.644267	0.69647	0.210122	0.594425	0.450394	0.712632
Pcordatum_s6510_g57233	5.57922	-0.20282	0.779083	0.388708	0.545298	0.405795	3.11679	0.093931	0.249389	0.608615	6.98814	0.016229	0.19643	-1.14134	24.1444	0.000103	0.000255	-0.757246	10.7802	0.004002	0.007865	0.38409	2.79733	0.111189	0.356988
Pcordatum_s6510_g57235	0.524905	0.301796	0.548497	0.46824	0.617607	-0.375606	0.809752	0.379772	0.569245	-0.677401	2.69704	0.117444	0.468959	2.38293	29.072	3.67e-05	0.000102	1.68952	14.6294	0.001192	0.002663	-0.693402	3.17326	0.091297	0.32326
Pcordatum_s6510_g57236	-1.6305	0.351818	0.644078	0.478345	0.626438	-0.043234	0.009298	0.924207	0.958828	-0.395052	0.824357	0.375454	0.727072	1.53952	11.1114	0.003549	0.00626	1.05366	4.96124	0.038404	0.058876	-0.485857	1.55138	0.228303	0.513331
Pcordatum_s6510_g57237	-1.08396	-0.759332	1.87584	0.187224	0.337496	-1.11093	3.74693	0.068357	0.20597	-0.351594	0.35962	0.556001	0.833107	-0.761348	2.07664	0.166301	0.205928	-0.919873	2.94821	0.102688	0.1404	-0.158525	0.092009	0.765027	0.901453
Pcordatum_s6510_g57238	1.72279	-0.406849	1.12489	0.302535	0.462904	-0.725907	3.51344	0.076773	0.221466	-0.319058	0.681879	0.419475	0.755137	2.79333	40.434	4.82e-06	1.69e-05	2.34878	28.8624	3.83e-05	0.000122	-0.44455	1.36809	0.257008	0.544289
Pcordatum_s6511_g57239	3.95962	0.162769	0.16798	0.686626	0.79344	0.02462	0.003838	0.951266	0.973936	-0.138149	0.121314	0.73155	0.913476	0.480267	1.43425	0.24621	0.293113	0.156859	0.153028	0.700133	0.747015	-0.323408	0.662808	0.425938	0.694605
Pcordatum_s6511_g57240	5.6334	-0.183737	0.447805	0.511654	0.654753	-0.080281	0.085542	0.773182	0.866422	0.103455	0.142112	0.710485	0.905022	-0.032694	0.014136	0.906643	0.92183	-0.046725	0.028855	0.866959	0.891297	-0.014032	0.002616	0.959761	0.985601
Pcordatum_s6511_g57241	1.55443	-0.134263	0.354114	0.558922	0.693456	-0.115606	0.261831	0.614851	0.757251	0.018657	0.00685	0.934916	0.981252	0.287704	1.5421	0.229646	0.275288	0.303635	1.71152	0.206631	0.259936	0.015931	0.005015	0.944293	0.979973
Pcordatum_s6512_g57243	3.28241	0.492801	4.36614	0.050562	0.139936	0.328404	1.93842	0.180166	0.365602	-0.164397	0.491384	0.491936	0.799261	1.34237	30.6604	2.57e-05	7.42e-05	0.984802	16.65	0.000655	0.001554	-0.357566	2.33345	0.143348	0.405478
Pcordatum_s6512_g57244	0.52638	-0.468334	0.963094	0.339084	0.498957	-0.831472	2.93947	0.103163	0.263763	-0.363138	0.561037	0.463272	0.783613	2.35053	18.6757	0.000389	0.000849	1.67753	9.44132	0.006414	0.011999	-0.673001	2.04329	0.169569	0.441161
Pcordatum_s6513_g57245	-0.656021	-0.418676	0.959102	0.339913	0.499635	0.052978	0.015764	0.901426	0.94567	0.471654	1.2404	0.279504	0.650924	0.849931	3.36603	0.082513	0.109165	0.330711	0.490081	0.492508	0.553865	-0.51922	1.50142	0.235661	0.521161
Pcordatum_s6514_g57247	0.751639	0.116536	0.062539	0.805286	0.876898	-0.25041	0.283023	0.601065	0.747481	-0.366946	0.617177	0.442056	0.770621	3.19037	34.0965	1.41e-05	4.37e-05	2.55762	21.9413	0.000173	0.00047	-0.632754	1.97125	0.1769	0.451024
Pcordatum_s6514_g57248	-0.289335	0.81068	3.9939	0.060407	0.158367	-0.036018	0.007205	0.933258	0.964336	-0.846698	4.42759	0.049121	0.32625	1.97487	25.7531	7.04e-05	0.000182	0.986504	6.32682	0.021203	0.034841	-0.988365	7.87468	0.011384	0.126985
Pcordatum_s6514_g57249	-1.271	0.399753	0.612297	0.44377	0.595846	-0.791947	2.08227	0.165644	0.348223	-1.1917	5.01858	0.037495	0.289802	5.28997	37.4376	7.66e-06	2.54e-05	4.48683	24.2759	9.92e-05	0.000285	-0.803138	2.74877	0.114094	0.361695
Pcordatum_s6514_g57250	-0.287493	-0.180767	0.12396	0.728763	0.824056	-1.17916	4.77046	0.042065	0.154552	-0.998393	3.46539	0.078651	0.396131	3.26018	27.3163	5.25e-05	0.00014	1.79622	7.848	0.011597	0.020375	-1.46397	8.36878	0.009511	0.117777
Pcordatum_s6515_g57254	0.68247	-1.13513	2.3312	0.14374	0.283201	-0.775572	1.115	0.30461	0.498903	0.359556	0.225069	0.640763	0.875112	-2.06625	8.40224	0.009392	0.015106	-2.08268	8.44181	0.009253	0.016652	-0.016419	0.000544	0.981646	0.993531
Pcordatum_s6515_g57255	-0.574333	-0.751175	1.49746	0.236439	0.39359	-1.05524	2.80117	0.11104	0.275209	-0.304061	0.227031	0.63932	0.874471	2.80904	15.9349	0.000818	0.001657	1.26782	3.05573	0.097049	0.133552	-1.54122	6.72313	0.018116	0.152624
Pcordatum_s6516_g57256	2.65791	0.423076	4.75915	0.042113	0.123328	0.493105	6.45357	0.020112	0.098688	0.070029	0.132424	0.720011	0.909169	1.68239	67.6134	1.24e-07	7.14e-07	1.69149	68.2133	1.17e-07	7.82e-07	0.009108	0.002255	0.962626	0.986431
Pcordatum_s6516_g57257	4.24692	-0.89763	17.8148	0.000477	0.005325	-0.596821	7.9567	0.011029	0.067415	0.300809	2.01907	0.171785	0.541009	-2.85055	160.762	1.24e-10	6.02e-09	-2.57808	134.409	5.55e-10	1.45e-08	0.272464	1.65278	0.214263	0.496983
Pcordatum_s6516_g57258	4.25489	0.983304	12.4209	0.002345	0.016316	0.232843	0.7047	0.411939	0.596919	-0.750461	7.32635	0.014218	0.185144	2.15035	54.3267	6.57e-07	2.95e-06	1.80793	39.1057	5.98e-06	2.33e-05	-0.342419	1.54695	0.229134	0.514307
Pcordatum_s6516_g57259	2.31589	-0.838441	8.95045	0.0076	0.037363	-0.469226	2.84212	0.10846	0.271335	0.369214	1.7384	0.203285	0.575564	-2.8177	91.6027	1.25e-08	1.09e-07	-2.541	76.1202	5.19e-08	4.02e-07	0.276703	0.95883	0.339998	0.622966
Pcordatum_s6517_g57260	1.53608	-0.625881	1.77555	0.198897	0.351313	-0.735179	2.43157	0.135877	0.310341	-0.109298	0.052919	0.820588	0.944384	-3.76758	56.9749	4.7e-07	2.21e-06	-3.63661	53.4068	7.4e-07	3.75e-06	0.130962	0.07469	0.787658	0.913166
Pcordatum_s6517_g57261	5.65568	-0.339455	3.31294	0.084771	0.199884	-0.050911	0.074718	0.787581	0.875622	0.288544	2.39633	0.138367	0.4991	-0.73575	15.3449	0.000948	0.001893	-0.223799	1.43463	0.245962	0.302737	0.51195	7.49577	0.013197	0.133674
Pcordatum_s6517_g57262	0.304065	-0.36491	0.492226	0.491679	0.637613	-0.150749	0.084271	0.774823	0.867415	0.214161	0.168866	0.685848	0.894428	-0.86316	2.74343	0.114538	0.146921	-0.358354	0.483394	0.495541	0.556821	0.504806	0.982543	0.334376	0.617813
Pcordatum_s6518_g57263	-1.43412	0.008663	0.000266	0.987169	0.99257	-0.222225	0.168981	0.685694	0.807939	-0.230888	0.189185	0.668577	0.886683	1.01499	3.62283	0.072509	0.097041	0.531455	0.957086	0.340417	0.402338	-0.483531	1.0278	0.323621	0.608757
Pcordatum_s6518_g57265	5.19196	-0.098363	0.135366	0.717113	0.815528	-0.029038	0.011797	0.914678	0.953575	0.069325	0.067297	0.798182	0.937597	0.685674	6.39919	0.0207	0.031002	1.06324	15.2172	0.001004	0.002283	0.377564	1.98623	0.175344	0.449009
Pcordatum_s6518_g57267	3.03849	-0.595558	6.54899	0.019333	0.072083	-0.406545	3.06507	0.096369	0.253353	0.189014	0.661797	0.426157	0.760208	-0.938865	16.2239	0.000738	0.001508	-1.16204	24.524	9.23e-05	0.000267	-0.223178	0.928976	0.347421	0.629379
Pcordatum_s6519_g57269	-0.244946	0.412588	0.989945	0.332449	0.492699	1.12175	7.49323	0.01321	0.075675	0.709166	3.25313	0.087412	0.414226	-2.97424	52.6442	7.59e-07	3.34e-06	-2.48581	38.5122	6.23e-06	2.41e-05	0.488438	1.42152	0.248054	0.534713
Pcordatum_s6519_g57273	-0.554481	-1.5909	20.1604	0.000259	0.00346	-1.8313	25.6536	7.19e-05	0.002424	-0.240407	0.419084	0.525257	0.817483	-2.51643	47.4494	1.56e-06	6.23e-06	-2.98497	61.8254	2.4e-07	1.44e-06	-0.468541	1.47206	0.240115	0.526036
Pcordatum_s652_g14372	4.10185	-0.659928	3.76433	0.067774	0.1713	-0.594864	3.06251	0.096706	0.253872	0.065064	0.036784	0.849998	0.954449	-1.54532	19.8232	0.00029	0.000652	-1.12639	10.7596	0.004049	0.007949	0.418931	1.51382	0.233991	0.519397
Pcordatum_s652_g14374	2.70565	0.570648	5.05031	0.036889	0.112677	-0.141107	0.306461	0.586415	0.737021	-0.711755	7.83118	0.011577	0.167827	0.433394	2.8833	0.10607	0.137003	0.075505	0.087247	0.77096	0.809548	-0.357889	2.01896	0.171796	0.444319
Pcordatum_s652_g14375	2.58794	-1.07399	31.302	2.27e-05	0.000667	-0.913004	22.7713	0.000138	0.003715	0.16099	0.707787	0.410802	0.750423	-1.83942	88.7273	1.57e-08	1.3e-07	-1.98966	102.233	5.13e-09	6.61e-08	-0.150241	0.613632	0.443226	0.706883
Pcordatum_s652_g14377	7.23045	-0.271436	1.44318	0.244743	0.402705	0.118701	0.276423	0.605286	0.750559	0.390137	2.97839	0.101006	0.440736	-2.36711	99.6208	6.88e-09	6.88e-08	-2.05103	76.5295	5.27e-08	4.07e-07	0.316082	1.95561	0.178484	0.453043
Pcordatum_s652_g14379	-2.09412	0.491327	0.57925	0.456103	0.607047	1.36197	4.85949	0.04024	0.150259	0.870648	2.30519	0.145678	0.508639	1.20124	3.14439	0.092487	0.120958	1.0254	2.2229	0.152663	0.199075	-0.175832	0.10287	0.751971	0.895186
Pcordatum_s652_g14380	5.58206	-0.426829	3.62913	0.072357	0.179084	-0.410138	3.35092	0.083239	0.23219	0.016691	0.005566	0.941323	0.982913	0.041513	0.034308	0.855057	0.877292	-0.068752	0.094014	0.76254	0.802032	-0.110265	0.243132	0.627724	0.830366
Pcordatum_s6520_g57274	1.05028	1.67756	12.3446	0.002403	0.016598	0.4004	0.677463	0.420958	0.6046	-1.27716	7.58832	0.012827	0.176207	4.9923	63.3692	2.19e-07	1.16e-06	5.13832	67.0542	1.45e-07	9.39e-07	0.146021	0.113593	0.739888	0.889212
Pcordatum_s6520_g57275	0.224242	1.13483	6.98388	0.016282	0.063971	0.105938	0.057232	0.813554	0.89206	-1.02889	5.89819	0.025539	0.243887	4.32369	57.0487	4.6e-07	2.17e-06	4.74346	69.2074	1.13e-07	7.65e-07	0.419773	1.15103	0.297119	0.584204
Pcordatum_s6521_g57276	-2.41492	0.584975	0.474369	0.499541	0.644338	0.459185	0.276152	0.605484	0.750625	-0.125791	0.025463	0.87495	0.962626	4.22631	15.1475	0.001025	0.00203	3.43179	8.83264	0.008002	0.014617	-0.794524	1.60315	0.221188	0.504895
Pcordatum_s6521_g57277	1.82004	0.54895	2.19734	0.155103	0.297811	0.003117	6.91e-05	0.993454	0.996574	-0.545833	2.18756	0.155976	0.52042	2.36754	37.3843	7.96e-06	2.62e-05	1.39403	13.358	0.001749	0.00375	-0.973512	7.40018	0.013809	0.135799
Pcordatum_s6521_g57278	4.54988	-0.008999	0.001049	0.974511	0.984921	0.017895	0.004146	0.949354	0.972953	0.026894	0.009381	0.923886	0.977919	-0.969027	11.9518	0.002727	0.004926	-0.831161	8.82945	0.008012	0.014631	0.137866	0.246467	0.625428	0.828977
Pcordatum_s6521_g57279	0.53391	0.528825	2.68094	0.118263	0.248609	0.74492	5.31642	0.032753	0.13303	0.216094	0.471277	0.500819	0.803808	0.540834	2.64184	0.120806	0.154185	0.46559	1.94474	0.179491	0.22952	-0.075244	0.05703	0.813849	0.92558
Pcordatum_s6522_g57282	5.06464	-0.693705	5.67852	0.028091	0.093652	-0.835509	8.19301	0.010164	0.064046	-0.141804	0.238773	0.630843	0.8706	-1.1305	14.8048	0.001132	0.002221	-1.18865	16.3061	0.000737	0.001729	-0.058151	0.040088	0.843497	0.938193
Pcordatum_s6522_g57283	-0.46581	-1.28106	4.69152	0.043617	0.126396	-1.03596	3.09675	0.094994	0.251124	0.245103	0.163213	0.690853	0.896442	-0.734738	1.56528	0.226503	0.271936	-0.921412	2.40044	0.138259	0.182453	-0.186673	0.103652	0.751104	0.894826
Pcordatum_s6523_g57285	2.84182	-0.07792	0.121264	0.731554	0.826082	-0.385425	2.94279	0.102774	0.263175	-0.307505	1.88076	0.18647	0.557704	-0.011147	0.002435	0.961165	0.967836	-0.037473	0.027447	0.870192	0.894214	-0.026326	0.013872	0.907497	0.96517
Pcordatum_s6523_g57286	3.46238	0.486496	1.39736	0.252156	0.410437	0.140929	0.117235	0.735917	0.842118	-0.345567	0.709837	0.410271	0.750047	2.70908	35.9904	1.01e-05	3.25e-05	2.3518	27.6261	4.92e-05	0.000152	-0.357287	0.762892	0.393635	0.66811
Pcordatum_s6523_g57287	-0.336083	0.057973	0.017066	0.897469	0.938122	-0.442901	0.950122	0.342227	0.534704	-0.500874	1.24038	0.279619	0.650968	1.76792	13.1371	0.001862	0.003488	1.8767	14.7511	0.001143	0.002564	0.108772	0.067587	0.797746	0.918251
Pcordatum_s6523_g57288	1.77939	-0.908514	8.86309	0.007865	0.038229	-0.291111	0.933562	0.346319	0.538548	0.617403	4.11144	0.057147	0.348725	-1.53293	24.5922	9.21e-05	0.000232	-0.92611	9.2651	0.00679	0.012627	0.606823	3.98236	0.060817	0.263825
Pcordatum_s6524_g57289	-1.53582	-0.566524	1.22531	0.282348	0.442597	-0.570779	1.21911	0.283533	0.477699	-0.004255	6.89e-05	0.993466	0.998324	3.71699	29.5424	3.2e-05	9.03e-05	2.70739	14.1564	0.001347	0.00297	-1.0096	4.64229	0.044443	0.227282
Pcordatum_s6524_g57290	1.53581	0.703734	9.50085	0.006211	0.032399	1.38079	36.3299	9.04e-06	0.000631	0.67706	9.27432	0.006741	0.130386	0.241695	1.13392	0.30049	0.350731	0.445469	3.84714	0.064883	0.093633	0.203774	0.852256	0.367666	0.646835
Pcordatum_s6525_g57292	4.13119	-0.538612	5.04357	0.037051	0.113018	-0.25678	1.1544	0.296341	0.490573	0.281832	1.38433	0.254172	0.626453	-3.3541	169.362	8.44e-11	5.13e-09	-3.52485	183.583	4.26e-11	3.41e-09	-0.17075	0.509487	0.484203	0.737739
Pcordatum_s6525_g57294	-0.301842	-0.832403	5.35435	0.032208	0.102719	-1.04302	8.10196	0.010431	0.065164	-0.210621	0.3187	0.579095	0.844385	-3.52801	89.8877	1.42e-08	1.2e-07	-3.77901	97.8902	7.24e-09	8.56e-08	-0.250991	0.413697	0.527903	0.767966
Pcordatum_s6525_g57296	1.29289	0.770166	5.1233	0.035776	0.110385	0.973841	8.17349	0.010193	0.064194	0.203675	0.381395	0.544346	0.827435	-2.05069	37.7864	7.23e-06	2.41e-05	-2.70723	61.4911	2.61e-07	1.54e-06	-0.656542	3.87707	0.064033	0.270616
Pcordatum_s6525_g57297	1.41064	0.984343	6.69102	0.018355	0.069591	0.826326	4.68664	0.043715	0.15814	-0.158017	0.183036	0.673721	0.889013	-2.0974	31.4611	2.3e-05	6.73e-05	-2.848	53.6547	7.17e-07	3.66e-06	-0.750595	4.02565	0.059675	0.261238
Pcordatum_s6525_g57298	2.41472	0.043679	0.029565	0.865328	0.91726	-0.098446	0.149637	0.703246	0.819888	-0.142125	0.313727	0.582046	0.845517	0.73174	7.86083	0.011445	0.018084	0.666671	6.51166	0.019633	0.032502	-0.065069	0.066029	0.800013	0.919639
Pcordatum_s6525_g57299	1.727	0.959098	4.28038	0.052839	0.144401	0.395062	0.724176	0.405671	0.591625	-0.564036	1.51911	0.233207	0.607616	2.79207	29.3596	3.46e-05	9.69e-05	1.61898	10.1135	0.005057	0.009705	-1.17309	6.52107	0.019682	0.157418
Pcordatum_s6525_g57301	0.15076	0.776835	4.79834	0.041363	0.121826	0.607351	2.9039	0.104914	0.266255	-0.169485	0.240825	0.629316	0.869847	1.00776	7.04598	0.015785	0.024196	1.17749	9.60157	0.005991	0.011287	0.169734	0.243891	0.627156	0.829965
Pcordatum_s6526_g57303	-1.67144	-0.331438	0.702583	0.412496	0.56777	0.637978	2.82073	0.109674	0.273164	0.969416	6.50024	0.019727	0.216392	-1.98208	24.4584	9.37e-05	0.000235	-1.61225	16.6795	0.00065	0.001543	0.369822	0.815426	0.377999	0.654694
Pcordatum_s6526_g57304	2.21951	-0.492601	2.43774	0.135405	0.27251	-0.437324	1.91935	0.18242	0.368428	0.055277	0.030558	0.863132	0.959058	-1.31615	17.5249	0.000527	0.001114	-1.58196	24.7994	8.99e-05	0.000261	-0.265809	0.727451	0.404627	0.677845
Pcordatum_s6528_g57307	1.16522	-0.712409	4.22049	0.054304	0.147273	-0.935418	7.13642	0.015298	0.083229	-0.223009	0.403749	0.53292	0.821357	-1.70631	23.8049	0.000111	0.000274	-2.00706	31.9022	2.09e-05	7.1e-05	-0.30075	0.745265	0.399004	0.672768
Pcordatum_s6528_g57308	-0.028987	-0.811159	4.07794	0.058074	0.154275	0.023739	0.00366	0.952406	0.974567	0.834898	4.37464	0.050427	0.329625	-0.326686	0.648004	0.430984	0.48295	0.096416	0.057092	0.813763	0.846326	0.423102	1.17682	0.291848	0.579249
Pcordatum_s6528_g57310	0.549907	-1.00789	9.1029	0.007175	0.035863	-1.02395	9.31628	0.006639	0.048658	-0.016063	0.002231	0.962831	0.988943	-2.25465	44.3996	2.44e-06	9.26e-06	-1.86212	31.1655	2.33e-05	7.8e-05	0.392524	1.3837	0.25422	0.541362
Pcordatum_s6528_g57311	-1.04227	-1.16334	6.57521	0.019124	0.071552	-0.748084	2.83028	0.109114	0.272295	0.415257	0.799171	0.382696	0.732396	-1.85036	17.8717	0.000469	0.001003	-1.49812	12.0434	0.002608	0.005363	0.352246	0.648822	0.430651	0.697946
Pcordatum_s6529_g57312	3.60455	0.350504	1.01923	0.32574	0.485824	0.697681	4.02032	0.059829	0.190434	0.347177	1.00995	0.327894	0.690522	0.541366	2.38268	0.13964	0.175886	0.737505	4.40334	0.049865	0.074204	0.196139	0.322993	0.576657	0.799192
Pcordatum_s6529_g57313	5.17194	0.200137	1.11899	0.303602	0.46396	0.680805	12.8615	0.002008	0.022249	0.480669	6.45605	0.020091	0.218867	-0.227399	1.44031	0.245064	0.291915	0.134861	0.507196	0.485141	0.546954	0.36226	3.67308	0.0707	0.284528
Pcordatum_s6529_g57315	5.79712	-0.506951	3.03153	0.098286	0.220303	-0.359557	1.52903	0.231746	0.424404	0.147394	0.257364	0.617938	0.864628	-0.445664	2.34019	0.143014	0.17968	-0.559511	3.67723	0.070751	0.100953	-0.113847	0.153561	0.699638	0.869817
Pcordatum_s653_g14387	0.835603	-0.938692	6.65063	0.018603	0.070237	-1.26686	11.5803	0.003058	0.029351	-0.328165	0.764391	0.393113	0.738495	-3.54884	86.1577	2.09e-08	1.64e-07	-3.58034	86.3728	2.05e-08	1.9e-07	-0.031496	0.006977	0.934323	0.976214
Pcordatum_s653_g14388	5.17613	-0.549006	6.60684	0.018877	0.070897	-0.607928	8.08325	0.010506	0.065466	-0.058922	0.076375	0.785301	0.932303	-2.41881	116.829	1.75e-09	2.56e-08	-2.48443	122.468	1.19e-09	2.39e-08	-0.065615	0.094416	0.76203	0.899948
Pcordatum_s653_g14389	-2.35699	-0.539281	0.733009	0.40274	0.558441	-0.135643	0.048591	0.827921	0.900477	0.403639	0.412493	0.528498	0.818788	-1.7947	8.47722	0.009048	0.014596	-0.987229	2.81789	0.10984	0.148956	0.807468	1.76744	0.199681	0.479567
Pcordatum_s653_g14390	6.4376	0.985202	31.9343	2.01e-05	0.000621	0.978792	31.5226	2.17e-05	0.001128	-0.00641	0.001381	0.970746	0.991178	1.19143	46.1731	1.88e-06	7.34e-06	1.30643	55.2236	5.41e-07	2.87e-06	0.115	0.445089	0.51282	0.757713
Pcordatum_s653_g14391	-0.214489	-0.715142	1.71799	0.20601	0.359229	-0.550293	1.02163	0.325187	0.519391	0.164849	0.088424	0.769508	0.926686	-0.640799	1.50259	0.235668	0.281844	-0.875016	2.73086	0.115317	0.155492	-0.234217	0.204479	0.656394	0.84804
Pcordatum_s653_g14392	6.05646	-0.903168	22.163	0.000159	0.002448	-1.14799	35.4256	1.06e-05	0.000707	-0.24482	1.64708	0.215024	0.588229	-2.4541	149.781	2.25e-10	7.93e-09	-2.85691	196.173	2.29e-11	2.67e-09	-0.402815	4.44123	0.048808	0.237883
Pcordatum_s653_g14393	4.72554	0.520621	3.15025	0.092391	0.211686	0.166955	0.324907	0.575539	0.728795	-0.353666	1.46071	0.242057	0.615232	1.68398	30.3994	2.82e-05	8.09e-05	1.79546	34.3401	1.35e-05	4.83e-05	0.111475	0.145201	0.70751	0.873423
Pcordatum_s6530_g57318	3.27422	1.14207	26.3925	6.13e-05	0.001291	0.945682	18.1687	0.000434	0.007878	-0.196391	0.812812	0.378748	0.729234	3.88947	227.89	6.28e-12	1.85e-09	3.60661	199.082	2.02e-11	2.55e-09	-0.282865	1.70615	0.207315	0.488937
Pcordatum_s6530_g57320	4.50529	-0.222196	0.833755	0.372902	0.530596	0.205903	0.71787	0.40764	0.593244	0.428099	3.09873	0.094828	0.42965	-2.19777	75.7968	5.65e-08	3.67e-07	-2.26865	80.2173	3.68e-08	3.03e-07	-0.070877	0.085042	0.773812	0.906125
Pcordatum_s6531_g57323	0.938596	1.94809	21.368	0.000199	0.002857	1.29733	9.49156	0.0063	0.047064	-0.650767	2.71755	0.116149	0.467213	4.2935	61.8597	2.61e-07	1.34e-06	4.42841	65.8018	1.67e-07	1.05e-06	0.13491	0.121059	0.731821	0.885693
Pcordatum_s6531_g57324	3.5269	1.8617	46.3489	1.92e-06	0.000149	1.17177	18.8709	0.000367	0.007073	-0.689933	6.84691	0.017193	0.202383	4.66782	199.036	2.31e-11	3.13e-09	4.66984	199.092	2.3e-11	2.67e-09	0.002019	5.96e-05	0.993921	0.99764
Pcordatum_s6532_g57325	2.26497	0.399031	2.21768	0.153099	0.295105	0.674128	6.31673	0.021293	0.102186	0.275097	1.07581	0.312855	0.678381	-0.205195	0.585838	0.453579	0.505515	0.288869	1.16576	0.293996	0.35376	0.494064	3.49252	0.077382	0.297182
Pcordatum_s6533_g57327	-1.68253	-0.43084	0.432928	0.51867	0.660578	-1.30736	3.44339	0.079529	0.226178	-0.876521	1.54232	0.229806	0.60469	4.04922	17.2768	0.000564	0.001184	2.64934	6.19335	0.022558	0.036798	-1.39988	4.75422	0.042379	0.222374
Pcordatum_s6533_g57328	6.19025	-0.048191	0.049187	0.826899	0.891346	0.138186	0.404351	0.532593	0.696253	0.186377	0.735818	0.401915	0.744597	0.46539	4.54343	0.046606	0.06491	0.562922	6.6335	0.018723	0.031147	0.097533	0.201579	0.658634	0.849313
Pcordatum_s6533_g57330	4.10886	-0.773494	12.8951	0.001986	0.014461	-0.539659	6.31935	0.02127	0.102117	0.233835	1.1867	0.289828	0.660201	-2.13633	92.2887	1.15e-08	1.02e-07	-1.93876	76.9845	4.69e-08	3.69e-07	0.197578	0.846808	0.369168	0.64823
Pcordatum_s6534_g57331	-1.18318	0.244849	0.098608	0.757024	0.84391	-1.80631	3.65929	0.071383	0.211363	-2.05116	5.00102	0.037884	0.290851	4.5719	21.4921	0.000193	0.00045	3.56889	12.1158	0.002586	0.00532	-1.00301	2.32651	0.144121	0.406637
Pcordatum_s6534_g57332	6.20237	-0.376433	3.24904	0.087615	0.204422	0.229182	1.20784	0.285716	0.480049	0.605615	8.38173	0.009387	0.151704	-1.64182	58.9721	3.41e-07	1.68e-06	-1.29547	37.4038	7.55e-06	2.87e-05	0.346351	2.75061	0.113906	0.361495
Pcordatum_s6534_g57333	4.08002	-0.231862	0.497327	0.489472	0.635757	-0.119778	0.13287	0.719613	0.8314	0.112083	0.116431	0.736788	0.915499	-1.09339	10.8358	0.003946	0.006889	-1.27239	14.5267	0.001229	0.002734	-0.179005	0.296201	0.592781	0.808549
Pcordatum_s6535_g57336	3.3615	-1.49348	28.3938	4.18e-05	0.001005	-0.699763	6.49002	0.019921	0.098019	0.793712	8.18625	0.010179	0.158049	-2.77211	90.6926	1.46e-08	1.23e-07	-2.49452	75.0326	6.22e-08	4.68e-07	0.27759	1.00422	0.329214	0.613097
Pcordatum_s6535_g57337	1.06431	-1.1673	10.6772	0.004148	0.024452	-0.593012	2.85139	0.108035	0.270714	0.574287	2.58725	0.124614	0.479745	-2.46861	45.4543	2.18e-06	8.38e-06	-2.27766	39.0798	5.9e-06	2.3e-05	0.190947	0.280383	0.602731	0.814894
Pcordatum_s6535_g57338	3.23339	-1.27106	15.5959	0.000901	0.008323	-0.770988	5.87317	0.025836	0.114931	0.500068	2.45669	0.133991	0.493256	-1.98728	36.7909	8.81e-06	2.87e-05	-1.91678	34.31	1.36e-05	4.85e-05	0.070505	0.048847	0.827506	0.9313
Pcordatum_s6535_g57339	3.14594	-0.636763	7.54709	0.012933	0.054339	-0.061199	0.070737	0.793175	0.87891	0.575564	6.18571	0.022497	0.229389	-2.80974	131.412	6.68e-10	1.4e-08	-2.44625	102.577	4.99e-09	6.47e-08	0.363491	2.42754	0.135972	0.394451
Pcordatum_s6536_g57342	4.36602	0.165988	0.659316	0.427011	0.580856	0.057901	0.080159	0.78019	0.870801	-0.108087	0.280226	0.602778	0.857188	0.352644	2.94475	0.102667	0.132975	0.533281	6.71469	0.018059	0.030159	0.180636	0.785372	0.386751	0.66201
Pcordatum_s6537_g57343	-1.11852	-0.378171	0.824819	0.375324	0.532836	0.069701	0.028981	0.866651	0.924823	0.447872	1.19125	0.288931	0.659194	-1.42013	11.2148	0.003428	0.006065	-0.779064	3.53744	0.075654	0.107156	0.641064	2.3789	0.139727	0.400074
Pcordatum_s6537_g57345	2.19064	0.314362	0.504764	0.486285	0.633158	-0.137784	0.095382	0.760898	0.858498	-0.452146	1.0416	0.320626	0.68551	3.70611	54.0175	6.84e-07	3.05e-06	2.62827	28.5344	4.09e-05	0.000129	-1.07784	6.21699	0.022335	0.165714
Pcordatum_s6538_g57350	-2.15087	0.443478	0.684483	0.418474	0.573198	0.081831	0.021922	0.883879	0.934694	-0.361648	0.477293	0.498132	0.802438	3.09612	15.9948	0.000787	0.0016	2.06572	6.00741	0.024262	0.039257	-1.0304	3.86995	0.064163	0.270906
Pcordatum_s654_g14398	3.48943	-0.554273	2.60621	0.123393	0.256125	-0.906328	6.85977	0.017137	0.089237	-0.352056	1.04401	0.320083	0.684993	0.315908	0.849275	0.368634	0.420552	-0.124434	0.131348	0.721151	0.765859	-0.440342	1.66795	0.212457	0.495018
Pcordatum_s654_g14399	6.38441	-0.706705	10.6869	0.004118	0.024343	-0.575065	7.09986	0.015488	0.083824	0.13164	0.373948	0.548253	0.829419	-2.34467	107.98	3.47e-09	4.12e-08	-2.45489	117.299	1.78e-09	3.1e-08	-0.110224	0.262048	0.614733	0.822489
Pcordatum_s654_g14400	2.52998	-0.371666	2.04139	0.169551	0.315863	0.186624	0.519685	0.479886	0.65308	0.558291	4.62767	0.044745	0.312884	-1.19187	20.7665	0.000223	0.000513	-0.856233	10.8619	0.003861	0.007619	0.335637	1.68957	0.209443	0.491415
Pcordatum_s654_g14401	-1.52912	-1.04732	2.05838	0.168081	0.314042	-0.845728	1.34924	0.260196	0.454149	0.201591	0.068435	0.796523	0.936849	-1.95363	8.53364	0.008941	0.014442	-1.75469	6.91862	0.016734	0.028193	0.198936	0.086111	0.772451	0.905492
Pcordatum_s654_g14403	0.067826	-0.865147	1.62295	0.218472	0.37312	-0.80767	1.39743	0.252145	0.445971	0.057476	0.00679	0.935212	0.981365	-1.57327	5.70853	0.027729	0.040453	-1.68244	6.39155	0.020766	0.034184	-0.109168	0.027532	0.870016	0.949803
Pcordatum_s654_g14405	4.83622	1.88059	46.8486	1.82e-06	0.000146	1.14421	17.9358	0.000473	0.008378	-0.73638	7.66616	0.012443	0.173609	2.51165	79.2894	4.16e-08	2.86e-07	2.09569	56.7186	4.85e-07	2.61e-06	-0.415962	2.48212	0.132114	0.389204
Pcordatum_s654_g14406	-0.170956	-0.922598	1.93159	0.181103	0.329845	-0.90258	1.83824	0.191498	0.378343	0.020018	0.000869	0.976802	0.992878	-1.75771	6.98354	0.016302	0.024929	-1.37757	4.38037	0.050405	0.074908	0.380142	0.331659	0.571632	0.796002
Pcordatum_s6540_g57353	4.04647	0.190702	0.721349	0.406437	0.561915	-0.276876	1.51402	0.233772	0.42661	-0.467578	4.32052	0.051664	0.333367	1.46066	38.697	6.04e-06	2.06e-05	1.60522	46.4135	1.81e-06	8.16e-06	0.144556	0.413144	0.528176	0.768206
Pcordatum_s6541_g57356	0.015894	2.07108	21.9246	0.000172	0.002591	1.02712	5.29893	0.033122	0.133843	-1.04396	6.35737	0.021028	0.223267	4.79872	54.3516	6.41e-07	2.89e-06	4.87541	56.2071	5.06e-07	2.71e-06	0.076688	0.036251	0.851067	0.941745
Pcordatum_s6542_g57357	-1.97715	1.18759	5.22367	0.034131	0.10679	0.72971	1.83871	0.191242	0.37808	-0.457885	0.903856	0.353869	0.710071	4.27199	28.6358	3.84e-05	0.000106	3.92599	22.8674	0.000135	0.000376	-0.346	0.592553	0.451043	0.713034
Pcordatum_s6542_g57358	-0.641528	0.340931	0.432088	0.519071	0.660851	0.473428	0.832703	0.373245	0.563471	0.132498	0.068609	0.79627	0.936758	0.798689	2.23102	0.152144	0.189929	0.951031	3.14851	0.092475	0.127964	0.152342	0.098538	0.757108	0.89778
Pcordatum_s6542_g57359	4.88359	-0.680874	11.3973	0.003225	0.020379	-0.488389	5.89208	0.025487	0.113976	0.192485	0.916023	0.350724	0.707952	-2.92948	186.389	3.55e-11	3.65e-09	-3.02177	196.434	2.26e-11	2.67e-09	-0.092288	0.210411	0.651728	0.845476
Pcordatum_s6543_g57364	0.208757	-0.838301	2.13806	0.160484	0.304674	-0.673351	1.38122	0.254817	0.448427	0.16495	0.079862	0.780626	0.930791	-1.98589	12.3538	0.002396	0.004386	-1.86715	10.9302	0.003822	0.00755	0.118739	0.044758	0.834766	0.934748
Pcordatum_s6544_g57365	-2.00333	0.562775	1.0805	0.31183	0.471977	0.298414	0.290083	0.596517	0.74441	-0.26436	0.255138	0.619377	0.865308	-2.74937	26.3037	6.25e-05	0.000164	-3.10621	30.5741	2.61e-05	8.65e-05	-0.356834	0.34188	0.56573	0.792133
Pcordatum_s6544_g57366	-2.35105	-0.70645	0.977494	0.335543	0.495507	-0.674428	0.86133	0.365289	0.555819	0.032023	0.001695	0.9676	0.990321	-0.452674	0.491116	0.49213	0.543268	-1.48786	4.56273	0.04624	0.069392	-1.03519	2.47765	0.13238	0.389614
Pcordatum_s6544_g57368	5.98517	-0.161455	0.543112	0.470335	0.619206	0.267936	1.49543	0.236635	0.429728	0.42939	3.83411	0.065382	0.368656	0.054888	0.062576	0.805211	0.8338	0.328277	2.23418	0.15175	0.197994	0.273389	1.55801	0.227432	0.512275
Pcordatum_s6544_g57369	3.40883	0.590173	6.97599	0.016237	0.063862	0.444308	3.95379	0.061594	0.193785	-0.145865	0.431588	0.51921	0.814142	0.786017	12.0369	0.002613	0.004738	0.886269	15.2539	0.000974	0.00222	0.100252	0.204749	0.656117	0.847851
Pcordatum_s6545_g57370	0.086561	0.037414	0.007695	0.931036	0.959212	1.2102	8.34925	0.009556	0.061545	1.17279	8.0767	0.010597	0.161368	-1.92995	21.1416	0.000208	0.000482	-1.20204	8.66394	0.008494	0.015426	0.727909	3.10328	0.094612	0.329009
Pcordatum_s6545_g57371	4.18374	1.98453	66.9188	1.36e-07	4.68e-05	1.41137	34.8024	1.19e-05	0.000762	-0.573165	6.05087	0.023842	0.235794	4.31398	242.332	3.81e-12	1.57e-09	3.87169	201.192	1.9e-11	2.52e-09	-0.442292	3.63348	0.07214	0.28694
Pcordatum_s6545_g57372	5.12568	-0.13269	0.255961	0.618891	0.741911	0.21765	0.688886	0.417139	0.601323	0.35034	1.78399	0.19788	0.570016	0.14034	0.284147	0.600349	0.646768	0.363346	1.90084	0.184448	0.23512	0.223006	0.723637	0.405843	0.678675
Pcordatum_s6545_g57373	-0.53967	-0.510192	0.874646	0.361735	0.52032	-1.84369	9.38001	0.006557	0.048206	-1.3335	4.8224	0.041079	0.301714	3.78211	33.709	1.52e-05	4.65e-05	2.06635	9.4106	0.006485	0.012119	-1.71577	11.146	0.003555	0.083538
Pcordatum_s6546_g57375	3.20005	0.259261	0.913873	0.351385	0.510678	0.202493	0.556853	0.464886	0.640991	-0.056768	0.044106	0.835946	0.949405	1.5575	30.0731	2.97e-05	8.46e-05	1.3803	23.7233	0.000113	0.000321	-0.177198	0.430142	0.519974	0.762449
Pcordatum_s6546_g57376	0.47825	0.935822	7.62671	0.012536	0.053159	0.463822	1.85258	0.189651	0.376061	-0.472	2.03558	0.170129	0.538881	2.65286	44.0848	2.56e-06	9.65e-06	2.24417	31.253	2.29e-05	7.69e-05	-0.408689	1.54187	0.229679	0.514835
Pcordatum_s6546_g57377	1.93295	0.427942	1.33582	0.262499	0.421538	0.459146	1.53509	0.230859	0.423397	0.031204	0.007229	0.933159	0.980579	-0.817738	4.7929	0.041636	0.058617	-0.26883	0.526687	0.477095	0.539017	0.548908	2.21876	0.153214	0.419785
Pcordatum_s6547_g57381	4.78724	0.022383	0.011838	0.914516	0.948822	0.018685	0.008247	0.928606	0.961325	-0.003698	0.000324	0.98584	0.995623	1.20818	32.871	1.68e-05	5.1e-05	1.36332	41.5666	3.79e-06	1.56e-05	0.155145	0.569949	0.459676	0.719294
Pcordatum_s6547_g57382	2.90474	-0.116043	0.160359	0.693418	0.798223	-0.021745	0.005631	0.940988	0.968214	0.094298	0.10622	0.748151	0.919386	-0.760492	6.80638	0.017513	0.026622	-0.478041	2.70789	0.116757	0.157246	0.28245	0.95585	0.340862	0.623749
Pcordatum_s6547_g57383	4.1234	-0.355914	0.92119	0.349555	0.508867	0.045534	0.015144	0.903389	0.946887	0.401448	1.17403	0.292511	0.662217	-2.36446	37.099	8.36e-06	2.74e-05	-1.69689	20.0298	0.000276	0.000714	0.667566	3.2048	0.089823	0.320595
Pcordatum_s6547_g57384	-1.36162	-0.220493	0.250909	0.622276	0.744424	0.290997	0.453006	0.509139	0.677851	0.51149	1.41309	0.249411	0.622031	-1.27345	8.0611	0.010595	0.016854	-0.739497	2.82989	0.109137	0.148101	0.533958	1.49409	0.236757	0.52238
Pcordatum_s6548_g57386	2.42002	0.337478	0.711144	0.409849	0.565091	0.093153	0.053992	0.818811	0.895445	-0.244325	0.375953	0.547251	0.828845	1.34383	10.4084	0.004566	0.00787	0.928756	4.99849	0.037927	0.058212	-0.415073	1.08764	0.310448	0.596881
Pcordatum_s6548_g57388	0.410854	0.037068	0.011937	0.914163	0.948599	0.14334	0.178226	0.677713	0.80248	0.106273	0.099735	0.755643	0.922737	-1.08606	10.018	0.005169	0.008787	-0.912957	7.08824	0.015519	0.026379	0.173102	0.260239	0.615921	0.82326
Pcordatum_s6548_g57389	0.057605	-0.527524	1.21736	0.284043	0.444359	-0.404938	0.718158	0.407592	0.593234	0.122586	0.064685	0.802048	0.938859	1.52864	9.88173	0.005485	0.009273	0.816383	2.7839	0.112073	0.151649	-0.71226	2.52623	0.128931	0.384876
Pcordatum_s6549_g57390	-2.20425	-0.919279	1.30921	0.267144	0.426635	-1.23142	2.13082	0.161157	0.342784	-0.312141	0.127714	0.724863	0.911249	2.04067	4.00212	0.060357	0.082182	1.69312	2.59988	0.123821	0.165585	-0.347549	0.214204	0.648896	0.843446
Pcordatum_s6549_g57391	-0.343929	0.833797	5.77551	0.026797	0.09057	1.07316	9.57993	0.006038	0.045755	0.239363	0.522744	0.478614	0.79229	3.23296	49.1182	1.23e-06	5.08e-06	3.7267	66.6402	1.39e-07	9.02e-07	0.493746	2.31208	0.14509	0.407996
Pcordatum_s6549_g57392	-1.64007	-1.41776	3.54843	0.075437	0.184433	-1.44374	3.56753	0.07472	0.217633	-0.025974	0.001054	0.974444	0.992025	1.11072	2.07	0.166946	0.206632	-0.659621	0.612565	0.443739	0.506316	-1.77034	5.74536	0.027292	0.18057
Pcordatum_s6549_g57395	1.7021	-0.532138	2.54434	0.127647	0.261767	-0.031801	0.009234	0.924479	0.958987	0.500337	2.2527	0.150271	0.513886	-0.642562	3.64809	0.071777	0.096143	-0.219672	0.430945	0.519616	0.58013	0.42289	1.62689	0.217933	0.50154
Pcordatum_s655_g14408	1.13098	1.74508	18.2279	0.000438	0.005007	1.15494	7.96504	0.011087	0.067656	-0.590144	2.33432	0.143487	0.506025	3.862	66.8145	1.49e-07	8.32e-07	2.9667	39.8513	5.29e-06	2.09e-05	-0.895298	5.58161	0.029297	0.186495
Pcordatum_s655_g14410	2.81819	0.032877	0.010687	0.918776	0.951483	-0.217964	0.466394	0.503124	0.672741	-0.250841	0.620216	0.440953	0.769933	0.316085	0.994959	0.331418	0.382786	0.031731	0.009997	0.921432	0.936814	-0.284354	0.820643	0.376654	0.653645
Pcordatum_s655_g14411	6.10735	0.649184	16.8641	0.000617	0.006363	0.429655	7.4165	0.013616	0.077243	-0.219529	1.94576	0.179383	0.549497	1.80836	122.652	1.18e-09	1.97e-08	1.92589	138.103	4.43e-10	1.26e-08	0.117528	0.558291	0.464236	0.722788
Pcordatum_s655_g14414	1.78968	-1.38218	24.3545	9.59e-05	0.001738	-1.49365	28.1266	4.26e-05	0.001742	-0.111467	0.158231	0.695292	0.897964	-2.12486	54.001	6.34e-07	2.86e-06	-1.88686	43.1387	2.96e-06	1.26e-05	0.238001	0.701288	0.41292	0.68388
Pcordatum_s655_g14415	2.95661	0.798577	6.31513	0.021437	0.077688	0.432635	1.85973	0.18904	0.375419	-0.365943	1.34985	0.260093	0.632765	1.05387	9.78295	0.00568	0.009565	2.22873	42.2646	3.61e-06	1.49e-05	1.17487	13.4432	0.001703	0.06792
Pcordatum_s655_g14417	2.47518	-0.564564	3.07161	0.096248	0.217241	-0.714564	4.88306	0.03996	0.149656	-0.149999	0.216567	0.647106	0.878221	0.099158	0.090627	0.766743	0.799482	-0.222655	0.45223	0.509601	0.570299	-0.321814	0.980553	0.334853	0.61827
Pcordatum_s655_g14419	0.371021	-0.848102	2.75925	0.113567	0.242103	-1.1465	4.85793	0.04042	0.150608	-0.298394	0.319899	0.578473	0.843941	-0.178513	0.129799	0.722726	0.760057	-0.361694	0.525635	0.477529	0.539389	-0.183181	0.141668	0.710915	0.87505
Pcordatum_s6550_g57397	-1.774	1.09167	3.53025	0.075927	0.185241	1.20659	4.29748	0.05223	0.17549	0.114921	0.047987	0.828976	0.947088	3.06371	17.4145	0.000531	0.001121	2.68159	12.7363	0.002088	0.004399	-0.382123	0.58902	0.452374	0.714122
Pcordatum_s6550_g57398	-1.42704	1.18182	3.3314	0.084178	0.198892	0.837798	1.58369	0.2239	0.415592	-0.344025	0.329015	0.573156	0.841118	4.45654	26.7715	5.88e-05	0.000155	3.82399	18.4806	0.00041	0.001019	-0.632546	1.38577	0.254062	0.54125
Pcordatum_s6550_g57399	1.49901	1.23273	18.2858	0.00042	0.004847	0.489204	2.8659	0.107058	0.269304	-0.743527	6.93117	0.016534	0.198374	1.86678	39.1823	5.57e-06	1.92e-05	1.09639	13.6575	0.001568	0.003401	-0.770386	7.68473	0.012255	0.130269
Pcordatum_s6550_g57400	-1.75001	-0.282473	0.244904	0.626484	0.747687	-1.0419	2.91562	0.104371	0.26553	-0.759422	1.5552	0.227852	0.602108	2.28158	11.7508	0.002891	0.005195	0.772167	1.1534	0.29658	0.356591	-1.50941	7.48625	0.013299	0.133892
Pcordatum_s6551_g57402	0.882478	-0.960557	8.56698	0.008748	0.041169	0.654028	4.39522	0.049874	0.170639	1.61458	24.8595	8.57e-05	0.01303	-3.3231	103.26	4.73e-09	5.19e-08	-2.76118	75.1416	5.64e-08	4.31e-07	0.561925	3.13756	0.092794	0.325929
Pcordatum_s6551_g57404	0.862685	-1.0674	11.2886	0.003344	0.020912	0.417095	1.89213	0.185206	0.371549	1.48449	22.2463	0.000156	0.018479	-3.08012	95.3845	8.89e-09	8.36e-08	-2.74817	78.1518	4.18e-08	3.36e-07	0.331951	1.16644	0.293859	0.581038
Pcordatum_s6551_g57405	-1.74996	0.472312	0.573305	0.458496	0.609185	0.498267	0.636063	0.43527	0.617073	0.025955	0.001921	0.965511	0.989745	-0.561566	0.612502	0.443762	0.495667	0.267864	0.151641	0.701423	0.748152	0.82943	1.67714	0.211253	0.493311
Pcordatum_s6552_g57407	2.01433	-0.170651	0.319037	0.578944	0.709878	0.027406	0.008246	0.928618	0.961325	0.198057	0.431963	0.519087	0.814142	1.22442	14.6296	0.001182	0.002309	1.49564	21.6848	0.000182	0.000491	0.27123	0.814631	0.378308	0.654868
Pcordatum_s6553_g57408	1.36543	0.85283	4.14328	0.056399	0.151145	-0.155693	0.132713	0.719771	0.831503	-1.00852	5.77903	0.0269	0.249348	5.98443	106.228	4.29e-09	4.81e-08	4.47666	59.186	3.58e-07	2.01e-06	-1.50777	13.8872	0.001488	0.066628
Pcordatum_s6553_g57409	6.00928	-1.38131	21.4749	0.000194	0.00281	-2.35031	58.2255	4.03e-07	7.42e-05	-0.969006	10.674	0.004169	0.104191	-3.03168	91.9192	1.34e-08	1.15e-07	-3.48323	116.296	2.08e-09	3.46e-08	-0.451555	2.3362	0.143336	0.405476
Pcordatum_s6553_g57410	4.14708	0.842158	3.98708	0.060797	0.159022	0.129135	0.094582	0.761871	0.859068	-0.713023	2.87649	0.106665	0.450221	1.38782	9.96107	0.005334	0.009041	1.86934	17.7101	0.000502	0.001224	0.48153	1.309	0.267181	0.55444
Pcordatum_s6553_g57411	4.99294	0.436617	4.35809	0.050755	0.140305	0.222033	1.12866	0.30158	0.496043	-0.214584	1.05774	0.316843	0.681884	-0.831909	15.5158	0.000903	0.001811	0.024592	0.013779	0.907806	0.925455	0.856501	16.5442	0.000675	0.056536
Pcordatum_s6554_g57413	1.12337	1.17104	9.80178	0.005642	0.030313	1.43089	14.5435	0.001223	0.015746	0.259848	0.52013	0.479813	0.793114	1.10618	7.62321	0.012653	0.019805	2.0029	24.9021	8.8e-05	0.000256	0.896718	6.07542	0.023707	0.169732
Pcordatum_s6554_g57415	0.464954	-0.385043	0.96781	0.33791	0.497876	-0.401684	1.04579	0.319656	0.51401	-0.016641	0.001794	0.96667	0.990134	-1.37685	11.8353	0.002826	0.005088	-0.964212	5.92465	0.025252	0.040689	0.412641	1.09312	0.309241	0.595953
Pcordatum_s6555_g57417	2.55301	0.278804	0.660964	0.426572	0.580454	-0.045287	0.017322	0.896713	0.942592	-0.324091	0.894327	0.356511	0.712475	1.92281	28.5922	4.04e-05	0.000111	1.54781	18.7637	0.000381	0.000955	-0.374993	1.23543	0.280608	0.568439
Pcordatum_s6556_g57419	1.77156	-0.976514	6.66665	0.018539	0.07008	-0.958641	6.40997	0.020608	0.100115	0.017873	0.002225	0.962884	0.988944	-0.420439	1.24749	0.278345	0.32745	-0.794794	4.37287	0.050583	0.075155	-0.374355	0.998584	0.330561	0.614417
Pcordatum_s6556_g57420	5.46443	-0.522377	4.35458	0.05102	0.140805	-0.424455	2.88016	0.106457	0.268386	0.097922	0.153691	0.699518	0.899941	-1.38988	29.8712	3.13e-05	8.86e-05	-1.26545	24.9034	8.8e-05	0.000256	0.124429	0.247895	0.624435	0.828405
Pcordatum_s6556_g57421	0.895437	0.025698	0.003514	0.953365	0.972513	-0.033462	0.005912	0.939537	0.967688	-0.05916	0.018707	0.892688	0.968889	-0.796546	2.87723	0.106623	0.137654	0.552013	1.45885	0.242346	0.298897	1.34856	8.89805	0.007812	0.109697
Pcordatum_s6556_g57422	-0.165638	-0.549187	3.71125	0.069374	0.174031	0.211631	0.572047	0.458864	0.636238	0.760818	7.26002	0.014488	0.186717	-0.747508	6.69989	0.018168	0.027529	-1.17395	15.7462	0.000845	0.001955	-0.426447	2.18032	0.156416	0.424401
Pcordatum_s6556_g57423	-0.157822	-0.222265	0.469273	0.50172	0.646353	0.050497	0.024412	0.877515	0.931026	0.272762	0.714561	0.408613	0.748963	0.197952	0.330481	0.572224	0.620344	-0.164409	0.221097	0.643639	0.695832	-0.362361	1.21391	0.284529	0.572447
Pcordatum_s6557_g57427	1.95584	-0.656798	8.86477	0.007831	0.038125	-0.415041	3.56541	0.0746	0.217372	0.241757	1.2032	0.286599	0.657036	-0.668059	8.84448	0.00789	0.012899	-0.132725	0.354014	0.558977	0.617362	0.535334	5.85172	0.025932	0.176353
Pcordatum_s6557_g57428	2.32209	-0.455637	4.28156	0.052626	0.143951	-0.370875	2.83792	0.108669	0.271702	0.084762	0.1481	0.704696	0.902071	-1.17634	27.9053	4.46e-05	0.000121	-0.841337	14.4721	0.001226	0.002728	0.335001	2.32227	0.144256	0.406745
Pcordatum_s6557_g57429	2.85605	-0.840255	9.03268	0.007412	0.036691	-0.627874	5.07987	0.036511	0.14195	0.212382	0.580341	0.455754	0.779404	-1.23054	18.9999	0.000355	0.000782	-1.41032	24.6099	9.28e-05	0.000269	-0.179781	0.413184	0.528222	0.768214
Pcordatum_s6557_g57430	3.10352	-0.716862	12.2761	0.002419	0.016683	-0.648182	10.0391	0.00513	0.041193	0.06868	0.112633	0.740899	0.916634	-2.41282	129.478	7.55e-10	1.5e-08	-2.54314	141.828	3.55e-10	1.11e-08	-0.130328	0.406237	0.531607	0.770759
Pcordatum_s6557_g57431	-1.94071	-1.88217	9.50784	0.006233	0.03248	-1.56061	6.75275	0.017846	0.09162	0.321565	0.240595	0.629519	0.869898	-2.21845	13.1595	0.001846	0.00346	-2.50808	15.628	0.000884	0.002037	-0.289632	0.187826	0.669722	0.855304
Pcordatum_s6558_g57432	-2.5381	4.04342	16.8932	0.000761	0.007406	2.68185	5.65791	0.029651	0.125154	-1.36157	3.89574	0.065258	0.368388	6.76767	23.8439	0.000149	0.000356	5.08791	9.46622	0.006972	0.012932	-1.67976	7.37603	0.014886	0.139958
Pcordatum_s6558_g57433	2.1053	-1.09563	14.102	0.001372	0.011162	-0.751929	6.75173	0.0178	0.091533	0.343702	1.38056	0.25476	0.627158	-3.47863	127.567	8.67e-10	1.63e-08	-3.03257	100.98	5.74e-09	7.2e-08	0.446057	2.35077	0.141977	0.403355
Pcordatum_s6558_g57435	-0.792996	0.501151	0.782784	0.387659	0.544339	-0.825146	1.84398	0.190837	0.377517	-1.3263	4.98809	0.038105	0.291532	-1.19002	4.57345	0.046061	0.064215	-1.25556	4.99578	0.037973	0.058272	-0.065545	0.013962	0.907214	0.965104
Pcordatum_s6559_g57437	-2.2418	-0.593737	1.03299	0.322448	0.482695	0.186577	0.108695	0.745305	0.848322	0.780314	1.86054	0.18878	0.560379	0.284174	0.108202	0.745861	0.78112	0.912722	1.21009	0.285296	0.344597	0.628548	0.880622	0.360013	0.640346
Pcordatum_s6559_g57438	2.74792	-0.830764	7.35037	0.014083	0.057726	-0.587647	3.70836	0.06967	0.208255	0.243116	0.633173	0.436298	0.766889	-2.21261	48.2036	1.5e-06	6.04e-06	-1.91443	36.7754	8.83e-06	3.29e-05	0.298179	0.926856	0.348112	0.630128
Pcordatum_s656_g14420	3.99118	0.119782	0.097915	0.75785	0.844383	0.233529	0.371822	0.549439	0.708843	0.113748	0.088822	0.769005	0.926574	-2.29678	33.1338	1.68e-05	5.1e-05	-1.98779	25.3421	7.99e-05	0.000235	0.308994	0.648567	0.430868	0.698136
Pcordatum_s656_g14423	1.0668	0.440677	1.5199	0.233026	0.389963	0.517719	2.09264	0.164693	0.347199	0.077042	0.048263	0.828513	0.94698	2.49081	42.33	3.5e-06	1.27e-05	2.19383	32.9939	1.7e-05	5.91e-05	-0.29698	0.778949	0.388754	0.663953
Pcordatum_s656_g14424	0.596871	-0.959621	11.5237	0.003093	0.019778	-0.544468	3.79149	0.06668	0.202896	0.415154	2.13618	0.16045	0.526432	-1.90262	45.4052	2.1e-06	8.1e-06	-2.57223	76.7382	4.8e-08	3.76e-07	-0.669603	5.43087	0.031138	0.191311
Pcordatum_s656_g14425	5.06846	0.585236	2.7447	0.11446	0.243347	0.247633	0.493338	0.491196	0.662939	-0.337603	0.919406	0.35001	0.707688	1.8267	24.8358	8.93e-05	0.000225	1.47542	16.4852	0.000701	0.001654	-0.351284	0.995735	0.331234	0.615021
Pcordatum_s656_g14426	3.10119	0.697035	8.35689	0.009467	0.04365	0.560454	5.40396	0.03151	0.129992	-0.136581	0.32751	0.573941	0.841397	0.682735	7.947	0.01107	0.017549	0.628307	6.72517	0.017981	0.030047	-0.054428	0.052494	0.821264	0.929144
Pcordatum_s656_g14428	3.274	0.701115	2.59329	0.124268	0.257224	0.231962	0.284561	0.600086	0.746912	-0.469153	1.17372	0.292574	0.662217	2.08476	20.1021	0.000271	0.000612	2.00754	18.679	0.000389	0.000974	-0.077223	0.032011	0.85995	0.945234
Pcordatum_s656_g14430	1.89641	0.691618	6.69006	0.018242	0.069257	0.735965	7.5599	0.012868	0.074519	0.044348	0.028427	0.867917	0.960265	1.72055	36.5212	8.74e-06	2.85e-05	1.67744	34.6629	1.21e-05	4.38e-05	-0.043106	0.027027	0.87118	0.950413
Pcordatum_s6560_g57439	4.33787	1.19503	19.62	0.000306	0.003874	1.24297	21.1732	0.000208	0.004876	0.04794	0.032788	0.858281	0.957706	0.768933	8.20764	0.010107	0.016157	1.01079	14.0801	0.001404	0.003082	0.241858	0.836545	0.372169	0.650134
Pcordatum_s6560_g57440	6.35926	-1.20283	26.3671	6.36e-05	0.001324	-1.39704	35.2068	1.15e-05	0.000746	-0.194211	0.703936	0.41216	0.751326	-2.1168	77.4792	4.84e-08	3.25e-07	-2.47384	102.928	5.37e-09	6.85e-08	-0.357041	2.37426	0.140257	0.400881
Pcordatum_s6561_g57441	5.19603	-0.438259	4.63453	0.044603	0.128361	0.071425	0.123736	0.728947	0.837657	0.509683	6.26786	0.021733	0.225923	-1.31834	40.7886	4.29e-06	1.52e-05	-0.997822	23.693	0.000111	0.000316	0.320522	2.48569	0.131642	0.388546
Pcordatum_s6561_g57442	6.181	-0.13815	0.221156	0.643663	0.761062	0.058641	0.039869	0.843919	0.910577	0.196791	0.448881	0.511154	0.809748	-0.517701	3.08766	0.095445	0.124427	-0.51814	3.09162	0.095248	0.131372	-0.00044	2.24e-06	0.998822	0.999607
Pcordatum_s6561_g57444	3.36963	-0.852381	2.89329	0.105717	0.231378	-0.944786	3.53623	0.0759	0.219836	-0.092405	0.034253	0.855187	0.956366	-1.07404	4.38331	0.050336	0.069649	-0.372685	0.540682	0.471381	0.533403	0.701351	1.91288	0.183129	0.458588
Pcordatum_s6561_g57445	2.74913	-0.525115	5.19943	0.034503	0.107573	-0.485302	4.44114	0.04881	0.168521	0.039813	0.029926	0.864515	0.959527	-0.379968	2.63833	0.121038	0.154454	0.394588	2.86935	0.106861	0.145383	0.774556	11.2101	0.003433	0.082949
Pcordatum_s6561_g57446	6.56328	-0.35811	2.23093	0.152152	0.293881	-0.008161	0.001162	0.973174	0.985767	0.349949	2.13144	0.161099	0.527423	-1.47432	36.3585	9.49e-06	3.07e-05	-1.04644	18.6917	0.000388	0.000971	0.427875	3.17855	0.091048	0.322897
Pcordatum_s6562_g57447	4.79578	1.61492	17.0203	0.000605	0.00627	1.23179	10.0765	0.005123	0.041185	-0.383132	1.0127	0.327253	0.689851	4.58849	97.9349	8.15e-09	7.81e-08	4.74501	103.548	5.26e-09	6.73e-08	0.15651	0.169597	0.685208	0.862764
Pcordatum_s6563_g57450	0.038154	-0.068756	0.018388	0.893603	0.935621	-0.926881	3.16928	0.091485	0.245473	-0.858124	2.74582	0.114391	0.463668	2.93747	18.2407	0.000436	0.00094	2.17425	9.48975	0.006304	0.011816	-0.76322	2.10418	0.163661	0.433456
Pcordatum_s6563_g57452	-1.0592	-0.817549	1.99949	0.173981	0.32136	-0.783155	1.78858	0.197331	0.385417	0.034394	0.003241	0.955216	0.986638	-3.00186	25.4247	7.85e-05	0.0002	-2.92657	24.1346	0.000104	0.000298	0.075296	0.014601	0.905126	0.964229
Pcordatum_s6563_g57453	-1.72358	-0.87068	2.02689	0.171137	0.317802	-0.469752	0.612779	0.443621	0.623693	0.400928	0.419825	0.524962	0.817483	-3.34632	29.113	3.59e-05	0.0001	-2.37528	16.6289	0.000669	0.001585	0.971036	2.2254	0.152566	0.418638
Pcordatum_s6563_g57455	2.8226	-1.13402	27.197	5.17e-05	0.001151	-1.15305	28.0386	4.34e-05	0.001765	-0.019035	0.00773	0.930874	0.980013	-1.19155	29.7158	3.09e-05	8.76e-05	-1.27046	33.5163	1.49e-05	5.28e-05	-0.078902	0.132921	0.71951	0.879222
Pcordatum_s6564_g57456	-0.275598	-0.108054	0.07597	0.785855	0.863816	-0.575147	2.05768	0.167942	0.350834	-0.467093	1.37385	0.255859	0.628331	-1.34247	11.7622	0.002859	0.005141	-1.80015	20.1193	0.000262	0.000683	-0.457681	1.33707	0.262102	0.548918
Pcordatum_s6564_g57457	1.54799	-0.923482	14.7585	0.001126	0.00971	-0.571906	5.74894	0.027106	0.118359	0.351576	2.14393	0.159732	0.525608	-1.12766	21.5247	0.000185	0.000435	-1.26606	26.7547	5.68e-05	0.000173	-0.138395	0.328339	0.573461	0.797184
Pcordatum_s6565_g57459	1.02655	2.4548	40.708	4.53e-06	0.000244	1.7858	21.7066	0.000181	0.004448	-0.669002	3.65412	0.071509	0.381853	4.12376	80.2011	3.7e-08	2.6e-07	3.77227	66.9836	1.42e-07	9.24e-07	-0.351495	1.04069	0.320784	0.606529
Pcordatum_s6565_g57460	6.87015	0.543633	8.60928	0.008611	0.040706	0.650191	12.2847	0.002412	0.02516	0.106558	0.333056	0.570744	0.839823	1.62557	73.1573	6.9e-08	4.35e-07	1.86679	95.1051	9.1e-09	1.01e-07	0.241219	1.70544	0.207405	0.489048
Pcordatum_s6566_g57461	4.25372	-0.073771	0.033698	0.85635	0.911116	0.132415	0.108585	0.745467	0.848391	0.206186	0.263627	0.613724	0.862645	0.614358	2.2148	0.153561	0.19157	1.73134	16.9809	0.000612	0.001461	1.11698	7.51749	0.013187	0.133674
Pcordatum_s6566_g57462	-0.078279	-0.451361	0.641703	0.433275	0.586417	-1.42616	5.63046	0.028682	0.122618	-0.974802	2.62558	0.122094	0.476166	4.11312	36.7444	8.88e-06	2.9e-05	2.01581	8.31194	0.009717	0.017397	-2.09731	14.8427	0.00112	0.06334
Pcordatum_s6566_g57463	-0.248848	0.570935	2.19505	0.155099	0.297811	0.475101	1.51251	0.233996	0.426812	-0.095834	0.06473	0.987881	0.996595	2.77301	31.1734	2.32e-05	6.79e-05	2.68381	28.9491	3.6e-05	0.000115	-0.089199	0.056135	0.815287	0.926375
Pcordatum_s6566_g57464	1.57896	0.482484	3.75002	0.068057	0.171785	0.824456	10.9343	0.003767	0.033793	0.341972	1.94064	0.179929	0.549897	0.718828	7.79057	0.011761	0.018532	0.875353	11.5194	0.003097	0.00625	0.156525	0.405819	0.531817	0.770903
Pcordatum_s6566_g57465	-1.35888	-0.329452	0.468942	0.50188	0.646464	-0.819115	2.70501	0.116749	0.28334	-0.489663	0.973597	0.336388	0.69828	-0.932485	2.70836	0.116538	0.149181	0.572636	1.17656	0.291853	0.35146	1.50512	8.62139	0.00858	0.113162
Pcordatum_s6567_g57466	2.05091	-1.02507	9.05635	0.007372	0.036565	-1.23808	13.0203	0.001941	0.021748	-0.213008	0.39025	0.539806	0.825179	-1.42929	16.6218	0.000675	0.001392	-0.943479	7.41885	0.013708	0.023646	0.48581	1.97714	0.176286	0.450134
Pcordatum_s6567_g57467	4.61419	0.709754	14.0559	0.001389	0.011244	0.615776	10.5954	0.004229	0.03647	-0.093979	0.250271	0.622717	0.866774	1.97806	100.913	5.69e-09	5.95e-08	1.74321	79.3484	3.72e-08	3.06e-07	-0.234847	1.56816	0.2259	0.510501
Pcordatum_s6568_g57469	3.7191	-0.366283	3.51028	0.076694	0.186465	-1.29594	42.2222	3.42e-06	0.000332	-0.929655	22.0239	0.000165	0.019035	-0.611344	9.72004	0.005743	0.009663	-1.31508	43.5538	2.78e-06	1.19e-05	-0.703741	12.815	0.002037	0.071383
Pcordatum_s6568_g57471	-1.21653	1.67572	9.74614	0.00569	0.030496	1.68502	9.74132	0.0057	0.044058	0.009301	0.000389	0.984467	0.99524	3.44412	28.6496	3.83e-05	0.000106	3.13887	23.2198	0.000124	0.000349	-0.305251	0.473956	0.49962	0.749241
Pcordatum_s6569_g57472	6.07751	-0.008186	0.001274	0.971913	0.983277	0.440219	3.67181	0.070884	0.210465	0.448405	3.81251	0.066133	0.370078	-0.433562	3.55205	0.075243	0.100385	-0.043345	0.035646	0.852299	0.879037	0.390216	2.88834	0.105935	0.348555
Pcordatum_s6569_g57473	5.91268	-0.442269	2.83361	0.10913	0.236089	-0.377277	2.06386	0.167544	0.350426	0.064992	0.061398	0.807033	0.940208	-1.39901	27.3135	5.25e-05	0.00014	-0.909762	11.8023	0.002862	0.005826	0.489243	3.44971	0.079275	0.300634
Pcordatum_s6569_g57474	6.30843	-0.263238	1.20373	0.286669	0.446931	0.016995	0.005026	0.944244	0.97017	0.280234	1.36457	0.2576	0.630199	-1.14121	22.0489	0.000169	0.000399	-0.648232	7.2382	0.014723	0.025191	0.492974	4.20196	0.054842	0.250609
Pcordatum_s6569_g57475	6.17914	-0.100556	0.15169	0.701378	0.804131	0.313798	1.47555	0.239768	0.432682	0.414354	2.57057	0.125825	0.481419	-0.718236	7.64905	0.012527	0.019622	-0.278403	1.15963	0.2954	0.355316	0.439833	2.8926	0.105756	0.348218
Pcordatum_s6569_g57476	-0.783591	0.388586	0.341385	0.566097	0.699245	-0.172545	0.0626	0.805194	0.886735	-0.561132	0.705046	0.411826	0.751117	5.10355	34.2321	1.38e-05	4.28e-05	3.61055	15.4981	0.000926	0.002124	-1.493	6.59948	0.019057	0.155748
Pcordatum_s6569_g57477	2.24568	-0.076966	0.035883	0.851822	0.908074	-0.329742	0.650482	0.430199	0.612547	-0.252776	0.383875	0.543102	0.826688	1.79847	18.3505	0.000424	0.000916	0.932863	5.04946	0.037067	0.057042	-0.865605	4.6833	0.043782	0.22586
Pcordatum_s6569_g57478	-0.349195	-0.160667	0.071548	0.792059	0.868171	-1.05397	2.81798	0.110045	0.273704	-0.893298	2.04508	0.169391	0.538233	4.19292	26.9123	5.71e-05	0.000151	2.65038	9.86029	0.005527	0.010505	-1.54254	6.73437	0.018034	0.152378
Pcordatum_s657_g14433	4.5596	-0.450501	4.03123	0.05934	0.156462	-0.103902	0.21559	0.647783	0.781114	0.346599	2.39215	0.138708	0.499627	-1.5548	46.484	1.8e-06	7.09e-06	-1.77696	59.8033	3.08e-07	1.77e-06	-0.22216	0.986415	0.333303	0.616939
Pcordatum_s657_g14435	0.357611	-0.345092	0.34372	0.564784	0.698256	-1.12753	3.38451	0.081935	0.230115	-0.782435	1.63369	0.217017	0.590215	3.39446	25.8733	7.12e-05	0.000184	1.5786	5.53758	0.029864	0.047146	-1.81586	10.1148	0.005055	0.093561
Pcordatum_s657_g14437	4.22837	0.508562	7.68648	0.012247	0.052334	0.572763	9.73493	0.005713	0.044116	0.064201	0.123802	0.728878	0.912804	1.38636	53.8681	6.45e-07	2.91e-06	1.6232	73.0308	6.99e-08	5.14e-07	0.236837	1.68533	0.209992	0.491661
Pcordatum_s657_g14438	5.16315	-4.47048	73.0434	7.7e-08	3.66e-05	-4.58763	75.9035	5.78e-08	1.79e-05	-0.117156	0.063731	0.80348	0.93933	-3.20385	41.584	4.02e-06	1.44e-05	-3.04968	38.1181	7.04e-06	2.69e-05	0.154169	0.109025	0.744971	0.891636
Pcordatum_s657_g14439	4.16038	-0.686101	12.7808	0.002059	0.014837	-0.610595	10.1369	0.004958	0.040395	0.075506	0.155561	0.697736	0.89908	-1.86218	89.6509	1.45e-08	1.22e-07	-1.91426	94.2304	9.79e-09	1.07e-07	-0.052084	0.074011	0.788563	0.913543
Pcordatum_s657_g14440	4.68673	-0.356829	2.59191	0.124166	0.257098	-0.551462	6.15674	0.022783	0.106143	-0.194634	0.770541	0.391191	0.737264	-1.4867	43.4298	2.85e-06	1.06e-05	-1.80442	62.6567	2.19e-07	1.33e-06	-0.317725	2.05206	0.16851	0.439801
Pcordatum_s657_g14441	1.33471	-0.112148	0.110632	0.743156	0.834048	-0.861308	6.25569	0.021938	0.103756	-0.74916	4.77871	0.041857	0.303961	-1.65851	23.5857	0.000117	0.000287	-2.51108	49.8181	1.17e-06	5.59e-06	-0.852575	6.0947	0.023475	0.168989
Pcordatum_s657_g14442	6.04254	0.204495	0.917106	0.350475	0.509683	0.536351	6.28164	0.021632	0.102965	0.331856	2.41674	0.136834	0.497098	0.687938	10.2388	0.004795	0.008223	0.912633	17.9001	0.000468	0.001149	0.224695	1.10988	0.305554	0.592377
Pcordatum_s6570_g57479	-1.35358	-0.361597	0.33282	0.570966	0.703064	-0.749524	1.34312	0.261243	0.455162	-0.387927	0.356951	0.557456	0.833701	-0.098707	0.026963	0.871354	0.891297	-1.00062	2.5148	0.129747	0.172568	-0.901907	2.26628	0.14912	0.413758
Pcordatum_s6571_g57482	4.38925	-0.662979	9.41162	0.006414	0.033074	-0.881841	16.504	0.000682	0.01074	-0.218863	1.02808	0.323541	0.687319	-1.71652	60.32	2.87e-07	1.45e-06	-1.99756	79.9955	3.5e-08	2.92e-07	-0.281038	1.68883	0.209538	0.491488
Pcordatum_s6571_g57484	0.398526	0.331502	0.882082	0.359611	0.518319	0.358344	1.02696	0.323813	0.518214	0.026843	0.00592	0.939489	0.982356	2.05225	24.1077	0.000102	0.000253	2.48057	35.339	1.08e-05	3.95e-05	0.428322	1.52428	0.232268	0.517747
Pcordatum_s6572_g57486	1.35559	2.40801	25.2902	8.08e-05	0.001561	1.90405	16.0283	0.000797	0.011845	-0.503965	1.30354	0.268149	0.640499	2.08428	16.8263	0.000638	0.001324	2.63741	26.6864	5.99e-05	0.000181	0.553127	1.57384	0.225288	0.509884
Pcordatum_s6572_g57487	3.79076	-1.28953	7.98105	0.011019	0.048617	-1.14349	6.31766	0.021415	0.102483	0.146039	0.103662	0.751093	0.920599	-2.28766	24.1501	0.000104	0.000258	-2.48166	27.9098	4.64e-05	0.000145	-0.194003	0.187078	0.670366	0.855759
Pcordatum_s6572_g57488	-0.218598	0.042507	0.013425	0.908992	0.945522	-0.209728	0.319438	0.57866	0.731319	-0.252234	0.469328	0.501695	0.804249	-0.566498	2.31124	0.145159	0.182095	-0.540848	2.09743	0.164096	0.212125	0.025649	0.004989	0.944441	0.980035
Pcordatum_s6573_g57491	-0.549224	0.227147	0.176108	0.679578	0.788112	-0.720226	1.58759	0.223352	0.414976	-0.947373	2.88428	0.106224	0.449478	4.37779	37.4494	7.87e-06	2.6e-05	3.13771	17.9697	0.000469	0.00115	-1.24009	5.94484	0.025057	0.173328
Pcordatum_s6574_g57494	5.49806	0.008435	0.000959	0.975629	0.9854	0.451872	2.74394	0.114506	0.280057	0.443437	2.64732	0.120657	0.474026	-1.74097	38.738	6.35e-06	2.15e-05	-1.2307	19.905	0.000285	0.000734	0.510271	3.49719	0.077402	0.297207
Pcordatum_s6574_g57495	-0.41013	-0.085865	0.035745	0.852099	0.908273	0.094896	0.044051	0.836049	0.905505	0.180761	0.162581	0.691407	0.89658	0.507539	1.05555	0.317461	0.368434	0.598696	1.46161	0.241878	0.298404	0.091157	0.040818	0.842092	0.937823
Pcordatum_s6574_g57496	2.75821	-0.324505	2.08878	0.164924	0.310101	-0.427039	3.60203	0.073246	0.214933	-0.102534	0.20823	0.653411	0.880432	-0.337108	2.18863	0.155672	0.193895	0.400144	3.10517	0.094372	0.130314	0.737252	10.7024	0.004077	0.086659
Pcordatum_s6575_g57498	-0.805583	2.68863	29.0981	3.5e-05	0.000898	1.1876	5.10017	0.036071	0.140967	-1.50103	11.3368	0.003291	0.093372	5.90768	62.6464	2.18e-07	1.15e-06	5.40277	49.5152	1.16e-06	5.55e-06	-0.504911	1.53023	0.231378	0.516639
Pcordatum_s6575_g57500	1.178	-0.630667	1.50714	0.234986	0.391881	-0.466654	0.827878	0.374603	0.564707	0.164013	0.100595	0.754673	0.922582	0.565648	1.23263	0.281137	0.330322	-0.159264	0.096155	0.759963	0.799886	-0.724912	2.09587	0.164452	0.434437
Pcordatum_s6575_g57501	0.908622	1.0287	3.55348	0.075247	0.18411	-0.16481	0.084978	0.773909	0.866756	-1.19351	4.78089	0.041865	0.303961	4.8619	52.8481	7.97e-07	3.49e-06	3.57212	28.7339	3.93e-05	0.000124	-1.28979	6.54077	0.019523	0.157218
Pcordatum_s6576_g57504	3.66726	0.038785	0.006561	0.936314	0.962126	0.280705	0.34337	0.56498	0.720776	0.24192	0.256023	0.618849	0.86507	0.073977	0.022554	0.882249	0.900715	1.39811	7.90702	0.011337	0.019974	1.32413	7.34149	0.014133	0.13742
Pcordatum_s6577_g57507	-1.26269	3.12328	12.3641	0.002757	0.018278	2.46627	7.45559	0.01453	0.080569	-0.657007	0.839231	0.37283	0.724957	7.41455	16.7906	0.000795	0.001615	6.90123	13.1306	0.002191	0.00459	-0.513321	0.488171	0.494488	0.745622
Pcordatum_s6577_g57508	3.29821	1.91662	25.9281	7.04e-05	0.001422	0.828194	5.02686	0.037445	0.144167	-1.08843	8.88928	0.007837	0.140064	4.7097	105.515	4.53e-09	5.01e-08	4.32178	90.4577	1.51e-08	1.51e-07	-0.387921	1.15878	0.295573	0.582732
Pcordatum_s6577_g57510	2.34194	0.183074	0.184364	0.672614	0.782879	-0.475456	1.2151	0.284476	0.478818	-0.65853	2.34616	0.142534	0.504592	4.58185	75.5838	5.96e-08	3.84e-07	3.24535	39.9188	5.24e-06	2.07e-05	-1.3365	9.84868	0.005549	0.096898
Pcordatum_s6578_g57512	2.82779	0.305743	0.57828	0.456582	0.607469	-0.774888	3.5848	0.074079	0.216434	-1.08063	6.98275	0.016307	0.196984	4.72171	91.3653	1.4e-08	1.19e-07	3.70631	59.2917	3.54e-07	1.99e-06	-1.01541	6.49711	0.019878	0.157797
Pcordatum_s6578_g57513	1.41101	-1.36853	18.2369	0.000429	0.004922	-0.139822	0.20312	0.657409	0.787953	1.22871	14.7887	0.001121	0.053868	-2.09139	41.3186	4e-06	1.43e-05	-1.58431	24.5862	9.19e-05	0.000266	0.507073	2.52501	0.12886	0.384811
Pcordatum_s6578_g57514	-0.029185	-0.811961	5.48337	0.030428	0.098716	-0.554252	2.58932	0.124327	0.294235	0.25771	0.545567	0.469298	0.787023	-0.841835	5.88179	0.0256	0.037586	-1.37755	14.9553	0.001062	0.002399	-0.535711	2.35575	0.141557	0.402807
Pcordatum_s6579_g57516	-1.17057	-0.240029	0.130101	0.722418	0.81947	0.803131	1.63569	0.216747	0.407556	1.04316	2.82045	0.1099	0.455313	1.36545	5.07022	0.036723	0.052256	1.47834	5.92042	0.02532	0.040783	0.112889	0.046402	0.831807	0.933197
Pcordatum_s6579_g57517	-0.710342	1.80122	7.5113	0.013219	0.055215	2.71278	18.1179	0.000451	0.008085	0.911562	2.9023	0.105213	0.44775	3.27216	26.8178	5.82e-05	0.000154	2.62591	16.8425	0.000635	0.001512	-0.646249	1.76337	0.200376	0.480565
Pcordatum_s658_g14447	4.96695	-0.849735	17.299	0.000548	0.005848	-0.773087	14.3484	0.001272	0.016184	0.076648	0.142284	0.710265	0.904941	-1.94765	85.9353	2.01e-08	1.59e-07	-1.80188	74.1952	6.2e-08	4.66e-07	0.145765	0.51244	0.482923	0.737039
Pcordatum_s658_g14448	4.77382	-0.532192	4.77931	0.041846	0.12278	-0.726161	8.84267	0.00795	0.054724	-0.193968	0.636165	0.435197	0.766341	-1.12141	20.7548	0.000229	0.000525	-1.29861	27.5608	4.93e-05	0.000153	-0.177208	0.529375	0.475956	0.731914
Pcordatum_s658_g14450	1.21978	-2.4026	36.3898	9.44e-06	0.00039	-2.41904	36.6654	9e-06	0.00063	-0.016436	0.001717	0.967393	0.990321	-2.09015	26.9985	5.61e-05	0.000149	-1.69108	18.171	0.000444	0.001097	0.399063	1.00765	0.328432	0.612451
Pcordatum_s658_g14451	3.77907	-0.014154	0.003584	0.952899	0.972213	0.206442	0.762467	0.393641	0.58072	0.220596	0.873111	0.362015	0.716821	0.25357	1.12569	0.302219	0.352533	0.601883	6.31745	0.021301	0.034982	0.348312	2.17195	0.157197	0.425607
Pcordatum_s658_g14452	6.91542	-0.294296	1.93456	0.180637	0.329397	0.049176	0.054123	0.818572	0.895357	0.343472	2.63454	0.121347	0.475283	-1.37903	41.0513	4.18e-06	1.49e-05	-1.15217	28.9622	3.64e-05	0.000116	0.226853	1.15038	0.297155	0.584223
Pcordatum_s658_g14453	-1.39186	-0.195925	0.060862	0.807858	0.878572	-0.258693	0.104002	0.750699	0.851688	-0.062768	0.006084	0.938664	0.982239	2.14896	6.3138	0.021449	0.032026	0.934516	1.09581	0.308689	0.369407	-1.21444	2.79676	0.111302	0.3572
Pcordatum_s6580_g57523	4.27496	-0.21254	0.46828	0.502273	0.646815	-0.371514	1.42577	0.247561	0.441034	-0.158974	0.261895	0.614883	0.863145	-0.966936	9.50892	0.006261	0.010456	-1.37667	18.865	0.000371	0.000932	-0.40973	1.72687	0.204892	0.486344
Pcordatum_s6580_g57524	2.94784	0.154475	0.372473	0.549008	0.685348	0.002979	0.000138	0.990746	0.994961	-0.151496	0.359293	0.556095	0.833113	-0.687718	7.29239	0.014311	0.022126	-0.722725	8.0211	0.010766	0.019074	-0.035007	0.019166	0.891372	0.958416
Pcordatum_s6581_g57526	4.98775	-0.455376	3.03348	0.098185	0.220165	-0.225608	0.747308	0.398414	0.585022	0.229768	0.774572	0.39011	0.737043	-1.76692	43.3491	3.06e-06	1.13e-05	-1.5349	33.1511	1.68e-05	5.85e-05	0.232016	0.787988	0.386118	0.661648
Pcordatum_s6581_g57527	-0.898271	0.513101	1.65474	0.214003	0.367783	-0.187454	0.207459	0.654007	0.785528	-0.700554	3.07286	0.095977	0.431409	0.677032	2.58695	0.124489	0.158421	0.102811	0.05715	0.813657	0.846246	-0.574221	2.15248	0.158946	0.42804
Pcordatum_s6581_g57528	5.93666	-0.340335	1.7994	0.196041	0.347827	-0.216193	0.727129	0.404733	0.590912	0.124142	0.239882	0.630055	0.870298	-1.31888	26.2324	6.59e-05	0.000172	-1.12007	19.0895	0.00035	0.000885	0.198809	0.615363	0.442717	0.706552
Pcordatum_s6582_g57530	1.94188	0.707288	8.56696	0.008748	0.041169	0.636026	6.91415	0.016649	0.087812	-0.071262	0.089533	0.768069	0.92625	1.44358	32.8038	1.71e-05	5.16e-05	1.35128	28.7313	3.77e-05	0.00012	-0.092302	0.152113	0.700928	0.870414
Pcordatum_s6582_g57531	-0.636869	0.634417	2.56243	0.126178	0.25986	0.496349	1.54872	0.228687	0.420984	-0.138068	0.130035	0.722435	0.910362	-2.07114	28.5542	3.9e-05	0.000108	-1.99902	26.4479	6.06e-05	0.000183	0.072121	0.03386	0.855984	0.943388
Pcordatum_s6583_g57532	6.12486	-0.603862	5.56113	0.029559	0.096844	-0.271301	1.12952	0.30157	0.496043	0.332561	1.69469	0.20898	0.582387	-1.96078	55.0918	5.96e-07	2.71e-06	-1.81024	47.4029	1.68e-06	7.65e-06	0.150539	0.347299	0.562783	0.790119
Pcordatum_s6583_g57533	-1.4363	-1.32237	2.95078	0.102549	0.226866	-1.25463	2.57283	0.125669	0.295941	0.067744	0.006696	0.935663	0.981464	1.00407	1.58642	0.223516	0.268743	-0.712078	0.682345	0.419319	0.482118	-1.71615	5.00017	0.037898	0.210737
Pcordatum_s6583_g57534	3.18552	0.019462	0.002369	0.961704	0.977108	-0.528803	1.71743	0.206081	0.395698	-0.548265	1.85499	0.189578	0.561086	4.74626	96.2687	9.32e-09	8.66e-08	3.27387	49.8657	1.19e-06	5.67e-06	-1.47239	13.4948	0.001677	0.06792
Pcordatum_s6583_g57535	0.342462	-0.773267	1.21917	0.283696	0.44391	-0.375231	0.294558	0.593801	0.742625	0.398037	0.3186	0.579238	0.844409	-0.769003	1.33186	0.263184	0.311362	-0.917286	1.86761	0.188149	0.239331	-0.148283	0.050403	0.824828	0.930544
Pcordatum_s6584_g57539	2.36479	-0.823175	13.5969	0.001597	0.012399	-0.940713	17.6015	0.000505	0.008742	-0.117538	0.276352	0.605277	0.858648	-1.54945	46.5349	1.78e-06	7.01e-06	-1.76718	59.3658	3.23e-07	1.84e-06	-0.217737	0.939625	0.344738	0.627144
Pcordatum_s6585_g57540	1.02195	-1.169	17.135	0.000573	0.006039	-1.1088	15.3813	0.000939	0.013223	0.060195	0.044603	0.835018	0.949183	-2.58837	79.1364	3.8e-08	2.66e-07	-2.94673	97.8721	7.25e-09	8.57e-08	-0.358364	1.5211	0.232722	0.518192
Pcordatum_s6585_g57541	1.55825	-0.157964	0.370057	0.550286	0.686429	0.234074	0.816808	0.377603	0.567513	0.392039	2.29643	0.146382	0.509433	1.13884	16.1413	0.000755	0.001541	1.86211	42.8812	3.08e-06	1.3e-05	0.723279	7.72543	0.012062	0.129493
Pcordatum_s6585_g57542	0.250673	-0.082303	0.066914	0.798708	0.872816	-0.046551	0.021361	0.96819	0.982868	0.035752	0.012737	0.911345	0.973876	1.80139	20.615	0.000232	0.000531	2.55866	42.4869	3.28e-06	1.37e-05	0.757269	5.56166	0.029403	0.186681
Pcordatum_s6585_g57543	1.99875	-0.047728	0.026896	0.871493	0.921001	1.41178	23.5311	0.000116	0.003321	1.45951	25.3444	7.73e-05	0.012178	-1.58982	29.3686	3.33e-05	9.35e-05	-0.439683	2.37812	0.13981	0.184258	1.15014	15.8504	0.000822	0.05829
Pcordatum_s6586_g57544	1.39572	-0.620555	1.40121	0.251527	0.409697	-0.740419	1.97014	0.177016	0.361905	-0.119864	0.05145	0.82305	0.945205	3.57466	34.8806	1.23e-05	3.86e-05	1.74056	8.54458	0.008904	0.01609	-1.8341	12.1856	0.002528	0.074683
Pcordatum_s6586_g57545	0.532442	-0.756355	2.19584	0.155237	0.297977	-0.700645	1.88282	0.186444	0.372737	0.05571	0.011619	0.915322	0.974813	-0.793427	2.57157	0.125756	0.159907	-1.25023	6.16105	0.022866	0.037241	-0.456804	0.852343	0.36779	0.646938
Pcordatum_s6586_g57546	2.45214	-1.5564	6.32963	0.021308	0.077333	-0.80588	1.78407	0.19787	0.386019	0.750522	1.47984	0.239111	0.612623	-2.24029	13.3087	0.001775	0.00334	-2.17579	12.5654	0.00224	0.004682	0.064492	0.011723	0.914946	0.968618
Pcordatum_s6586_g57547	0.701585	-0.563811	0.854268	0.367261	0.525491	-0.619327	1.01381	0.326997	0.521105	-0.055516	0.008005	0.929669	0.979648	0.504723	0.756959	0.395444	0.447662	-0.957528	2.5791	0.125238	0.16724	-1.46225	6.23325	0.022184	0.165179
Pcordatum_s6586_g57548	0.241649	-0.698913	1.45165	0.243468	0.401354	-0.762536	1.6876	0.209895	0.399948	-0.063623	0.011491	0.915789	0.974998	3.79232	31.2457	2.4e-05	6.99e-05	2.0571	9.00203	0.00752	0.013839	-1.73522	9.76239	0.005721	0.097996
Pcordatum_s6586_g57549	4.90988	-0.204623	0.917745	0.350282	0.509513	-0.171689	0.645962	0.431652	0.613929	0.032934	0.023796	0.879056	0.964103	-1.40318	41.3862	3.9e-06	1.4e-05	-0.565278	6.94434	0.016446	0.027755	0.837904	15.1376	0.001007	0.061934
Pcordatum_s6587_g57552	4.17376	0.365268	0.955867	0.340858	0.500534	-0.105497	0.0795	0.78111	0.871321	-0.470765	1.58496	0.223721	0.597171	0.901716	5.75751	0.02715	0.039681	0.398661	1.13553	0.300325	0.36055	-0.503055	1.83572	0.191788	0.470518
Pcordatum_s6587_g57553	-0.510923	1.11211	8.95229	0.007582	0.037303	0.636832	2.86103	0.107336	0.26968	-0.475279	1.77604	0.198637	0.570863	2.55649	29.6926	3.1e-05	8.8e-05	3.09327	44.4227	2.44e-06	1.06e-05	0.536778	2.3504	0.141984	0.403355
Pcordatum_s6587_g57555	-2.09106	0.387882	0.467001	0.503735	0.648069	0.262292	0.205879	0.655853	0.786914	-0.125589	0.052833	0.820995	0.94443	6.16272	20.3008	0.000325	0.000721	6.30145	21.6751	0.000236	0.000622	0.138729	0.065588	0.800999	0.919933
Pcordatum_s6587_g57556	0.926231	-0.024255	0.007798	0.930573	0.958927	-0.241533	0.764319	0.393063	0.580391	-0.217278	0.625423	0.438948	0.768373	-1.51729	28.5992	3.87e-05	0.000107	-1.14484	16.578	0.000668	0.001583	0.372451	1.7644	0.200051	0.480087
Pcordatum_s6587_g57557	1.03057	-0.3488	1.50478	0.23515	0.392096	-0.294141	1.06786	0.314601	0.508903	0.054659	0.036875	0.849789	0.954347	-1.76549	37.1784	7.81e-06	2.58e-05	-2.04155	48.1523	1.41e-06	6.56e-06	-0.276063	0.911642	0.351852	0.632808
Pcordatum_s6587_g57558	0.343249	-0.094186	0.079721	0.780775	0.860128	-0.183389	0.298464	0.591302	0.740647	-0.089204	0.071065	0.792708	0.935152	-0.360493	1.15949	0.295258	0.345272	-0.294285	0.769955	0.391358	0.453833	0.066208	0.04093	0.841857	0.937697
Pcordatum_s6588_g57559	4.95771	-0.130781	0.193957	0.664752	0.776665	0.289783	0.952359	0.341724	0.534103	0.420563	2.00424	0.173496	0.543161	-2.03469	43.6071	2.94e-06	1.09e-05	-1.22155	16.4978	0.000699	0.001648	0.813141	7.39175	0.013855	0.13588
Pcordatum_s6588_g57560	-1.33661	-1.30441	8.75365	0.00816	0.039178	-0.455309	1.15316	0.296542	0.490718	0.849096	3.63429	0.072077	0.383144	-1.36621	8.15484	0.010222	0.01632	-0.501425	1.19745	0.287718	0.347094	0.864783	3.56687	0.074545	0.292065
Pcordatum_s6588_g57561	-2.04051	-0.916556	2.16197	0.15814	0.301736	-0.429328	0.509826	0.484059	0.656641	0.487229	0.597119	0.449366	0.775809	-0.431947	0.517456	0.48085	0.532167	-0.343987	0.325958	0.574867	0.632259	0.08796	0.024181	0.878097	0.953108
Pcordatum_s6589_g57562	3.20314	-0.790948	11.1791	0.003469	0.02147	-0.014911	0.004059	0.949876	0.973192	0.776037	10.7922	0.003954	0.10164	-2.21682	83.0861	2.61e-08	1.96e-07	-1.90756	62.8084	2.14e-07	1.3e-06	0.30926	1.73078	0.204203	0.485592
Pcordatum_s659_g14455	2.88609	1.41732	11.3537	0.003317	0.020794	1.06457	6.47123	0.020091	0.098655	-0.352744	0.742875	0.399789	0.743121	4.08297	54.404	6.5e-07	2.92e-06	5.36588	91.4897	1.39e-08	1.41e-07	1.28291	9.4681	0.006353	0.101798
Pcordatum_s659_g14456	0.851706	0.598424	3.2904	0.085755	0.201499	0.465581	1.98411	0.175358	0.359789	-0.132843	0.168843	0.685809	0.894405	1.30815	14.2282	0.001318	0.002548	1.3255	14.5435	0.0012	0.002678	0.017349	0.002956	0.957214	0.98482
Pcordatum_s659_g14457	2.22752	1.96992	21.1259	0.000211	0.002982	1.41588	11.118	0.003589	0.032791	-0.554041	1.84508	0.190712	0.562167	4.05378	47.8159	1.58e-06	6.32e-06	5.62725	92.3903	1.28e-08	1.32e-07	1.57348	14.1413	0.001378	0.065755
Pcordatum_s659_g14458	4.16234	0.895928	10.2938	0.00475	0.026915	0.834984	8.94962	0.007666	0.053441	-0.060944	0.048735	0.8277	0.946908	0.58261	4.19838	0.054936	0.075441	2.00607	47.3888	1.68e-06	7.66e-06	1.42346	25.4472	7.81e-05	0.030638
Pcordatum_s659_g14460	3.82465	0.774812	4.93627	0.039008	0.117094	0.609012	3.05685	0.096992	0.254294	-0.1658	0.230281	0.636947	0.873378	1.97187	28.9899	3.73e-05	0.000103	1.82326	24.9438	8.72e-05	0.000254	-0.14861	0.18536	0.671787	0.856422
Pcordatum_s659_g14461	4.24607	0.480202	5.74507	0.027151	0.091454	0.508717	6.44177	0.020211	0.098967	0.028515	0.020461	0.887787	0.966818	0.508792	6.37763	0.020758	0.031079	0.588196	8.50533	0.008953	0.016165	0.079404	0.1588	0.694774	0.867424
Pcordatum_s659_g14462	3.84449	0.677624	10.3252	0.004643	0.026488	0.630887	8.95055	0.007587	0.053069	-0.046737	0.049956	0.825562	0.945861	0.908941	18.1332	0.000438	0.000942	0.990893	21.4826	0.000187	0.000505	0.081951	0.153988	0.699187	0.869534
Pcordatum_s659_g14463	2.45336	1.57859	38.9289	5.81e-06	0.000285	1.11464	19.6081	0.000298	0.006195	-0.463951	3.61504	0.072772	0.384613	4.04833	182.926	4.16e-11	3.87e-09	3.81522	163.885	1.06e-10	5.54e-09	-0.23311	0.931274	0.346839	0.62889
Pcordatum_s659_g14464	-0.235655	0.165989	0.087856	0.770226	0.852824	-0.325863	0.323929	0.57611	0.729204	-0.491852	0.755569	0.39587	0.740352	0.570474	1.04597	0.319642	0.370714	-0.184834	0.105925	0.748489	0.789895	-0.755308	1.9689	0.177145	0.451363
Pcordatum_s659_g14465	0.01964	0.954833	7.20994	0.014781	0.059745	0.481087	1.7852	0.197535	0.385577	-0.473746	1.88854	0.185604	0.556681	1.40988	14.5781	0.001188	0.002319	1.19288	10.3453	0.00461	0.008928	-0.217001	0.424208	0.522764	0.764381
Pcordatum_s659_g14466	-0.738419	0.284912	0.494932	0.490397	0.636451	-0.023886	0.003376	0.954284	0.975596	-0.308798	0.588866	0.452433	0.777496	1.69322	16.1231	0.000759	0.001548	0.67401	2.45132	0.134181	0.177721	-1.01921	7.24931	0.01455	0.138833
Pcordatum_s6590_g57566	4.2156	0.036397	0.025145	0.875707	0.923687	0.251453	1.19913	0.28741	0.481864	0.215056	0.879768	0.360232	0.715595	-0.184054	0.632443	0.436447	0.488383	0.232527	1.0106	0.327601	0.389003	0.416581	3.27692	0.086373	0.314285
Pcordatum_s6590_g57569	7.69761	-0.430405	5.71776	0.027474	0.092216	-0.045214	0.063351	0.804019	0.886079	0.38519	4.58394	0.045662	0.315961	-2.46604	169.504	7.96e-11	5.02e-09	-2.51921	176.118	5.75e-11	3.97e-09	-0.05317	0.087595	0.770517	0.904307
Pcordatum_s6591_g57570	7.35776	0.348081	3.34061	0.08358	0.197852	0.761499	15.85	0.00082	0.012094	0.413418	4.71286	0.043019	0.307406	-0.140662	0.546268	0.469017	0.520567	0.13657	0.514991	0.48185	0.543673	0.277232	2.12309	0.161671	0.431241
Pcordatum_s6591_g57572	4.12411	1.85645	29.1584	3.6e-05	0.000915	1.30425	14.7661	0.001145	0.015101	-0.552206	2.7718	0.112803	0.460775	5.54942	160.647	1.48e-10	6.62e-09	5.29045	148.002	2.92e-10	9.88e-09	-0.258966	0.613826	0.443278	0.706883
Pcordatum_s6592_g57574	6.23277	0.980638	10.902	0.003859	0.023252	0.83958	8.02718	0.010826	0.066662	-0.141057	0.230348	0.636898	0.873378	2.67462	71.6967	8.85e-08	5.35e-07	2.99343	87.5968	1.94e-08	1.83e-07	0.318811	1.17534	0.292251	0.57957
Pcordatum_s6593_g57577	0.236069	0.413503	0.638098	0.434548	0.587521	-0.668262	1.51209	0.234248	0.427039	-1.08177	4.12762	0.056823	0.347654	3.79043	39.8216	5.32e-06	1.84e-05	1.81733	8.92546	0.007734	0.014186	-1.9731	15.5729	0.000907	0.060503
Pcordatum_s6593_g57578	2.32807	-0.326207	0.450584	0.510363	0.653648	-0.583082	1.41836	0.248748	0.44223	-0.256875	0.27558	0.605855	0.858842	1.41434	8.15245	0.010321	0.016459	0.433325	0.775888	0.389716	0.452197	-0.981016	4.1505	0.056205	0.253477
Pcordatum_s6594_g57579	4.93205	-0.144964	0.578797	0.456265	0.607205	-0.092182	0.234033	0.634163	0.77117	0.052782	0.076794	0.784728	0.932215	0.133802	0.489695	0.492672	0.543792	0.073333	0.14698	0.705759	0.752183	-0.060469	0.10084	0.75434	0.896556
Pcordatum_s6595_g57581	3.07657	0.093587	0.119941	0.732989	0.826869	0.883909	10.6677	0.004155	0.036029	0.790322	8.61197	0.008648	0.146364	-2.16624	60.9258	2.8e-07	1.42e-06	-2.09893	57.3147	4.35e-07	2.37e-06	0.067307	0.062596	0.805185	0.921801
Pcordatum_s6595_g57582	-0.181636	-0.779679	2.40633	0.137805	0.275439	-0.819512	2.61695	0.122671	0.292049	-0.039833	0.006101	0.938581	0.982239	-1.54072	9.21395	0.006962	0.011516	-1.74873	11.595	0.003063	0.006189	-0.208009	0.166711	0.687745	0.864125
Pcordatum_s6595_g57583	1.45653	0.470692	2.57817	0.12509	0.258368	0.113522	0.148864	0.703975	0.820458	-0.35717	1.49823	0.236132	0.610455	0.092643	0.09497	0.761355	0.794655	0.078024	0.06693	0.798684	0.833509	-0.014619	0.002488	0.960749	0.985897
Pcordatum_s6595_g57584	-0.873852	-0.766522	1.98588	0.17538	0.323115	-1.43856	6.3748	0.020911	0.100996	-0.67204	1.36589	0.257377	0.629898	2.43168	14.2751	0.001324	0.002559	0.414938	0.358156	0.556798	0.615316	-2.01674	12.6836	0.002158	0.07241
Pcordatum_s6596_g57585	0.471002	0.257758	0.341921	0.565795	0.699009	0.258667	0.342587	0.56542	0.721126	0.000909	4.32e-06	0.998365	0.999407	-0.620183	1.82827	0.192651	0.23513	0.433653	0.929597	0.347417	0.409346	1.05384	5.69208	0.027927	0.182443
Pcordatum_s6596_g57587	4.54157	-0.053536	0.072696	0.790402	0.86702	0.389704	3.84712	0.064884	0.199674	0.44324	4.98071	0.038067	0.291479	0.058211	0.084671	0.774266	0.80614	0.693575	11.9448	0.002693	0.00552	0.635364	10.1741	0.004893	0.092222
Pcordatum_s6596_g57588	1.9467	0.671657	8.99773	0.007457	0.036861	0.517303	5.32396	0.032644	0.132756	-0.154354	0.488443	0.493218	0.799874	1.06404	21.5642	0.000184	0.000431	1.13265	24.3472	9.61e-05	0.000277	0.068608	0.098335	0.757306	0.897821
Pcordatum_s6597_g57590	2.52651	0.464893	1.44209	0.244969	0.4029	0.10313	0.070804	0.793116	0.878891	-0.361763	0.879897	0.36033	0.715671	2.1489	25.5959	7.56e-05	0.000194	2.01562	22.5687	0.000149	0.000412	-0.133286	0.119513	0.733468	0.886438
Pcordatum_s6597_g57591	-0.127983	0.292695	0.983491	0.33399	0.494168	0.270934	0.834798	0.372512	0.562686	-0.021761	0.005619	0.941044	0.982863	-0.612996	4.34585	0.051049	0.070543	-0.333928	1.30004	0.26859	0.32689	0.279068	0.949348	0.342314	0.625192
Pcordatum_s6598_g57593	-1.10054	-0.654565	2.3948	0.138486	0.276234	0.184071	0.204937	0.65597	0.78694	0.838635	4.09781	0.057453	0.349611	-1.75016	19.8669	0.000279	0.00063	-1.80318	20.7497	0.000224	0.000593	-0.053013	0.017718	0.895529	0.960112
Pcordatum_s6599_g57596	5.83741	0.406768	4.51526	0.047146	0.133418	0.30479	2.53751	0.127921	0.299051	-0.101978	0.285124	0.599649	0.855445	0.890653	21.2407	0.000199	0.000463	0.994746	26.3961	6.13e-05	0.000185	0.104093	0.297326	0.592005	0.808014
Pcordatum_s6599_g57598	1.1208	-0.237942	0.268845	0.610261	0.735046	1.05301	5.40079	0.031708	0.13041	1.29096	8.0517	0.010725	0.162345	-1.88273	16.3828	0.000721	0.001477	-0.706102	2.48205	0.132119	0.17531	1.17663	6.65439	0.018633	0.154357
Pcordatum_s66_g2490	3.89391	0.342819	3.73333	0.068621	0.172747	0.38235	4.63976	0.044495	0.159786	0.039531	0.050003	0.825482	0.945861	0.184407	1.07093	0.313924	0.364823	0.340987	3.65596	0.071304	0.101654	0.15658	0.785446	0.386729	0.66201
Pcordatum_s66_g2491	2.34037	0.084131	0.135153	0.717273	0.815624	0.548237	5.74244	0.027182	0.118544	0.464106	4.15464	0.055907	0.345012	0.496816	4.56229	0.046124	0.064294	0.654058	7.88402	0.011343	0.019983	0.157243	0.481194	0.496404	0.747242
Pcordatum_s66_g2492	0.341648	1.04262	8.50609	0.00895	0.041879	0.557986	2.38245	0.139448	0.315138	-0.484629	1.956	0.178297	0.548094	1.12213	9.80472	0.005573	0.009404	1.00447	7.82	0.011627	0.020418	-0.117663	0.12494	0.727688	0.883756
Pcordatum_s66_g2494	1.06831	0.101657	0.120665	0.732191	0.82638	-0.066597	0.051311	0.823254	0.897856	-0.168254	0.332119	0.571282	0.840176	-0.273122	0.850557	0.368134	0.420066	-0.182126	0.377279	0.546459	0.605689	0.090996	0.098224	0.757438	0.897851
Pcordatum_s66_g2495	3.152	-0.674952	7.59378	0.012699	0.053611	-0.498311	4.15817	0.055813	0.182932	0.176641	0.522138	0.478866	0.792614	-1.39414	31.4356	2.21e-05	6.5e-05	-1.27562	26.4097	6.11e-05	0.000184	0.11852	0.233946	0.634225	0.833998
Pcordatum_s66_g2496	2.78396	-0.223828	0.618347	0.441596	0.593999	-0.432289	2.28984	0.147082	0.325391	-0.208461	0.534491	0.473863	0.789062	-1.25174	18.8479	0.00037	0.00081	-1.51854	27.2143	5.3e-05	0.000163	-0.266806	0.871659	0.362496	0.642455
Pcordatum_s66_g2497	3.63666	-0.598868	8.80966	0.007992	0.038664	-0.459448	5.20049	0.034486	0.137104	0.13942	0.478684	0.497515	0.802261	-2.43928	134.739	5.44e-10	1.24e-08	-2.56718	147.262	2.6e-10	9.23e-09	-0.1279	0.401689	0.533889	0.771912
Pcordatum_s66_g2499	1.03432	0.025119	0.005508	0.941629	0.965186	-0.364624	1.13873	0.299578	0.493894	-0.389743	1.31652	0.265764	0.638144	-1.36244	15.9266	0.000811	0.001644	-2.12146	35.9628	9.89e-06	3.64e-05	-0.759017	4.81729	0.041088	0.218916
Pcordatum_s66_g2501	6.63059	-0.434578	4.25881	0.053229	0.14511	-0.204219	0.943388	0.343823	0.53617	0.230359	1.19987	0.287277	0.657503	-0.968946	20.8478	0.00022	0.000506	-0.695689	10.8419	0.003896	0.007679	0.273257	1.68712	0.209793	0.491588
Pcordatum_s66_g2502	2.46343	1.60443	43.4414	2.83e-06	0.000188	1.24338	26.3326	6.21e-05	0.002215	-0.361051	2.37459	0.140065	0.501742	2.76059	111.251	2.6e-09	3.35e-08	2.42264	86.835	1.86e-08	1.77e-07	-0.337945	2.10968	0.162932	0.432568
Pcordatum_s66_g2504	2.24795	0.161388	0.495907	0.489976	0.636104	0.334035	2.12353	0.16163	0.343262	0.172648	0.573863	0.458162	0.781159	0.404178	3.02744	0.098289	0.12781	0.541181	5.41389	0.031372	0.049255	0.137003	0.364678	0.553171	0.783807
Pcordatum_s66_g2505	2.47766	-0.039605	0.018115	0.894383	0.936109	0.430088	2.14251	0.160012	0.341415	0.469693	2.56767	0.125964	0.481859	-1.20157	16.2429	0.000745	0.001522	-0.727417	6.07212	0.023701	0.038447	0.474154	2.5988	0.123832	0.377346
Pcordatum_s66_g2508	5.83525	-0.010143	0.001653	0.968004	0.98106	-0.046914	0.035354	0.852904	0.916132	-0.036771	0.021738	0.884383	0.966024	0.430802	2.95004	0.102589	0.132882	0.58235	5.37449	0.032077	0.050221	0.151549	0.369	0.550943	0.78259
Pcordatum_s66_g2509	6.15135	-0.878634	11.7548	0.002907	0.018946	-0.892179	12.1107	0.00259	0.026425	-0.013544	0.002831	0.958135	0.987655	-1.66268	40.4651	4.8e-06	1.68e-05	-1.23247	22.7486	0.000143	0.000397	0.430212	2.83871	0.108833	0.353013
Pcordatum_s66_g2510	-1.72271	-0.722162	1.51462	0.233756	0.390694	-0.911412	2.28752	0.147205	0.325555	-0.189249	0.093079	0.763683	0.924752	0.428993	0.585153	0.453886	0.505807	-0.132968	0.053294	0.819944	0.851675	-0.561961	1.15795	0.295637	0.582773
Pcordatum_s66_g2511	4.04799	-1.039	5.1411	0.035575	0.109885	-1.15023	6.25294	0.022002	0.103937	-0.111234	0.059508	0.809963	0.941349	-3.55274	50.3049	1.12e-06	4.69e-06	-3.73872	54.4604	6.46e-07	3.34e-06	-0.185987	0.15972	0.693996	0.867039
Pcordatum_s66_g2512	1.7398	-0.005393	0.000367	0.984917	0.991294	-0.449019	2.49732	0.130795	0.303325	-0.443626	2.45539	0.133877	0.493093	-0.95883	11.4153	0.003206	0.005705	-0.786501	7.70885	0.01214	0.021217	0.17233	0.37673	0.546748	0.78017
Pcordatum_s66_g2513	3.17725	0.54558	9.80571	0.005571	0.030063	0.250983	2.07456	0.166296	0.349045	-0.294597	2.88967	0.105711	0.44878	0.768021	19.0182	0.000347	0.000766	0.612229	12.0933	0.002566	0.005284	-0.155792	0.815149	0.378078	0.654791
Pcordatum_s66_g2514	3.75522	0.641208	8.59546	0.008655	0.040868	-0.016206	0.005494	0.941698	0.968473	-0.657414	9.04945	0.007317	0.1356	0.629419	8.20884	0.010014	0.01602	0.378306	2.96969	0.101322	0.138759	-0.251113	1.33922	0.261731	0.548562
Pcordatum_s66_g2515	6.97686	-0.307894	1.40018	0.251695	0.409899	-0.196309	0.569829	0.459841	0.637076	0.111585	0.184212	0.672741	0.88854	-0.216787	0.69352	0.415604	0.467845	-0.111876	0.184805	0.672247	0.721987	0.10491	0.162825	0.6912	0.865622
Pcordatum_s66_g2516	5.61892	-0.335643	3.06121	0.096564	0.217694	-0.240864	1.57802	0.224504	0.41629	0.094779	0.244559	0.626689	0.868638	-0.993742	26.2461	6.33e-05	0.000166	-0.540637	7.87757	0.011371	0.020028	0.453104	5.54976	0.029556	0.187163
Pcordatum_s66_g2517	2.01797	-0.231229	0.798136	0.382998	0.539909	0.136958	0.281709	0.601827	0.7478	0.368187	2.03698	0.169989	0.538837	0.5053	3.65902	0.071195	0.095432	0.612518	5.3624	0.032093	0.050245	0.107218	0.174812	0.680629	0.860249
Pcordatum_s66_g2518	0.448345	-0.444653	1.8129	0.194245	0.345735	-0.118879	0.130831	0.721624	0.832709	0.325775	0.980826	0.334629	0.696628	-0.967692	8.52131	0.008899	0.014382	-1.20489	12.893	0.001988	0.004207	-0.237198	0.515632	0.481581	0.735924
Pcordatum_s66_g2519	5.39382	0.305319	2.74993	0.113927	0.242609	0.128038	0.483912	0.495205	0.666154	-0.177281	0.92949	0.34729	0.706023	0.876127	22.143	0.00016	0.00038	0.906181	23.6558	0.000112	0.000319	0.030054	0.026758	0.871817	0.950687
Pcordatum_s66_g2520	5.26696	1.28433	29.7911	3.12e-05	0.000831	1.06377	20.6079	0.000236	0.005301	-0.220559	0.911179	0.352057	0.708686	1.38539	34.2526	1.34e-05	4.18e-05	1.37471	33.7307	1.48e-05	5.23e-05	-0.010677	0.002142	0.963576	0.986897
Pcordatum_s66_g2521	1.57735	0.970243	10.0528	0.005115	0.028359	0.724116	5.59127	0.029048	0.123537	-0.246127	0.674671	0.42179	0.756787	2.27806	45.6674	2.04e-06	7.9e-06	2.13357	40.0659	4.86e-06	1.94e-05	-0.14448	0.234909	0.633543	0.833532
Pcordatum_s66_g2522	-1.71927	-0.995759	3.18919	0.090343	0.208506	-1.37785	5.49243	0.030308	0.126799	-0.382091	0.384666	0.542597	0.826438	-1.34776	7.7801	0.011808	0.018601	-1.89453	14.1023	0.001369	0.003014	-0.546769	1.18986	0.289205	0.57687
Pcordatum_s66_g2523	3.82574	-0.241707	1.92457	0.181656	0.330512	0.03667	0.044405	0.83538	0.905074	0.278377	2.55717	0.126543	0.482435	0.040783	0.0542	0.818437	0.845607	0.21389	1.4895	0.237451	0.29362	0.173108	0.991613	0.332052	0.615752
Pcordatum_s66_g2524	-1.18653	-0.298642	0.461132	0.505409	0.649493	-0.579262	1.66648	0.212452	0.4028	-0.28062	0.388607	0.540557	0.825449	0.222772	0.245104	0.626307	0.671322	-0.599361	1.64808	0.21489	0.269045	-0.822133	3.58274	0.073956	0.29109
Pcordatum_s66_g2526	2.38417	0.259472	1.18725	0.289718	0.449936	0.25282	1.12476	0.302394	0.496857	-0.006652	0.000789	0.977886	0.993228	-0.644791	7.43635	0.01351	0.02101	-0.852734	12.8598	0.002009	0.004247	-0.207943	0.781918	0.387776	0.663003
Pcordatum_s66_g2528	1.90965	-0.592227	2.87514	0.106742	0.232836	-1.28365	12.8962	0.002018	0.022316	-0.691426	3.77221	0.067512	0.373072	0.601958	2.9598	0.102062	0.132243	-0.444489	1.58368	0.2239	0.278899	-1.04645	9.01905	0.007473	0.107823
Pcordatum_s660_g14467	-1.04672	-0.576113	1.16796	0.293724	0.454002	-1.24235	4.88146	0.03999	0.149725	-0.666241	1.37562	0.255747	0.628247	2.65377	18.9834	0.00036	0.00079	0.940404	2.14352	0.159979	0.207405	-1.71337	10.9877	0.003749	0.084907
Pcordatum_s660_g14468	5.99594	-0.38931	2.63184	0.121679	0.253543	-0.263624	1.20886	0.285677	0.48004	0.125686	0.275029	0.606213	0.858845	-1.54704	39.9154	5.24e-06	1.82e-05	-1.5845	41.759	3.91e-06	1.6e-05	-0.037459	0.024434	0.877481	0.952783
Pcordatum_s660_g14469	5.86158	-0.67698	11.7148	0.002904	0.018936	-0.401986	4.1566	0.055855	0.182982	0.274994	1.94623	0.179333	0.549429	-1.80506	79.2284	3.76e-08	2.64e-07	-1.70117	70.7905	8.83e-08	6.23e-07	0.103887	0.277917	0.604264	0.815436
Pcordatum_s660_g14471	2.00179	-0.326458	1.45611	0.242585	0.400294	1.26187	21.8979	0.00017	0.004277	1.58832	34.255	1.31e-05	0.003651	-1.93037	48.6349	1.32e-06	5.38e-06	-1.02483	14.5125	0.001211	0.002699	0.905544	11.1645	0.003486	0.083266
Pcordatum_s660_g14472	6.66078	-0.701732	16.3989	0.000703	0.007008	-0.449626	6.77269	0.017635	0.090984	0.252106	2.13311	0.160735	0.527068	-2.56361	197.451	2.16e-11	3.04e-09	-2.39986	175.223	6e-11	4.03e-09	0.163751	0.900241	0.354811	0.635222
Pcordatum_s660_g14477	0.516214	0.097795	0.044256	0.835681	0.897325	-0.592702	1.54266	0.229756	0.422237	-0.690497	2.12503	0.161697	0.528457	0.983173	4.34982	0.051135	0.070652	0.113167	0.056533	0.814678	0.847122	-0.870007	3.67758	0.070739	0.284568
Pcordatum_s660_g14479	-1.58184	0.548254	1.95935	0.177943	0.32617	0.487994	1.52754	0.231773	0.424433	-0.06026	0.025533	0.874758	0.962507	0.906661	3.66685	0.070919	0.095091	0.767744	2.54653	0.147971	0.193697	-0.138918	0.122179	0.730586	0.885292
Pcordatum_s660_g14480	0.112226	0.00607	0.000452	0.983266	0.990319	0.147391	0.263251	0.6139	0.756459	0.141321	0.247369	0.624727	0.867795	0.306289	1.06635	0.314934	0.365869	0.650798	4.83369	0.040699	0.061946	0.344509	1.52317	0.232417	0.517941
Pcordatum_s6600_g57599	2.24876	-0.004498	9.27e-05	0.992422	0.995577	-0.973322	4.10527	0.057435	0.185854	-0.968824	4.10045	0.057567	0.349799	4.67625	67.7724	1.34e-07	7.61e-07	3.09222	31.6278	2.23e-05	7.51e-05	-1.58403	11.647	0.003012	0.079678
Pcordatum_s6600_g57600	-0.836599	0.09794	0.076731	0.784814	0.863116	-0.118176	0.109149	0.744785	0.848038	-0.216117	0.375736	0.547273	0.82885	-0.354983	0.954386	0.341067	0.392513	-0.498339	1.84068	0.191014	0.242523	-0.143356	0.166402	0.687959	0.864169
Pcordatum_s6600_g57601	-0.526547	0.087629	0.070133	0.794039	0.869559	0.203303	0.375892	0.54719	0.707331	0.115674	0.12483	0.727803	0.912469	-0.347519	1.04259	0.320241	0.37134	-0.623138	3.24811	0.087638	0.122029	-0.275619	0.688385	0.417174	0.687223
Pcordatum_s6600_g57602	-1.36667	0.716995	2.70356	0.11682	0.246624	1.66273	15.4564	0.000918	0.013033	0.94573	5.74402	0.027163	0.250846	3.19497	24.428	9.43e-05	0.000237	4.10465	44.5079	2.4e-06	1.04e-05	0.909676	5.45998	0.030742	0.190247
Pcordatum_s6600_g57603	1.84944	-1.12884	4.39897	0.049967	0.138846	-0.865723	2.62202	0.122332	0.291671	0.263118	0.236821	0.632234	0.871011	-0.497736	0.907678	0.353029	0.404732	-1.05501	3.96552	0.061435	0.089253	-0.557277	1.13741	0.299938	0.587225
Pcordatum_s6600_g57604	3.24625	-0.519091	4.72145	0.042849	0.12495	-0.557011	5.41367	0.031375	0.129617	-0.03792	0.025175	0.875632	0.962804	-3.03082	140.53	3.84e-10	1.02e-08	-2.89921	129.75	7.42e-10	1.74e-08	0.131614	0.29603	0.592807	0.808549
Pcordatum_s6601_g57605	5.71636	1.04424	29.6273	3.14e-05	0.000835	0.503361	6.98386	0.016186	0.086201	-0.540874	8.09252	0.010469	0.160479	2.36011	137.583	4.57e-10	1.13e-08	2.40296	142.163	3.48e-10	1.09e-08	0.042841	0.051132	0.823556	0.930021
Pcordatum_s6601_g57606	0.68767	-0.084361	0.064626	0.802101	0.874949	-0.341633	1.03889	0.321077	0.515472	-0.257272	0.594418	0.450342	0.776281	1.73908	24.7624	8.75e-05	0.000221	0.895776	6.54716	0.019347	0.032073	-0.8433	6.80398	0.017411	0.150137
Pcordatum_s6601_g57607	0.440799	-0.76766	3.39921	0.081326	0.194242	-1.04299	6.10719	0.023391	0.107979	-0.275331	0.41861	0.525588	0.817483	-0.961162	5.44752	0.031064	0.044866	-1.52092	12.9964	0.001956	0.004146	-0.559758	1.82448	0.193091	0.471955
Pcordatum_s6601_g57608	2.99781	0.627651	1.74691	0.202397	0.355338	0.502636	1.12055	0.303443	0.497785	-0.125015	0.070598	0.79341	0.935508	2.36428	21.1124	0.000211	0.000489	2.13377	17.35	0.000553	0.001336	-0.230504	0.240755	0.629437	0.831221
Pcordatum_s6602_g57610	1.18883	-0.650059	0.799976	0.382603	0.539529	-0.546226	0.564394	0.461957	0.638751	0.103833	0.019969	0.889152	0.967446	-1.44982	4.14443	0.056368	0.07722	-1.21779	2.95103	0.102535	0.140232	0.23203	0.109048	0.744945	0.891633
Pcordatum_s6602_g57611	0.633709	-0.334896	0.514735	0.482069	0.629711	-0.268581	0.330206	0.572468	0.726466	0.066315	0.020021	0.889011	0.967329	1.71873	12.4939	0.002291	0.004211	1.04523	4.60657	0.04536	0.068233	-0.673497	2.25832	0.149797	0.414802
Pcordatum_s6602_g57612	0.506362	-0.706016	1.96842	0.177196	0.325306	2.07337	18.3968	0.000419	0.007711	2.77938	30.8438	2.59e-05	0.00575	0.420881	0.627099	0.43847	0.490395	2.19866	17.7925	0.000491	0.001201	1.77778	13.8564	0.001502	0.066628
Pcordatum_s6602_g57613	0.557126	1.18424	10.1538	0.004945	0.027693	0.385469	1.03984	0.320907	0.515274	-0.798773	4.85858	0.040286	0.299927	2.44044	39.5758	5.31e-06	1.84e-05	1.36548	12.4513	0.002297	0.004787	-1.07496	9.63073	0.005947	0.099368
Pcordatum_s6603_g57614	-2.32043	-0.274001	0.091734	0.765367	0.849489	0.933653	1.23127	0.281393	0.475438	1.20765	2.06489	0.167444	0.535626	2.91776	6.4825	0.019998	0.030045	2.63511	5.03127	0.037371	0.057452	-0.282654	0.146423	0.706344	0.872958
Pcordatum_s6603_g57617	2.85809	-0.681477	1.41638	0.249067	0.407181	-0.549752	0.923201	0.349042	0.541013	0.131726	0.052738	0.820888	0.94442	1.02455	3.22152	0.089052	0.116964	-0.156711	0.075768	0.786171	0.822634	-1.18126	4.33148	0.051579	0.243542
Pcordatum_s6604_g57618	1.8171	-0.501019	4.43028	0.049059	0.137105	-0.446076	3.50452	0.076916	0.221667	0.054942	0.05315	0.820171	0.944329	-0.092475	0.147186	0.705563	0.744289	0.029562	0.015024	0.903754	0.922171	0.122037	0.265696	0.61227	0.82068
Pcordatum_s6604_g57619	0.004415	-0.074433	0.029763	0.864905	0.917028	-0.046187	0.011391	0.916155	0.95457	0.028246	0.004291	0.948472	0.9845	-0.156061	0.121543	0.731308	0.768096	0.35593	0.640915	0.433553	0.496175	0.51199	1.43932	0.245406	0.531964
Pcordatum_s6604_g57620	1.3568	0.661372	6.95023	0.016407	0.064316	0.207397	0.677391	0.420852	0.60452	-0.453974	3.32944	0.084058	0.407131	2.30439	64.4926	1.76e-07	9.6e-07	2.79352	93.7837	1.02e-08	1.1e-07	0.489127	3.94023	0.062001	0.265998
Pcordatum_s6605_g57621	-1.18484	-0.265249	0.412649	0.528421	0.668368	-0.066816	0.026407	0.872653	0.928325	0.198434	0.233266	0.634715	0.872237	-1.03295	6.65808	0.018483	0.027958	-1.76924	17.7489	0.000485	0.001187	-0.736296	3.18767	0.090415	0.321866
Pcordatum_s6605_g57623	6.74955	-0.423937	4.0364	0.059214	0.156202	-0.620257	8.60035	0.008655	0.057812	-0.19632	0.867233	0.363611	0.717922	-2.56019	131.774	6.73e-10	1.4e-08	-1.87384	74.2302	6.3e-08	4.73e-07	0.686347	10.4997	0.004381	0.089156
Pcordatum_s6605_g57624	2.16963	0.990578	11.1888	0.003482	0.021525	0.717882	5.88488	0.025638	0.114392	-0.272696	0.879548	0.36035	0.715671	2.25584	47.6979	1.56e-06	6.23e-06	2.4739	56.8812	4.57e-07	2.48e-06	0.218051	0.563409	0.462285	0.721222
Pcordatum_s6606_g57626	3.98983	1.41635	23.3265	0.000125	0.002073	0.840494	8.37031	0.009505	0.061338	-0.575853	4.01928	0.059859	0.35569	3.2489	100.599	6.6e-09	6.66e-08	3.10796	92.8464	1.24e-08	1.28e-07	-0.140942	0.242952	0.627888	0.830472
Pcordatum_s6606_g57627	2.16903	1.50691	13.8604	0.0015	0.011884	1.08423	7.23709	0.01473	0.081357	-0.422685	1.17183	0.292951	0.662567	4.24429	72.6146	8.05e-08	4.93e-07	3.9083	62.0701	2.55e-07	1.51e-06	-0.335983	0.748585	0.398019	0.671807
Pcordatum_s6607_g57628	0.653183	0.40111	1.23757	0.280098	0.440302	0.036251	0.009896	0.921822	0.957547	-0.364859	1.03462	0.322113	0.686596	1.77786	22.5378	0.000148	0.000354	0.888386	5.61059	0.028841	0.045748	-0.889473	6.5876	0.019076	0.155788
Pcordatum_s6607_g57629	1.7452	0.845814	5.57674	0.029359	0.096361	0.324506	0.815855	0.37802	0.567853	-0.521308	2.16453	0.158054	0.523514	1.45205	15.6372	0.00089	0.001787	0.630487	2.96796	0.101624	0.139123	-0.821562	5.47271	0.030723	0.190199
Pcordatum_s6608_g57631	4.90906	-0.781861	14.0863	0.001376	0.011181	-0.71468	11.7815	0.002841	0.028069	0.067181	0.104629	0.749931	0.92015	-3.14843	199.14	2.01e-11	2.95e-09	-3.46874	234.325	4.93e-12	1.42e-09	-0.320309	2.37585	0.139966	0.400476
Pcordatum_s6608_g57632	0.54405	0.048873	0.01014	0.920876	0.952761	-0.758494	2.27877	0.148066	0.326703	-0.807367	2.62008	0.122462	0.476875	3.11936	33.2964	1.63e-05	4.98e-05	1.34047	6.15563	0.022919	0.037316	-1.7789	14.0432	0.001419	0.06606
Pcordatum_s6608_g57633	0.223235	0.347909	1.20136	0.286956	0.447169	-0.063745	0.03943	0.844741	0.91107	-0.411654	1.68606	0.209897	0.583304	1.13606	11.5364	0.00308	0.0055	0.775238	5.30488	0.032921	0.051382	-0.360825	1.3603	0.258135	0.54527
Pcordatum_s6608_g57634	-0.104177	0.978174	5.65454	0.028263	0.093992	0.404636	0.936804	0.345472	0.537729	-0.573538	2.06137	0.167617	0.535799	4.22958	64.9317	1.7e-07	9.32e-07	3.37155	40.0223	4.9e-06	1.95e-05	-0.858025	5.11887	0.035797	0.204847
Pcordatum_s6609_g57636	2.16101	-0.360277	0.495784	0.490138	0.636252	-0.818347	2.481	0.132195	0.305279	-0.458071	0.78031	0.388395	0.736232	3.92088	44.9125	2.42e-06	9.16e-06	1.69695	9.14299	0.007143	0.013216	-2.22393	18.3818	0.00042	0.050084
Pcordatum_s6609_g57637	6.23414	1.94796	53.9725	6.88e-07	8.78e-05	1.04084	16.1319	0.000774	0.011608	-0.90712	12.4003	0.002361	0.078659	2.17575	65.9753	1.63e-07	9e-07	1.91139	51.7945	9.16e-07	4.51e-06	-0.264355	1.07117	0.314037	0.600228
Pcordatum_s6609_g57638	0.047424	-0.435746	0.874266	0.361837	0.520427	-1.5939	10.6496	0.004204	0.036309	-1.15816	5.67831	0.028094	0.25434	2.17214	14.4619	0.001253	0.002433	1.14529	3.81112	0.066235	0.095304	-1.02685	4.48714	0.047948	0.235681
Pcordatum_s661_g14481	3.58677	1.2945	46.0443	1.91e-06	0.000149	1.05484	30.7959	2.5e-05	0.001224	-0.239661	1.64877	0.214798	0.588117	2.78121	178.857	5.04e-11	4.27e-09	2.9525	199.44	1.99e-11	2.53e-09	0.171289	0.845059	0.369653	0.648637
Pcordatum_s661_g14484	2.17171	-0.147677	0.329323	0.572892	0.704734	0.076524	0.088504	0.769365	0.864022	0.224201	0.763066	0.393443	0.738792	0.518354	3.77235	0.067312	0.090717	1.42212	28.0738	4.31e-05	0.000135	0.903763	12.3023	0.002399	0.074122
Pcordatum_s661_g14485	-1.38569	-0.728343	1.58999	0.223012	0.378393	-0.713138	1.49135	0.237356	0.430443	0.015205	0.000627	0.980297	0.994086	1.67959	7.29389	0.014398	0.022249	0.808176	1.57937	0.224501	0.279545	-0.871409	2.62789	0.121934	0.374243
Pcordatum_s661_g14487	5.40336	0.340658	2.47274	0.132623	0.26869	0.041061	0.035963	0.851638	0.915484	-0.299597	1.91523	0.1827	0.552722	0.044258	0.041424	0.840922	0.865	0.47648	4.78486	0.041645	0.06321	0.432223	3.97208	0.061078	0.264361
Pcordatum_s661_g14489	2.53616	0.193498	0.514486	0.482081	0.629712	0.301243	1.24428	0.2788	0.473149	0.107745	0.160829	0.692947	0.897179	0.382775	1.93947	0.18009	0.221331	0.399409	2.10661	0.163259	0.211164	0.016634	0.003821	0.951365	0.982635
Pcordatum_s661_g14490	-2.3652	-1.55364	2.01112	0.172796	0.319916	-2.96201	5.08195	0.03653	0.141962	-1.40837	0.930374	0.347221	0.706008	2.86863	4.99781	0.037938	0.053829	1.73789	1.58707	0.223425	0.278425	-1.13074	1.52121	0.232896	0.518253
Pcordatum_s661_g14491	1.60805	-0.385622	0.773695	0.390373	0.546816	-0.918416	4.24861	0.05364	0.1783	-0.532794	1.43757	0.245684	0.618457	4.00084	56.1388	5.22e-07	2.42e-06	2.58537	24.0858	0.000105	0.000301	-1.41547	10.3814	0.004609	0.090861
Pcordatum_s6611_g57642	1.58772	0.155924	0.226337	0.639809	0.757902	0.281035	0.734604	0.402335	0.588839	0.125111	0.147742	0.705075	0.902352	2.38164	41.6182	3.92e-06	1.41e-05	2.27985	38.1304	6.91e-06	2.65e-05	-0.101788	0.099263	0.756233	0.897201
Pcordatum_s6611_g57643	-1.91358	-1.27576	4.95867	0.038449	0.115939	-0.253952	0.227145	0.639167	0.77487	1.02181	3.10749	0.094258	0.428578	-0.72787	1.73212	0.204036	0.247556	0.150765	0.080652	0.779534	0.816944	0.878635	2.99546	0.099955	0.338278
Pcordatum_s6611_g57644	-1.29693	-0.495116	1.22116	0.28314	0.443374	-0.839613	3.34309	0.083474	0.232644	-0.344497	0.552046	0.466709	0.785708	-0.33434	0.500034	0.488199	0.539391	0.246511	0.28044	0.60264	0.658211	0.580851	1.75335	0.201403	0.481946
Pcordatum_s6611_g57646	0.494191	1.13204	8.05275	0.010711	0.047673	0.760534	3.6009	0.073465	0.215313	-0.371502	0.927753	0.347869	0.706264	2.69566	33.876	1.46e-05	4.51e-05	2.25141	23.4364	0.000122	0.000343	-0.444253	1.34514	0.260879	0.547817
Pcordatum_s6612_g57648	-0.992793	1.18693	6.42332	0.020367	0.074858	0.715887	2.22585	0.152386	0.332234	-0.471045	1.12272	0.302819	0.670703	0.984718	4.22247	0.054125	0.074425	1.01424	4.44712	0.048673	0.072622	0.029525	0.004843	0.945256	0.980296
Pcordatum_s6612_g57649	-0.94726	0.587904	1.91952	0.182204	0.331189	-1.32282	8.1033	0.010426	0.065142	-1.91073	17.6438	0.000499	0.035342	2.09944	17.7578	0.000484	0.00103	0.071809	0.017546	0.896032	0.915596	-2.02763	20.2458	0.000254	0.044366
Pcordatum_s6612_g57652	0.472288	-0.222698	0.71464	0.408588	0.563875	-0.433698	2.67	0.118968	0.28683	-0.211	0.636098	0.435132	0.766341	0.106079	0.15083	0.702127	0.741134	-0.254816	0.849112	0.368532	0.430878	-0.360895	1.84793	0.190182	0.468509
Pcordatum_s6613_g57655	4.99089	-0.505689	4.89921	0.039569	0.118185	-0.302862	1.76373	0.200213	0.388846	0.202827	0.790984	0.385151	0.734226	-1.48168	40.6222	4.51e-06	1.59e-05	-1.29278	31.2078	2.35e-05	7.88e-05	0.1889	0.686095	0.417988	0.687966
Pcordatum_s6614_g57658	-0.850333	0.421769	0.975476	0.335918	0.495918	-0.442719	0.981556	0.334454	0.528013	-0.864488	3.94448	0.061873	0.360022	2.14675	21.1889	0.000201	0.000468	1.08761	5.17139	0.034938	0.054115	-1.05913	6.93479	0.01651	0.146353
Pcordatum_s6614_g57659	-0.178138	-0.128072	0.107884	0.746213	0.8365	-0.555042	1.94394	0.179577	0.364926	-0.42697	1.15497	0.296173	0.665334	0.030008	0.006022	0.938968	0.94932	-0.510559	1.68316	0.210272	0.263877	-0.540568	2.0347	0.170217	0.442013
Pcordatum_s6614_g57660	4.3973	-0.351505	2.46433	0.133218	0.269432	0.072241	0.104534	0.750041	0.851344	0.423745	3.58428	0.073904	0.38695	-0.916551	16.5008	0.000683	0.001407	-0.570576	6.46157	0.020049	0.033115	0.345975	2.39139	0.138756	0.39888
Pcordatum_s6616_g57665	5.39982	0.211277	0.714329	0.408821	0.564073	0.063634	0.064805	0.801868	0.884639	-0.147643	0.349443	0.561591	0.835438	0.364491	2.10745	0.163351	0.202604	0.420689	2.80383	0.110882	0.150231	0.056199	0.050647	0.824411	0.930334
Pcordatum_s6616_g57666	2.6662	0.245639	0.341319	0.566134	0.699261	-0.052002	0.01524	0.903085	0.946687	-0.297641	0.503097	0.486997	0.797247	1.69919	14.4282	0.001265	0.002455	1.46279	10.7423	0.004073	0.007988	-0.236404	0.317834	0.579691	0.800886
Pcordatum_s6617_g57667	5.56401	0.09011	0.124014	0.728706	0.824008	-0.281246	1.20463	0.286495	0.480957	-0.371356	2.09999	0.16406	0.53118	0.32624	1.60713	0.220639	0.265639	1.07379	17.1014	0.000592	0.00142	0.747552	8.454	0.009211	0.116704
Pcordatum_s6617_g57668	-0.086948	-0.501114	2.60808	0.123056	0.255613	0.060975	0.039757	0.844107	0.910661	0.562088	3.32143	0.084403	0.407894	-0.786019	6.27789	0.021642	0.03229	-0.890342	7.90097	0.011269	0.01987	-0.104323	0.112997	0.740497	0.889543
Pcordatum_s6617_g57669	-2.38093	0.592242	0.641232	0.433353	0.586466	1.42799	4.10583	0.057287	0.185504	0.83575	1.70541	0.207468	0.58043	2.82459	9.88192	0.005441	0.009207	2.62814	8.25083	0.009882	0.017668	-0.196448	0.115138	0.738162	0.888429
Pcordatum_s6617_g57670	0.611146	-0.900997	6.54881	0.019352	0.072128	-0.857376	5.9033	0.025385	0.113659	0.043621	0.014922	0.904082	0.971708	-2.71371	55.8067	5.08e-07	2.37e-06	-2.91986	62.2222	2.32e-07	1.39e-06	-0.20615	0.319036	0.578909	0.80047
Pcordatum_s6617_g57671	0.597382	-0.663589	5.39955	0.031571	0.10126	-1.20991	17.0205	0.000591	0.009736	-0.546317	3.46299	0.078544	0.395806	-2.44785	69.5473	1.01e-07	5.97e-07	-2.54786	73.6969	6.53e-08	4.87e-07	-0.100008	0.116467	0.7367	0.887658
Pcordatum_s6618_g57675	0.041345	-0.171733	0.299233	0.590828	0.719366	0.396464	1.63638	0.216459	0.407217	0.568197	3.38743	0.08161	0.402369	-1.0196	11.1852	0.003462	0.006122	-1.37877	19.72	0.00029	0.000747	-0.359168	1.38211	0.254485	0.541763
Pcordatum_s6618_g57676	1.20483	-0.437694	2.76448	0.113037	0.241419	0.379211	2.12932	0.161088	0.34269	0.816905	9.77224	0.005637	0.120732	-1.52331	33.7321	1.44e-05	4.43e-05	-1.56035	35.0651	1.13e-05	4.1e-05	-0.037039	0.020284	0.88827	0.957027
Pcordatum_s6619_g57678	6.23372	0.210986	1.10738	0.306052	0.466205	0.483483	5.79497	0.026573	0.116968	0.272496	1.84882	0.19008	0.561625	0.19278	0.919222	0.349904	0.401532	0.743257	13.5394	0.001626	0.003515	0.550477	7.50421	0.013153	0.133658
Pcordatum_s6619_g57679	0.39908	-0.708329	2.21711	0.153358	0.295463	-1.37597	7.76453	0.011977	0.071134	-0.667642	1.81245	0.194499	0.566128	1.31395	7.47769	0.013395	0.02085	-0.717096	2.0853	0.165466	0.213667	-2.03104	17.9178	0.000475	0.051864
Pcordatum_s662_g14492	2.44655	0.505539	2.62331	0.122246	0.254435	0.541251	3.00371	0.09973	0.258621	0.035712	0.013342	0.90929	0.973127	2.78026	62.8476	2.33e-07	1.22e-06	2.65285	57.4346	4.44e-07	2.41e-06	-0.127411	0.171486	0.683562	0.861779
Pcordatum_s662_g14493	1.30128	-0.446523	0.824954	0.37543	0.53292	-1.31747	6.7177	0.018157	0.092578	-0.870944	2.96027	0.102037	0.442532	2.78818	26.0766	6.82e-05	0.000177	1.52371	7.97935	0.011026	0.01948	-1.26448	6.74144	0.017982	0.152358
Pcordatum_s662_g14495	0.620867	0.219966	0.482469	0.495841	0.641231	-0.070404	0.048688	0.827752	0.900367	-0.29037	0.842002	0.370501	0.723453	1.23868	14.3113	0.001286	0.002491	0.79393	5.8339	0.026131	0.041922	-0.444754	2.10515	0.163362	0.433159
Pcordatum_s662_g14496	3.41703	0.725111	15.0787	0.001025	0.009085	0.635824	11.5947	0.003021	0.029139	-0.089287	0.233235	0.634737	0.872237	0.800944	18.1788	0.000433	0.000932	0.739105	15.4802	0.000912	0.002095	-0.06184	0.112791	0.740725	0.889661
Pcordatum_s662_g14498	3.32049	0.208418	1.15503	0.296162	0.456494	0.499411	6.61859	0.018786	0.094514	0.290993	2.26854	0.14872	0.511801	0.256908	1.72315	0.205161	0.248778	0.55964	8.15167	0.010235	0.018226	0.302731	2.45754	0.133717	0.391405
Pcordatum_s662_g14500	3.2819	-0.199917	0.519394	0.480117	0.627988	-0.125959	0.206193	0.655056	0.786331	0.073959	0.071216	0.79253	0.935107	0.429324	2.33011	0.143825	0.180598	0.770665	7.47318	0.013417	0.0232	0.34134	1.52359	0.232543	0.518032
Pcordatum_s662_g14501	0.606593	0.766545	6.99361	0.016122	0.063595	0.405137	1.92754	0.181335	0.367101	-0.361408	1.60983	0.220072	0.593549	1.05793	12.6777	0.002128	0.003937	0.765615	6.59298	0.018985	0.03154	-0.292317	1.0992	0.307796	0.594173
Pcordatum_s662_g14502	2.26914	-0.638616	1.7415	0.203066	0.356027	-0.45892	0.902803	0.354295	0.545665	0.179696	0.137266	0.715228	0.907213	0.292309	0.379848	0.545203	0.59456	-1.0637	4.83714	0.040804	0.062089	-1.35601	7.9489	0.011156	0.126353
Pcordatum_s6620_g57681	4.64291	-0.047071	0.023698	0.879323	0.926102	-0.240073	0.615008	0.442846	0.623053	-0.193002	0.398179	0.535759	0.823252	1.52917	23.2259	0.000128	0.000312	1.24098	15.4616	0.000936	0.002143	-0.288192	0.885164	0.358929	0.639338
Pcordatum_s6620_g57682	1.03479	-0.1429	0.079853	0.780638	0.860045	0.053651	0.011277	0.916572	0.954811	0.196551	0.151768	0.701305	0.901009	0.396064	0.646145	0.431715	0.483643	-0.20656	0.172822	0.682404	0.731213	-0.602624	1.54199	0.229853	0.514899
Pcordatum_s6621_g57685	2.15512	-0.144378	0.130185	0.722332	0.819438	-1.06527	6.74416	0.017962	0.092022	-0.920888	5.06859	0.036749	0.287715	1.96145	21.9679	0.000172	0.000406	0.986608	5.70275	0.027799	0.044279	-0.974847	6.05459	0.023917	0.170107
Pcordatum_s6622_g57686	-0.255838	-0.544497	0.806417	0.380734	0.53798	-1.82379	7.7832	0.011891	0.070844	-1.27929	3.83185	0.065566	0.369036	2.87763	16.4512	0.000708	0.001452	1.54265	4.55171	0.046528	0.069779	-1.33498	5.04728	0.037103	0.208618
Pcordatum_s6622_g57687	-2.11559	-0.408933	0.251575	0.621891	0.744206	-2.38991	5.67324	0.028155	0.121321	-1.98098	3.80897	0.066305	0.370607	2.73777	7.38192	0.013909	0.021564	1.31935	1.44948	0.243809	0.300485	-1.41842	3.43936	0.07969	0.301457
Pcordatum_s6622_g57688	-1.24151	-1.21007	3.01494	0.099144	0.221524	-0.725935	1.13389	0.300664	0.494996	0.484133	0.46177	0.505222	0.806511	-0.868408	1.54757	0.229045	0.274614	-0.570737	0.678468	0.42062	0.483427	0.297671	0.194908	0.663986	0.851998
Pcordatum_s6623_g57691	2.41985	1.82286	26.0091	6.92e-05	0.001404	0.782573	4.8452	0.040655	0.151154	-1.04029	9.07856	0.007313	0.135582	4.73143	124.309	1.22e-09	2.01e-08	3.80205	83.5777	2.78e-08	2.43e-07	-0.929388	7.61902	0.012674	0.131816
Pcordatum_s6623_g57693	-1.95583	0.0186	0.000832	0.9773	0.986559	0.45801	0.522494	0.47883	0.652167	0.439409	0.49882	0.48883	0.798158	0.220291	0.063635	0.803624	0.832309	1.11847	1.84292	0.190958	0.242468	0.898182	1.70485	0.207679	0.489384
Pcordatum_s6624_g57696	2.4052	-0.24805	0.345098	0.564011	0.697598	-1.00635	5.45115	0.031014	0.128759	-0.7583	3.12063	0.093822	0.427847	3.6577	58.1594	4.06e-07	1.95e-06	1.41915	9.53953	0.006193	0.011626	-2.23854	26.6266	6.06e-05	0.028124
Pcordatum_s6624_g57697	-0.320528	-0.677949	1.42931	0.246995	0.40497	-1.3047	4.83682	0.04081	0.151524	-0.626749	1.10124	0.307527	0.674007	3.1437	23.763	0.000113	0.000279	0.984521	2.16383	0.158117	0.205306	-2.15918	14.9304	0.001091	0.063305
Pcordatum_s6624_g57698	0.867422	1.65251	18.5087	0.000404	0.004717	0.900532	5.44799	0.031022	0.128761	-0.751974	4.23628	0.053912	0.339651	4.33105	80.2469	3.7e-08	2.61e-07	3.94237	66.2677	1.55e-07	9.91e-07	-0.388674	1.19988	0.287377	0.57511
Pcordatum_s6624_g57700	-2.42691	4.2401	15.0433	0.001269	0.010585	2.89652	5.52053	0.031554	0.130053	-1.34357	3.22116	0.091057	0.421924	6.72481	18.4942	0.000517	0.001094	5.72201	10.8415	0.004445	0.008643	-1.00281	2.28977	0.149172	0.413843
Pcordatum_s6625_g57701	5.65117	-0.494773	3.99293	0.060626	0.15871	-0.154149	0.389518	0.540183	0.702025	0.340623	1.89766	0.184799	0.555384	-2.11517	67.6494	1.36e-07	7.7e-07	-1.69297	44.5598	2.55e-06	1.1e-05	0.4222	2.90129	0.10527	0.347377
Pcordatum_s6625_g57702	-0.390266	-0.683615	2.89514	0.105404	0.230961	-0.105702	0.071973	0.79142	0.87812	0.577913	2.08737	0.16506	0.532371	-2.15324	29.2171	3.41e-05	9.57e-05	-1.92947	23.7285	0.000111	0.000314	0.223771	0.314243	0.581738	0.802441
Pcordatum_s6625_g57703	3.85762	-0.284462	2.18274	0.156199	0.29934	-0.210681	1.19761	0.287687	0.482114	0.073781	0.147017	0.705724	0.902692	-0.741209	14.5904	0.001183	0.002311	-0.625556	10.4132	0.004503	0.008742	0.115653	0.360409	0.555481	0.785212
Pcordatum_s6625_g57704	4.97249	0.678866	12.3347	0.002374	0.016472	0.423149	4.81189	0.041107	0.152266	-0.255717	1.76929	0.199455	0.571556	0.804608	17.0861	0.000581	0.001215	0.751756	14.9257	0.001072	0.002419	-0.052851	0.075687	0.786245	0.912619
Pcordatum_s6625_g57705	6.18673	-0.631754	9.111	0.00716	0.035818	-0.306623	2.16026	0.158253	0.339209	0.325131	2.42621	0.136092	0.496567	-2.57782	136.552	4.93e-10	1.18e-08	-2.2007	102.429	5.11e-09	6.6e-08	0.377123	3.25923	0.087157	0.315733
Pcordatum_s6625_g57706	6.39749	-0.146929	0.577666	0.456698	0.607582	-0.104128	0.290163	0.596467	0.74438	0.042801	0.049049	0.827125	0.946593	0.377235	3.78069	0.067036	0.090384	0.454847	5.48834	0.030362	0.047843	0.077612	0.161248	0.692559	0.866351
Pcordatum_s6625_g57707	6.24635	-0.098845	0.252559	0.621142	0.743606	-0.21656	1.21089	0.285112	0.479474	-0.117715	0.35817	0.5567	0.833431	0.378788	3.67906	0.07049	0.094568	0.434917	4.84454	0.040498	0.061675	0.056129	0.081443	0.778486	0.90829
Pcordatum_s6626_g57708	-0.055555	0.407528	0.644147	0.432415	0.585519	-0.990885	3.33488	0.084029	0.233528	-1.39841	6.87016	0.017065	0.20154	3.32179	31.4433	2.31e-05	6.75e-05	2.26034	14.2965	0.001316	0.002907	-1.06145	4.90345	0.039592	0.215366
Pcordatum_s6627_g57714	5.08418	-0.570646	5.42321	0.031378	0.100882	-0.537892	4.8188	0.041126	0.152327	0.032753	0.017944	0.894883	0.969237	-2.83675	118.028	1.82e-09	2.62e-08	-2.72102	109.542	3.31e-09	4.79e-08	0.115726	0.222215	0.642867	0.839349
Pcordatum_s6628_g57715	-1.56153	-0.943279	2.00393	0.173527	0.320787	-1.90028	6.91052	0.016789	0.088175	-0.957	1.66122	0.213342	0.587019	1.93016	6.43909	0.020361	0.03054	0.187412	0.052245	0.821713	0.853151	-1.74275	6.78275	0.017682	0.151422
Pcordatum_s6628_g57716	3.50366	-0.209988	1.05523	0.317402	0.477732	0.078062	0.146157	0.706543	0.822336	0.28805	1.98962	0.174788	0.544414	-0.957022	21.2508	0.000198	0.000462	-0.282763	1.89244	0.185172	0.235923	0.674259	10.7413	0.004023	0.086485
Pcordatum_s6629_g57718	5.67556	0.311929	2.05191	0.168564	0.314542	0.209412	0.925262	0.348404	0.540495	-0.102517	0.222443	0.642655	0.87604	0.788949	12.9954	0.001933	0.003608	0.50655	5.38945	0.031752	0.049765	-0.282399	1.69314	0.209033	0.490923
Pcordatum_s6629_g57719	3.38955	0.05529	0.028365	0.868083	0.918837	-0.194833	0.350248	0.561145	0.717923	-0.250123	0.579888	0.455966	0.779521	-0.910406	7.62604	0.012639	0.019784	-0.746057	5.14268	0.03555	0.054946	0.164349	0.252995	0.620917	0.826326
Pcordatum_s6629_g57721	4.68444	1.21326	23.7574	0.000113	0.001931	0.659789	7.14097	0.015277	0.083186	-0.553468	5.08347	0.036464	0.28637	2.76953	107.875	3.68e-09	4.3e-08	2.76428	107.461	3.79e-09	5.31e-08	-0.005251	0.000462	0.983086	0.99412
Pcordatum_s6629_g57723	-1.42532	-0.366773	0.455774	0.507934	0.651628	-0.147493	0.074429	0.788007	0.875824	0.21928	0.163424	0.690647	0.896402	0.502212	0.641248	0.433396	0.485315	1.02066	2.74407	0.114433	0.154447	0.51845	0.934917	0.346027	0.628124
Pcordatum_s663_g14504	-0.81123	-0.519531	1.56828	0.225883	0.381704	-0.299075	0.522875	0.47856	0.651855	0.220457	0.279291	0.603379	0.85754	-1.04052	6.54137	0.019394	0.029213	-1.4302	11.7563	0.002864	0.005829	-0.389676	0.902689	0.354173	0.634662
Pcordatum_s663_g14505	-1.2974	-0.31228	0.384436	0.542733	0.68008	-0.520267	1.02556	0.324147	0.518499	-0.207987	0.164202	0.689922	0.896142	-1.70887	11.7639	0.002864	0.005151	-2.01039	15.3309	0.000956	0.002183	-0.301521	0.341083	0.566194	0.792437
Pcordatum_s663_g14506	4.7308	0.643145	5.19758	0.03469	0.107972	0.621407	4.85245	0.04052	0.150855	-0.021738	0.006012	0.93903	0.982256	2.21273	54.8227	6.16e-07	2.79e-06	2.41339	64.3743	1.95e-07	1.2e-06	0.200663	0.512109	0.483173	0.737173
Pcordatum_s663_g14507	0.793874	-0.715972	2.75249	0.113981	0.242662	-0.981802	5.05797	0.036925	0.142934	-0.26583	0.371441	0.549641	0.82997	-0.054193	0.013753	0.907907	0.922864	0.392841	0.732403	0.403067	0.465693	0.447033	1.03422	0.322301	0.607628
Pcordatum_s663_g14509	5.24571	-0.270164	0.714453	0.408782	0.56404	-0.284595	0.792364	0.38483	0.573439	-0.014431	0.002041	0.964449	0.989404	-0.252469	0.620446	0.44087	0.492855	-0.360487	1.26184	0.275687	0.334369	-0.108018	0.114162	0.739263	0.88896
Pcordatum_s663_g14510	5.73883	-0.483249	7.949	0.011062	0.048733	-0.310028	3.28109	0.086166	0.237127	0.173221	1.02515	0.324214	0.687621	-0.995567	33.1928	1.59e-05	4.84e-05	-0.923126	28.6005	3.87e-05	0.000123	0.072441	0.179158	0.676922	0.858764
Pcordatum_s663_g14511	1.53062	-0.094113	0.150726	0.702224	0.804816	0.157287	0.422272	0.523704	0.689394	0.2514	1.08607	0.310623	0.676599	0.194916	0.619376	0.441134	0.493091	0.470493	3.60757	0.073044	0.103847	0.275577	1.31412	0.266098	0.553432
Pcordatum_s663_g14513	7.19482	-0.673013	12.0231	0.002625	0.017682	-0.372595	3.70891	0.069455	0.207872	0.300418	2.41197	0.13716	0.497553	-2.65308	167.16	8.95e-11	5.27e-09	-2.65604	167.442	8.82e-11	4.99e-09	-0.002958	0.000234	0.987952	0.995734
Pcordatum_s663_g14514	-0.258425	0.444174	1.56868	0.225827	0.381668	0.157488	0.193261	0.665252	0.793475	-0.286685	0.672357	0.422553	0.757359	0.178397	0.241778	0.628643	0.673587	-0.063952	0.030441	0.863367	0.888395	-0.24235	0.487475	0.493642	0.745006
Pcordatum_s663_g14515	0.276644	0.052947	0.038331	0.846889	0.904881	-0.149077	0.299515	0.590655	0.74013	-0.202024	0.560403	0.463404	0.783625	-1.04539	14.3758	0.001261	0.002448	-1.04342	14.1699	0.001342	0.002959	0.001966	5.06e-05	0.994398	0.997821
Pcordatum_s663_g14516	3.56704	-1.05045	5.3099	0.033004	0.104429	-1.07328	5.52369	0.030046	0.126142	-0.022826	0.002517	0.960527	0.988312	-1.40042	9.48095	0.006324	0.010555	-2.03683	19.1865	0.000341	0.000865	-0.636401	1.99255	0.174692	0.448042
Pcordatum_s663_g14517	-1.37766	-0.543159	0.750675	0.397374	0.553625	-1.50257	4.97762	0.038286	0.145982	-0.959413	1.9819	0.175792	0.545773	-0.12058	0.033864	0.856001	0.878037	-0.167713	0.064312	0.802607	0.836754	-0.047132	0.005835	0.939932	0.97795
Pcordatum_s663_g14518	2.1901	-0.425322	3.9871	0.060606	0.158676	-0.453473	4.5199	0.047044	0.164981	-0.028152	0.017456	0.8963	0.969511	0.420147	3.66745	0.070897	0.095067	0.605972	7.61	0.012618	0.021962	0.185825	0.761043	0.394059	0.668416
Pcordatum_s663_g14519	4.87056	1.23663	38.6904	6.05e-06	0.000292	1.0023	25.6213	7.24e-05	0.002438	-0.234329	1.4389	0.245286	0.618003	1.6955	70.2518	9.35e-08	5.61e-07	1.50981	56.2026	4.78e-07	2.57e-06	-0.185686	0.906707	0.353129	0.633754
Pcordatum_s663_g14520	8.10516	-0.443446	4.14253	0.056333	0.151052	-0.369661	2.88203	0.106255	0.268119	0.073785	0.115116	0.738197	0.916064	-0.352928	2.62512	0.122028	0.155587	-0.151127	0.482322	0.495963	0.557219	0.201801	0.860392	0.36552	0.645013
Pcordatum_s6630_g57724	0.044723	-0.493523	0.847669	0.369077	0.527023	-1.65004	8.38199	0.009464	0.061181	-1.15652	4.12923	0.056779	0.347612	3.69725	29.5577	3.33e-05	9.36e-05	2.25542	10.4734	0.004465	0.008677	-1.44183	7.27014	0.014538	0.138781
Pcordatum_s6630_g57726	2.01825	0.720831	9.31655	0.006638	0.033905	0.548684	5.38662	0.031752	0.130477	-0.172147	0.544786	0.469612	0.787201	1.05257	18.7555	0.000372	0.000814	0.827199	11.5762	0.003039	0.006145	-0.225373	0.937232	0.345338	0.627569
Pcordatum_s6630_g57728	6.88438	-0.316447	1.82685	0.192816	0.344018	-0.177681	0.576752	0.457168	0.634848	0.138766	0.351885	0.560239	0.834944	-1.21499	26.2226	6.61e-05	0.000172	-1.20468	25.7837	7.26e-05	0.000215	0.010309	0.001941	0.965329	0.987709
Pcordatum_s6631_g57732	-1.99274	-0.384228	0.410506	0.529492	0.669245	-0.675267	1.17956	0.291258	0.485638	-0.291039	0.217142	0.646612	0.878076	-1.82589	9.8812	0.005431	0.00919	-0.685607	1.56885	0.225823	0.280913	1.14028	4.07999	0.057967	0.257567
Pcordatum_s6631_g57733	6.59287	-0.506243	5.46131	0.030789	0.099502	-0.292345	1.82767	0.192605	0.379662	0.213898	0.978915	0.335156	0.697161	-1.10329	25.4455	7.65e-05	0.000196	-1.00554	21.215	0.000203	0.000541	0.097743	0.204418	0.656403	0.84804
Pcordatum_s6631_g57734	-0.373779	-0.782203	2.38954	0.139105	0.277079	-1.50243	8.11137	0.010484	0.06538	-0.720224	1.83356	0.192037	0.563526	-1.08688	4.42344	0.049397	0.068463	-1.04582	4.08499	0.057996	0.084758	0.041057	0.006501	0.936606	0.976814
Pcordatum_s6631_g57735	3.74538	-0.337906	3.0318	0.098064	0.219979	0.466259	5.81063	0.026394	0.116491	0.804165	17.1435	0.000572	0.037869	-1.85359	87.5568	1.74e-08	1.41e-07	-1.52675	60.5752	2.79e-07	1.63e-06	0.326848	2.8721	0.106705	0.349816
Pcordatum_s6632_g57738	1.58371	-1.47368	10.2042	0.0049	0.027514	0.689185	2.42753	0.136184	0.310714	2.16286	21.5432	0.00019	0.020428	-1.23144	7.16291	0.015171	0.023329	-0.201338	0.200282	0.659696	0.710732	1.0301	5.18267	0.034922	0.202422
Pcordatum_s6632_g57739	5.15861	1.58834	54.5701	5.89e-07	8.2e-05	1.13658	28.5173	3.93e-05	0.001661	-0.451768	4.63879	0.044515	0.311982	2.81898	149.706	2.26e-10	7.95e-09	3.59784	230.212	5.75e-12	1.48e-09	0.778867	13.6694	0.001562	0.067174
Pcordatum_s6632_g57741	3.76107	-0.930891	17.4459	0.000527	0.005691	-0.644896	8.46461	0.009091	0.05958	0.285994	1.65743	0.213646	0.587162	-3.15017	176.804	5.56e-11	4.48e-09	-3.43105	203.616	1.66e-11	2.37e-09	-0.280883	1.59066	0.222729	0.506847
Pcordatum_s6633_g57743	2.1286	-0.727976	6.04477	0.023881	0.083625	-0.804308	7.25745	0.014504	0.08045	-0.076332	0.064283	0.802615	0.939056	-3.6579	145.415	2.89e-10	8.89e-09	-4.43921	194.958	2.42e-11	2.7e-09	-0.781308	7.10958	0.015388	0.141686
Pcordatum_s6633_g57744	6.93699	-0.293963	0.978414	0.335367	0.495327	-0.664308	4.95906	0.038608	0.146677	-0.370344	1.55049	0.228623	0.603036	-0.249029	0.700448	0.413327	0.46556	-0.357744	1.44295	0.244834	0.301557	-0.108715	0.133833	0.718646	0.878716
Pcordatum_s6633_g57745	2.63704	-0.458072	0.88102	0.360031	0.518766	-0.970734	3.8534	0.064878	0.199667	-0.512662	1.08443	0.311144	0.677109	-2.14424	18.0019	0.000465	0.000994	-2.76261	28.1575	4.41e-05	0.000138	-0.618371	1.54322	0.229675	0.514835
Pcordatum_s6634_g57748	3.19932	0.543274	6.34278	0.021062	0.076791	0.403293	3.49368	0.077337	0.222344	-0.139981	0.42632	0.521742	0.815579	0.346481	2.54692	0.12726	0.161678	0.368901	2.88191	0.106148	0.144514	0.02242	0.010963	0.917724	0.96965
Pcordatum_s6635_g57750	2.09003	1.36746	19.8728	0.000283	0.003672	0.522405	2.90937	0.104728	0.266044	-0.845057	7.89796	0.011335	0.166132	2.37817	54.2818	6.39e-07	2.88e-06	1.61051	25.5256	7.55e-05	0.000223	-0.767655	6.73138	0.018003	0.152373
Pcordatum_s6635_g57751	0.585444	0.053626	0.038798	0.845974	0.904175	0.014228	0.002718	0.958972	0.978003	-0.039397	0.021199	0.885794	0.96613	-1.81846	43.5227	2.79e-06	1.04e-05	-2.19764	60.8581	2.69e-07	1.58e-06	-0.379185	1.86813	0.187887	0.465403
Pcordatum_s6635_g57752	-0.681171	-0.203071	0.312273	0.582915	0.713076	-0.483234	1.72102	0.205429	0.395045	-0.280162	0.584231	0.45419	0.778537	-0.775853	4.04486	0.058937	0.080428	-0.534284	1.93364	0.180679	0.230835	0.241569	0.416827	0.526363	0.766833
Pcordatum_s6635_g57753	1.11428	-1.03549	5.87096	0.02586	0.088288	-1.13178	6.91173	0.016781	0.088162	-0.09629	0.04929	0.826739	0.946401	-1.24859	8.76476	0.008205	0.013363	-1.46847	11.868	0.002802	0.005715	-0.219881	0.274411	0.606615	0.817151
Pcordatum_s6636_g57755	-1.04457	-0.688637	1.13442	0.300556	0.460985	-1.96017	7.69128	0.012322	0.072474	-1.27153	3.21136	0.08952	0.418847	2.50678	9.40994	0.006487	0.0108	1.67513	3.96335	0.0615	0.089331	-0.831655	1.67823	0.211111	0.493116
Pcordatum_s6636_g57756	-0.016145	-0.66698	1.90447	0.18405	0.333431	0.345742	0.543987	0.470048	0.645388	1.01272	4.47046	0.048322	0.324064	-0.560032	1.43819	0.245585	0.292468	-0.181402	0.152553	0.700574	0.747401	0.37863	0.692857	0.415823	0.686019
Pcordatum_s6636_g57757	-0.783955	0.103595	0.045994	0.832515	0.895149	0.936646	3.93219	0.062302	0.195059	0.833051	3.27154	0.086651	0.412663	-0.563359	1.55191	0.228285	0.273801	-0.7973	3.02524	0.098465	0.135304	-0.233941	0.275869	0.605614	0.816408
Pcordatum_s6637_g57760	2.86732	0.177524	0.252119	0.621518	0.743885	0.140752	0.158204	0.695373	0.814626	-0.036772	0.010874	0.91807	0.976067	-0.231305	0.402784	0.533435	0.583086	0.870628	5.72502	0.027533	0.0439	1.10193	9.39222	0.006528	0.102852
Pcordatum_s6637_g57761	-0.407126	0.296449	0.676684	0.42109	0.575509	-0.011249	0.000961	0.975601	0.986922	-0.307699	0.735728	0.401886	0.744597	1.39246	11.5246	0.003092	0.005519	1.53798	14.0405	0.001395	0.003065	0.145528	0.170303	0.684532	0.862252
Pcordatum_s6637_g57762	1.30972	0.434252	2.57074	0.125602	0.259066	-0.045086	0.027332	0.870461	0.927175	-0.479338	3.14672	0.092354	0.424469	-0.799497	8.62707	0.008554	0.013878	-0.634294	5.44214	0.030984	0.04871	0.165204	0.377413	0.546389	0.779998
Pcordatum_s6638_g57766	1.78413	0.535915	3.82882	0.065469	0.167327	0.83115	9.17962	0.006977	0.050301	0.295235	1.19877	0.28746	0.657698	1.22622	18.1946	0.000431	0.000929	1.30387	20.5081	0.000238	0.000625	0.077642	0.083016	0.776418	0.9073
Pcordatum_s6638_g57767	2.17181	-0.091896	0.146154	0.706545	0.808027	0.561367	5.48345	0.030427	0.127167	0.653263	7.45335	0.013419	0.179943	-0.837833	12.05	0.002602	0.00472	-0.516741	4.62749	0.044749	0.06741	0.321092	1.81046	0.194532	0.473496
Pcordatum_s6638_g57768	0.953405	0.717194	5.19667	0.034545	0.107657	0.603526	3.65607	0.0713	0.211219	-0.113668	0.135916	0.716513	0.907686	0.382004	1.4566	0.242509	0.28923	0.58826	3.44915	0.079096	0.111495	0.206256	0.45984	0.505999	0.753177
Pcordatum_s6638_g57769	0.271682	1.57602	11.0649	0.003653	0.022332	1.20704	6.43498	0.020395	0.099584	-0.368981	0.677612	0.420908	0.75602	3.67449	35.4328	1.11e-05	3.54e-05	3.62032	34.2662	1.37e-05	4.88e-05	-0.054161	0.01487	0.904262	0.963922
Pcordatum_s6639_g57771	-1.51065	0.33101	0.434415	0.51786	0.659948	-1.80435	8.76545	0.008124	0.055381	-2.13536	13.2548	0.001775	0.068192	5.71541	56.4222	4.65e-07	2.19e-06	3.83481	19.9492	0.000274	0.000709	-1.88061	17.0348	0.000589	0.054838
Pcordatum_s6639_g57772	2.26492	1.25596	17.8197	0.000483	0.00537	0.743254	6.28112	0.021686	0.103098	-0.512702	3.10076	0.094705	0.429369	2.04026	39.5094	5.45e-06	1.88e-05	2.94542	79.6556	3.83e-08	3.14e-07	0.905157	9.64089	0.005944	0.099368
Pcordatum_s664_g14522	6.17103	0.601981	3.43172	0.079999	0.191955	0.74359	5.21751	0.034384	0.136852	0.141608	0.191635	0.666634	0.885792	1.26312	14.6406	0.001188	0.00232	1.48524	20.0264	0.000276	0.000715	0.222121	0.471296	0.500917	0.749808
Pcordatum_s664_g14527	2.63192	1.37188	23.5865	0.000116	0.001973	0.520505	3.42489	0.080161	0.227133	-0.851378	9.44034	0.006378	0.126866	2.62186	76.347	5.22e-08	3.44e-07	2.34188	61.695	2.53e-07	1.51e-06	-0.279985	1.0651	0.315281	0.601061
Pcordatum_s664_g14528	0.874806	-0.957743	11.9315	0.002705	0.018066	-0.613218	4.98616	0.037973	0.145262	0.344525	1.53395	0.230833	0.605777	-2.41274	71.915	7.85e-08	4.84e-07	-2.00591	51.3076	9.08e-07	4.47e-06	0.40683	2.1202	0.161942	0.431537
Pcordatum_s664_g14529	1.22118	0.212336	0.201788	0.658506	0.772094	0.100326	0.044595	0.835062	0.904799	-0.11201	0.056582	0.8146	0.942753	-0.044446	0.009479	0.923487	0.936161	-0.842232	3.29379	0.085811	0.119764	-0.797786	3.04994	0.097343	0.333523
Pcordatum_s664_g14531	-1.46958	-1.09065	2.86934	0.107071	0.23325	-1.13575	3.01482	0.099151	0.257748	-0.045107	0.004593	0.946695	0.984095	0.933765	1.59607	0.222169	0.267322	0.926798	1.56396	0.226692	0.281838	-0.006966	0.000117	0.991501	0.996922
Pcordatum_s664_g14532	-1.39796	0.001381	4.85e-06	0.998265	0.99883	0.588103	1.28536	0.271286	0.46537	0.586722	1.31607	0.265819	0.638194	-0.228965	0.171527	0.683488	0.724189	0.259763	0.226075	0.639977	0.692455	0.488728	0.921544	0.349365	0.630947
Pcordatum_s664_g14533	-1.3852	-0.643899	1.47143	0.240316	0.397872	-0.542	1.03571	0.321889	0.516368	0.101899	0.035085	0.853447	0.955591	1.79063	8.15708	0.010264	0.016378	1.46174	5.27898	0.033389	0.052031	-0.328891	0.422211	0.523789	0.765069
Pcordatum_s664_g14534	2.43952	-1.18489	3.98136	0.060966	0.15931	-0.729234	1.54191	0.229865	0.422382	0.455656	0.590003	0.452124	0.777344	-1.97935	10.9438	0.003805	0.006667	-1.73588	8.54121	0.008916	0.016107	0.243474	0.174242	0.681179	0.860577
Pcordatum_s664_g14535	2.15375	-0.142658	0.095404	0.760872	0.846226	-0.616948	1.74476	0.202662	0.391896	-0.47429	1.03521	0.322077	0.686596	2.91935	32.5654	1.87e-05	5.6e-05	1.76818	12.4705	0.002308	0.004808	-1.15117	6.26423	0.021898	0.164302
Pcordatum_s664_g14536	6.1022	-0.375103	1.26738	0.274668	0.434537	-0.158709	0.227463	0.639003	0.774771	0.216394	0.422675	0.523607	0.816721	0.327177	0.961806	0.3394	0.390834	0.29682	0.791509	0.385081	0.447425	-0.030357	0.008336	0.928234	0.974012
Pcordatum_s664_g14537	4.86798	-0.376116	1.05134	0.318436	0.47878	-0.277626	0.573581	0.458389	0.635861	0.098491	0.072277	0.791028	0.934299	0.353362	0.92285	0.349131	0.400726	0.168038	0.208743	0.65308	0.70481	-0.185324	0.256502	0.618523	0.825022
Pcordatum_s6640_g57779	0.041308	-0.305052	0.293707	0.59433	0.722092	-0.889131	2.31837	0.144785	0.321988	-0.584079	1.00735	0.328503	0.691095	5.02619	48.6479	1.41e-06	5.71e-06	2.33205	9.36125	0.006601	0.012311	-2.69414	23.7741	0.000113	0.036492
Pcordatum_s6641_g57780	2.81772	1.77205	28.7177	3.94e-05	0.000968	0.992458	9.19848	0.007001	0.050417	-0.77959	5.95366	0.024964	0.241406	2.5504	53.999	6.85e-07	3.06e-06	2.22911	41.8667	3.84e-06	1.58e-05	-0.321294	1.03836	0.32136	0.606884
Pcordatum_s6641_g57782	-0.375589	0.459496	1.86839	0.187858	0.338187	-0.190747	0.306725	0.586255	0.736901	-0.650243	3.71899	0.069109	0.376419	-0.145816	0.175996	0.679614	0.720571	-0.169396	0.234845	0.633578	0.686725	-0.02358	0.005	0.944377	0.98002
Pcordatum_s6641_g57783	3.58286	-0.473114	3.32309	0.084469	0.199389	-0.340026	1.71982	0.205714	0.395369	0.133088	0.263614	0.613708	0.862645	-2.08501	60.2894	3.05e-07	1.53e-06	-1.79301	45.4376	2.19e-06	9.6e-06	0.292	1.26013	0.275943	0.56355
Pcordatum_s6641_g57784	-1.09655	-0.52827	0.781716	0.387977	0.544636	-1.89999	8.50524	0.009036	0.059415	-1.37172	4.38934	0.050193	0.328919	1.76036	6.35571	0.021078	0.031519	0.530411	0.526101	0.477337	0.539248	-1.22995	4.08821	0.057907	0.257498
Pcordatum_s6642_g57786	2.9041	1.65855	60.7567	2.73e-07	6.23e-05	0.625234	8.82283	0.007953	0.054726	-1.03331	24.6986	8.88e-05	0.013218	2.91227	161.15	1.22e-10	5.95e-09	2.73995	143.817	3.16e-10	1.04e-08	-0.17232	0.714479	0.408639	0.680947
Pcordatum_s6642_g57788	2.43647	0.290762	0.479533	0.497245	0.642284	-0.13127	0.096432	0.759629	0.857554	-0.422032	1.00753	0.32846	0.691058	-1.80727	18.2495	0.000435	0.000938	-1.604	14.5266	0.001229	0.002734	0.203265	0.241352	0.629016	0.831026
Pcordatum_s6643_g57789	0.265541	-0.72861	4.82812	0.040803	0.120683	-1.22616	12.9809	0.001934	0.021682	-0.497549	2.11318	0.162603	0.529807	-0.743565	5.20619	0.034399	0.049223	-1.02881	9.70453	0.005775	0.010917	-0.285241	0.773423	0.390315	0.665313
Pcordatum_s6643_g57790	3.79767	0.682827	8.44264	0.009172	0.042657	0.057987	0.060976	0.807651	0.888235	-0.62484	7.09964	0.015456	0.191992	1.14286	23.1369	0.000127	0.000309	0.748972	10.0357	0.005141	0.00985	-0.393884	2.87173	0.106741	0.349878
Pcordatum_s6644_g57791	2.16674	1.14375	12.1455	0.002561	0.017366	0.573363	3.07009	0.096324	0.25331	-0.570386	3.13239	0.093251	0.426427	3.38218	74.1669	6.87e-08	4.33e-07	3.45194	76.9936	5.19e-08	4.02e-07	0.069755	0.047207	0.830378	0.932426
Pcordatum_s6644_g57793	2.49533	-0.551763	1.16829	0.293659	0.453942	-0.726758	2.00084	0.173842	0.357962	-0.174995	0.115842	0.737427	0.915812	-1.28966	6.4531	0.020243	0.030377	-1.75294	11.5356	0.003124	0.006299	-0.463278	0.843929	0.370113	0.648869
Pcordatum_s6644_g57794	3.75554	1.07792	18.1708	0.000439	0.005018	0.275439	1.19973	0.287367	0.481864	-0.802479	10.2249	0.004838	0.11331	2.40379	81.3328	3.26e-08	2.35e-07	1.77456	45.827	2.05e-06	9.07e-06	-0.629229	6.38937	0.020726	0.160354
Pcordatum_s6644_g57795	1.6427	0.335363	1.33358	0.262704	0.42177	0.329738	1.28581	0.27114	0.465243	-0.005625	0.00038	0.984646	0.995279	0.437251	2.11887	0.162067	0.20116	0.902706	9.01204	0.007418	0.013666	0.465455	2.59856	0.1237	0.377132
Pcordatum_s6644_g57796	-2.1838	-0.418457	0.377217	0.546578	0.683196	-0.768666	1.15481	0.296365	0.49058	-0.35021	0.235086	0.633471	0.871741	0.110831	0.026183	0.87321	0.892824	0.020393	0.000861	0.976912	0.981735	-0.090438	0.021214	0.885772	0.956117
Pcordatum_s6645_g57800	-1.29492	-1.72387	4.99523	0.037983	0.114986	-0.154783	0.04745	0.82995	0.901609	1.56909	4.11541	0.057156	0.348725	0.977965	1.24189	0.279394	0.328561	2.01123	5.62569	0.028741	0.045602	1.03326	2.15272	0.159133	0.428247
Pcordatum_s6645_g57801	-1.2088	-0.478452	0.586857	0.453313	0.60467	0.735546	1.507	0.235007	0.427967	1.214	3.99037	0.060701	0.358167	1.20951	2.61619	0.122722	0.156397	2.12085	8.58278	0.008778	0.01589	0.911339	2.4009	0.138224	0.39829
Pcordatum_s6645_g57804	-1.15201	-0.766397	1.25258	0.277398	0.437338	0.713083	1.2286	0.2819	0.475911	1.47948	4.94598	0.038837	0.294614	1.72069	3.5989	0.07356	0.098338	3.47581	16.9706	0.000613	0.001465	1.75513	7.5563	0.012988	0.133234
Pcordatum_s6645_g57805	-0.13818	-0.629803	1.03116	0.323	0.483145	0.47733	0.625189	0.439157	0.620191	1.10713	3.24339	0.088057	0.415852	2.61426	10.2393	0.004841	0.008293	3.64501	20.8056	0.000228	0.000601	1.03074	2.97674	0.101155	0.340683
Pcordatum_s6645_g57806	-0.827531	-0.34722	0.334954	0.569745	0.702142	-0.966743	2.40743	0.13772	0.312665	-0.619523	0.994782	0.331459	0.694106	3.14383	16.6556	0.000669	0.00138	2.18284	7.54427	0.013049	0.022625	-0.960992	2.69177	0.11778	0.367594
Pcordatum_s6646_g57807	0.546134	-1.12318	6.33067	0.021299	0.077305	-0.636531	2.10405	0.163674	0.345966	0.486652	1.17032	0.293252	0.662657	-1.64548	13.9622	0.001455	0.002788	-1.77903	16.0281	0.000797	0.001854	-0.133543	0.092571	0.764333	0.901124
Pcordatum_s6647_g57813	6.3258	-0.638062	3.544	0.075605	0.184743	-0.421845	1.55647	0.227763	0.420035	0.216217	0.409623	0.530018	0.819446	-2.76145	58.7124	3.79e-07	1.84e-06	-2.11937	36.3528	9.5e-06	3.51e-05	0.642088	3.57329	0.074506	0.29196
Pcordatum_s6647_g57814	0.669319	-0.768727	3.4417	0.079596	0.19127	-0.618906	2.23693	0.151632	0.33146	0.149822	0.128334	0.724226	0.911054	0.479299	1.38756	0.253766	0.301323	-0.672779	2.61844	0.122571	0.164104	-1.15208	8.09386	0.010554	0.123421
Pcordatum_s6647_g57815	-2.37852	1.23714	3.6518	0.071453	0.17753	0.474117	0.477761	0.497925	0.668306	-0.763024	1.58723	0.223211	0.596731	3.07205	8.87444	0.007804	0.012774	3.82757	15.4041	0.000933	0.002136	0.755519	1.76331	0.200186	0.480308
Pcordatum_s6648_g57816	1.41209	1.39191	15.4892	0.000926	0.008468	1.06947	9.15041	0.007115	0.050974	-0.322442	0.89987	0.355041	0.711138	2.54411	43.2869	3.06e-06	1.13e-05	2.4449	39.9853	5.14e-06	2.04e-05	-0.099209	0.087357	0.770855	0.904459
Pcordatum_s6649_g57818	3.36298	-0.320214	2.13353	0.160697	0.30497	0.201186	0.846667	0.369208	0.559472	0.521401	5.66341	0.028129	0.254403	-0.318203	2.08798	0.165001	0.204479	0.142128	0.41814	0.525719	0.585788	0.460331	4.43497	0.048951	0.238047
Pcordatum_s6649_g57819	6.0417	-0.857578	13.0284	0.001935	0.014194	-0.65747	7.70427	0.012254	0.072203	0.200108	0.717764	0.40771	0.748374	-3.25273	160.368	1.48e-10	6.62e-09	-2.964	136.536	5.62e-10	1.45e-08	0.288731	1.48654	0.238078	0.523602
Pcordatum_s665_g14539	5.9331	-0.871491	14.7863	0.001129	0.009731	-0.955589	17.7078	0.000497	0.008647	-0.084098	0.139222	0.713278	0.906575	-3.14168	166.343	1.03e-10	5.57e-09	-3.47449	197.166	2.43e-11	2.71e-09	-0.332815	2.16739	0.157703	0.42633
Pcordatum_s665_g14540	4.54482	-0.581966	7.6698	0.012327	0.05257	-0.332634	2.51883	0.129248	0.301019	0.249332	1.41388	0.249284	0.62201	-1.8907	76.5956	4.87e-08	3.26e-07	-1.79185	69.1563	1.05e-07	7.19e-07	0.098847	0.221881	0.643056	0.839517
Pcordatum_s665_g14542	-1.33109	-0.60514	1.24142	0.27943	0.439667	0.008326	0.000252	0.987507	0.993212	0.613466	1.30414	0.267989	0.640429	-1.61607	8.47646	0.00911	0.014687	-2.146	13.6898	0.001572	0.003409	-0.529934	0.819949	0.376809	0.653798
Pcordatum_s665_g14543	0.729201	-0.192261	0.402728	0.533366	0.672289	-0.217509	0.512861	0.482745	0.65541	-0.025248	0.006946	0.934463	0.981103	0.357534	1.30071	0.268471	0.317027	0.288668	0.841981	0.370507	0.432829	-0.068867	0.052481	0.821286	0.929144
Pcordatum_s665_g14546	3.77393	0.184893	0.202429	0.658001	0.771709	0.126807	0.095147	0.761183	0.858657	-0.058086	0.020051	0.888927	0.967302	1.30423	9.34886	0.006631	0.011018	1.3143	9.47906	0.006328	0.011856	0.010072	0.000601	0.980703	0.993202
Pcordatum_s6650_g57820	1.42736	-0.095778	0.051502	0.822962	0.888623	-0.6129	2.04668	0.169233	0.352404	-0.517121	1.46319	0.241673	0.615201	1.39206	10.3819	0.004608	0.007936	0.397792	0.849436	0.36859	0.430937	-0.994268	5.71015	0.02771	0.18185
Pcordatum_s6651_g57826	-1.75901	-0.408996	0.38814	0.540893	0.678572	-0.966951	1.95385	0.17873	0.363845	-0.557954	0.644128	0.432422	0.764566	-2.37417	12.003	0.002682	0.004851	-0.931114	2.17335	0.157254	0.204345	1.44305	4.56567	0.046228	0.231504
Pcordatum_s6651_g57829	1.35464	0.680949	6.13884	0.022947	0.081421	-0.076845	0.076683	0.784879	0.873871	-0.757794	7.60426	0.012647	0.17521	0.371791	1.80282	0.195434	0.238136	0.177342	0.407462	0.530996	0.590876	-0.194449	0.519247	0.480069	0.735003
Pcordatum_s6652_g57830	4.52129	-0.152165	0.184016	0.672904	0.783117	-0.028955	0.006667	0.935803	0.965817	0.12321	0.120876	0.732015	0.913608	-0.818225	5.26645	0.033645	0.048248	-0.943673	6.96434	0.016428	0.027732	-0.125448	0.12543	0.727228	0.883463
Pcordatum_s6652_g57832	6.58719	-0.281701	1.55039	0.228581	0.384681	-0.007273	0.001035	0.974676	0.98661	0.274429	1.47201	0.240256	0.613833	-0.749686	10.8545	0.003906	0.006826	-0.402188	3.14904	0.092389	0.127858	0.347497	2.35564	0.141714	0.403074
Pcordatum_s6653_g57834	4.03684	0.121002	0.216298	0.647306	0.76363	0.106308	0.166781	0.687679	0.809335	-0.014693	0.003198	0.955513	0.986748	-0.557285	4.55823	0.046378	0.064617	-0.132095	0.257904	0.617569	0.671806	0.42519	2.68116	0.118448	0.368682
Pcordatum_s6653_g57835	2.13878	1.15356	21.5109	0.000186	0.002728	0.806104	10.536	0.004316	0.036947	-0.347459	2.04427	0.169265	0.538057	2.79951	101.559	5.41e-09	5.73e-08	2.75374	98.288	7.01e-09	8.35e-08	-0.045771	0.036018	0.851523	0.941896
Pcordatum_s6653_g57836	4.29837	-0.075836	0.047421	0.830001	0.893583	-0.295672	0.718321	0.40754	0.593173	-0.219837	0.397986	0.535857	0.823313	-0.09644	0.075842	0.786069	0.816638	-0.303175	0.746328	0.398717	0.461336	-0.206735	0.351067	0.560692	0.788696
Pcordatum_s6653_g57838	-1.02742	-0.234486	0.190284	0.667735	0.778976	-1.14711	3.99564	0.060546	0.191865	-0.912625	2.51655	0.129621	0.48735	0.144497	0.076505	0.785161	0.815875	-0.212325	0.159856	0.693873	0.741399	-0.356822	0.506203	0.485673	0.738885
Pcordatum_s6653_g57839	6.72059	-0.581627	8.27501	0.009766	0.044628	-0.349583	3.0027	0.099575	0.258407	0.232044	1.32407	0.264355	0.637058	-2.60734	148.906	2.37e-10	8.11e-09	-2.45931	134.003	5.69e-10	1.46e-08	0.148028	0.53811	0.472309	0.728841
Pcordatum_s6654_g57842	3.48051	-0.210661	0.187059	0.670381	0.781161	-0.449603	0.844836	0.369861	0.560072	-0.238942	0.238855	0.630784	0.870573	-2.18935	19.0119	0.000357	0.000786	-1.86633	14.119	0.001388	0.00305	0.32302	0.444393	0.513248	0.757996
Pcordatum_s6655_g57845	0.813326	-0.324496	1.45814	0.242268	0.399959	-0.454025	2.82382	0.109492	0.272855	-0.129529	0.230234	0.636911	0.873378	-0.217736	0.614226	0.443009	0.494894	0.111314	0.161403	0.69242	0.740014	0.32905	1.49244	0.237006	0.522544
Pcordatum_s6656_g57846	1.83619	-0.135248	0.425833	0.521977	0.663223	-0.055943	0.072819	0.790229	0.87729	0.079306	0.146922	0.705814	0.902739	0.369774	3.06582	0.096331	0.125501	0.198861	0.88171	0.359697	0.4219	-0.170913	0.686711	0.417731	0.687722
Pcordatum_s6656_g57848	-1.58406	-0.651609	1.06454	0.315498	0.475676	-0.334318	0.286642	0.598766	0.746113	0.317291	0.246408	0.625469	0.868283	-1.43472	4.97786	0.038281	0.054267	-0.835281	1.77502	0.198961	0.251455	0.599442	0.908283	0.352872	0.633439
Pcordatum_s6657_g57849	2.76217	0.934892	5.67097	0.028183	0.093838	0.456143	1.3575	0.258793	0.452647	-0.478748	1.52184	0.232803	0.607127	2.83185	39.3689	5.72e-06	1.96e-05	3.14439	47.9004	1.57e-06	7.19e-06	0.312543	0.646873	0.43146	0.698567
Pcordatum_s6657_g57850	4.79016	0.483885	2.16372	0.158127	0.301734	0.421763	1.64463	0.215548	0.406232	-0.062123	0.035957	0.851671	0.955046	1.68844	24.5205	9.57e-05	0.00024	1.81479	28.1249	4.44e-05	0.000139	0.126349	0.148885	0.70401	0.871834
Pcordatum_s6657_g57851	2.98253	0.822872	2.53302	0.128449	0.262851	0.572136	1.22751	0.282107	0.476143	-0.250736	0.240515	0.629607	0.869977	2.75813	23.2101	0.000129	0.000313	2.33955	16.9992	0.000609	0.001455	-0.418576	0.669407	0.423684	0.692887
Pcordatum_s6657_g57852	1.32521	0.812596	2.14194	0.160125	0.304232	0.126307	0.051277	0.823343	0.897866	-0.686289	1.549	0.228839	0.603296	2.48212	15.4141	0.000949	0.001894	1.77917	7.93509	0.011215	0.019787	-0.702954	1.62157	0.21866	0.502392
Pcordatum_s6658_g57856	-1.41457	-0.430553	0.696805	0.414413	0.569303	0.308057	0.378084	0.546052	0.706463	0.73861	2.12276	0.161738	0.528457	-0.761505	1.98958	0.174828	0.215506	-0.484394	0.813346	0.37862	0.440932	0.277111	0.286084	0.599054	0.812544
Pcordatum_s6658_g57857	0.39216	0.013918	0.000963	0.975575	0.985382	0.188834	0.178323	0.677691	0.802471	0.174917	0.155224	0.698102	0.899159	-0.559425	1.55636	0.227779	0.273293	-0.276567	0.383428	0.543334	0.602638	0.282858	0.417199	0.526279	0.766815
Pcordatum_s6658_g57858	-0.596428	-0.47031	0.753311	0.396563	0.552869	-0.737107	1.78259	0.198048	0.386246	-0.266796	0.227764	0.638783	0.874338	-0.311521	0.362022	0.554697	0.603702	-0.543055	1.07767	0.312614	0.373495	-0.231534	0.208823	0.653018	0.846267
Pcordatum_s6659_g57859	1.32518	-0.755454	6.86202	0.017005	0.065973	-0.634766	4.85076	0.040383	0.150562	0.120688	0.174142	0.681205	0.892354	-1.56049	28.8512	3.67e-05	0.000102	-1.64456	31.6566	2.12e-05	7.18e-05	-0.084062	0.085226	0.773548	0.906023
Pcordatum_s6659_g57860	-0.079821	-0.523953	2.24204	0.150983	0.292399	-0.61357	3.01919	0.098715	0.257025	-0.089617	0.064074	0.802929	0.93922	-0.167614	0.219692	0.644689	0.68843	-0.294869	0.670411	0.423214	0.485974	-0.127255	0.134864	0.717562	0.878112
Pcordatum_s6659_g57861	-2.09106	-0.401068	0.277079	0.604884	0.730581	-0.583522	0.557854	0.464525	0.640727	-0.182454	0.053882	0.818993	0.944062	1.28819	2.03779	0.170115	0.210205	0.491123	0.270384	0.609248	0.66416	-0.797066	1.12849	0.301784	0.588859
Pcordatum_s666_g14548	3.4611	0.501043	1.99844	0.174088	0.321466	-0.224585	0.397942	0.535879	0.698715	-0.725628	4.16575	0.055797	0.344543	2.6749	49.934	1.18e-06	4.9e-06	1.69743	21.2014	0.000207	0.000551	-0.977468	7.72542	0.01216	0.129979
Pcordatum_s666_g14550	5.73491	0.453567	0.969615	0.337495	0.497499	0.284163	0.381305	0.544441	0.705195	-0.169404	0.135956	0.716526	0.907686	2.12562	19.3175	0.00033	0.000732	2.1351	19.4713	0.000317	0.00081	0.009471	0.000425	0.98377	0.994297
Pcordatum_s666_g14551	-1.92625	-1.01714	2.66982	0.119169	0.24998	-0.709329	1.31685	0.265782	0.459752	0.307811	0.228475	0.638256	0.874181	1.56118	4.49946	0.047655	0.066249	0.586624	0.563626	0.462246	0.524482	-0.97456	2.53059	0.128601	0.384357
Pcordatum_s666_g14552	3.61136	1.1443	10.6928	0.004142	0.024422	0.635704	3.33855	0.083872	0.233311	-0.508596	2.17743	0.156886	0.521739	2.52875	45.4789	2.22e-06	8.5e-06	2.16486	33.9562	1.45e-05	5.14e-05	-0.363894	1.12005	0.303548	0.590344
Pcordatum_s666_g14553	3.12005	0.79361	8.26063	0.009881	0.045033	0.497538	3.25647	0.087407	0.239184	-0.296072	1.17459	0.292349	0.662133	1.99338	46.2967	1.93e-06	7.53e-06	2.14258	53.0547	7.58e-07	3.83e-06	0.149205	0.300357	0.590195	0.80733
Pcordatum_s666_g14554	-0.984749	-1.40654	5.12315	0.035862	0.110572	-0.961381	2.49425	0.131229	0.303982	0.445156	0.485609	0.494567	0.800432	-0.406718	0.41539	0.527167	0.576993	-0.326355	0.265098	0.612743	0.667278	0.080363	0.0176	0.895891	0.960391
Pcordatum_s666_g14555	7.73638	-0.811554	16.2243	0.000738	0.007261	-0.898789	19.8371	0.000281	0.005983	-0.087236	0.189703	0.668146	0.886503	-2.84263	175.822	5.83e-11	4.49e-09	-3.02764	196.26	2.28e-11	2.67e-09	-0.185012	0.852268	0.367663	0.646835
Pcordatum_s666_g14556	-1.45758	-0.844542	1.30167	0.26848	0.427948	-1.20939	2.44609	0.134783	0.308876	-0.364852	0.209645	0.652385	0.879853	1.31696	3.09072	0.095293	0.124252	0.372276	0.232211	0.635548	0.688406	-0.944679	1.97817	0.176179	0.450134
Pcordatum_s666_g14558	1.39711	-0.205362	0.156991	0.696481	0.800528	-0.06102	0.013883	0.907476	0.949145	0.144342	0.077874	0.783298	0.931751	0.005009	9.57e-05	0.9923	0.993654	-0.105596	0.042191	0.839502	0.868228	-0.110605	0.048112	0.828786	0.931795
Pcordatum_s666_g14559	3.00304	0.870253	17.2368	0.000557	0.005919	0.681279	10.5814	0.004249	0.036559	-0.188974	0.834451	0.372609	0.724936	0.895045	17.8383	0.000474	0.001011	0.91215	18.491	0.000398	0.000994	0.017105	0.006883	0.934763	0.976348
Pcordatum_s6660_g57863	-1.61808	-0.529515	0.796185	0.38371	0.54053	-1.01504	2.69024	0.117878	0.285076	-0.485529	0.608613	0.44519	0.772861	4.48396	18.7058	0.000386	0.000843	3.99948	13.8299	0.001514	0.003298	-0.484479	0.694507	0.415279	0.68564
Pcordatum_s6660_g57864	-0.093574	-0.540661	1.54818	0.228956	0.385095	-0.734102	2.7852	0.111995	0.276715	-0.193441	0.192465	0.665959	0.885517	1.33918	7.26918	0.014543	0.022451	1.61605	10.6288	0.004234	0.008272	0.276869	0.414862	0.527427	0.767614
Pcordatum_s6660_g57865	5.38157	-0.247553	0.70401	0.412164	0.567398	-0.071076	0.05811	0.812163	0.891114	0.176477	0.358211	0.556768	0.833437	-1.18676	15.6552	0.000886	0.001779	-0.139704	0.223398	0.641998	0.694336	1.04706	12.3051	0.002433	0.074305
Pcordatum_s6661_g57866	1.12271	1.25712	11.373	0.003296	0.020716	0.715935	3.66779	0.071083	0.210811	-0.541186	2.23046	0.152193	0.515973	3.6898	65.4965	1.72e-07	9.41e-07	3.41499	56.0903	5.25e-07	2.79e-06	-0.274812	0.596009	0.449867	0.712276
Pcordatum_s6661_g57867	6.9531	0.177081	0.931849	0.346694	0.506311	0.351144	3.6578	0.071239	0.2111	0.174064	0.901078	0.354592	0.71071	0.266513	2.10378	0.163492	0.20276	0.478342	6.75634	0.017753	0.029702	0.211829	1.334	0.262631	0.54929
Pcordatum_s6661_g57868	0.788641	2.27283	38.0217	6.78e-06	0.000316	1.20977	10.5266	0.004333	0.037016	-1.06306	9.81883	0.005548	0.119981	5.03112	124.962	1.02e-09	1.8e-08	4.00009	78.3276	4.13e-08	3.33e-07	-1.03103	10.1577	0.004925	0.092417
Pcordatum_s6662_g57869	6.52064	-0.487577	3.90752	0.063189	0.163366	-0.370065	2.25555	0.150033	0.329334	0.117512	0.227914	0.638673	0.874326	-1.89179	55.3551	5.76e-07	2.64e-06	-1.76546	48.5853	1.42e-06	6.61e-06	0.126329	0.26307	0.614096	0.822025
Pcordatum_s6664_g57871	3.02264	0.76208	10.3837	0.004549	0.026104	0.822031	12.0583	0.002595	0.026455	0.05995	0.066008	0.800044	0.938155	0.566686	5.71329	0.027527	0.040185	0.739367	9.68804	0.005809	0.010975	0.172681	0.551292	0.467009	0.724855
Pcordatum_s6665_g57873	-1.74127	0.622311	0.993394	0.331788	0.492043	0.506589	0.63882	0.434293	0.616244	-0.115722	0.037218	0.849127	0.953945	3.12767	11.2063	0.003484	0.006158	3.55428	15.2095	0.001006	0.002287	0.426609	0.554987	0.465658	0.72379
Pcordatum_s6665_g57874	1.90921	-0.807776	8.96957	0.007534	0.037131	-0.910476	11.2471	0.003391	0.031496	-0.102701	0.142641	0.709919	0.904885	-2.78395	98.9815	6.63e-09	6.68e-08	-2.97924	110.659	2.72e-09	4.16e-08	-0.195291	0.518152	0.480526	0.735365
Pcordatum_s6666_g57876	4.15467	-0.504087	7.20348	0.014819	0.059857	-0.314155	2.80747	0.110456	0.274351	0.189933	1.02595	0.32403	0.687556	-1.52302	63.6699	1.94e-07	1.04e-06	-1.44687	57.634	3.99e-07	2.2e-06	0.076146	0.165425	0.688824	0.86457
Pcordatum_s6666_g57878	2.8738	0.508449	1.84188	0.191079	0.342133	-0.298252	0.622706	0.440052	0.620927	-0.806701	4.58986	0.045712	0.316191	3.23231	61.93	2.59e-07	1.33e-06	1.9637	24.4479	9.73e-05	0.00028	-1.26861	11.7044	0.002955	0.079404
Pcordatum_s6668_g57884	-1.95107	-0.489653	0.305633	0.586999	0.716431	0.768164	0.884479	0.359111	0.549768	1.25782	2.27398	0.148469	0.511604	1.82097	3.69797	0.070029	0.093996	1.72176	3.23935	0.08824	0.122773	-0.099205	0.018566	0.893093	0.959255
Pcordatum_s6668_g57885	5.61623	-0.48239	3.7565	0.068036	0.171739	-0.275846	1.23236	0.281187	0.475239	0.206544	0.691002	0.416437	0.753419	-2.33837	80.6698	3.65e-08	2.57e-07	-1.97125	58.8484	3.73e-07	2.08e-06	0.367121	2.17503	0.157102	0.425498
Pcordatum_s6668_g57886	7.26091	-0.526313	5.16066	0.035252	0.109209	-0.215497	0.869385	0.363137	0.553812	0.310816	1.80614	0.195225	0.566987	-3.00115	145.277	3.36e-10	9.54e-09	-2.61204	113.681	2.47e-09	3.88e-08	0.389102	2.82475	0.10963	0.354326
Pcordatum_s6669_g57887	1.26623	0.17014	0.401381	0.534045	0.672905	0.34	1.60408	0.220864	0.412075	0.16986	0.406501	0.531475	0.820323	-0.13401	0.238998	0.630611	0.675398	-0.012529	0.002086	0.964052	0.971227	0.121481	0.20593	0.655195	0.847371
Pcordatum_s6669_g57888	0.909145	-0.31639	0.244483	0.626814	0.747855	-0.502482	0.605069	0.446497	0.626087	-0.186091	0.082314	0.777378	0.929569	-0.34558	0.309381	0.584734	0.632186	-0.724455	1.33114	0.263309	0.321236	-0.378875	0.37697	0.546715	0.780168
Pcordatum_s6669_g57889	5.63948	0.834309	15.1756	0.000998	0.008919	0.405298	3.61306	0.072862	0.21406	-0.429011	4.06297	0.058441	0.351883	1.81126	67.5362	1.27e-07	7.25e-07	1.5946	52.9578	7.33e-07	3.72e-06	-0.216659	1.04103	0.320606	0.606513
Pcordatum_s6669_g57890	2.43562	0.877347	6.61604	0.018928	0.071042	0.455667	1.78851	0.197338	0.385417	-0.42168	1.55837	0.22749	0.601878	0.973505	7.6369	0.012586	0.019705	1.14267	10.4707	0.004469	0.008684	0.169161	0.251301	0.62208	0.826991
Pcordatum_s667_g14561	-1.70716	0.222703	0.163628	0.690424	0.796179	0.129171	0.053907	0.818919	0.895509	-0.093532	0.030132	0.864054	0.959335	-0.805659	2.50166	0.130482	0.165396	-1.43546	7.33221	0.014079	0.02421	-0.629805	1.49494	0.236628	0.52224
Pcordatum_s667_g14562	-1.38244	0.378721	0.976902	0.33685	0.49684	0.412209	1.15511	0.296146	0.490405	0.033489	0.008157	0.928998	0.97952	0.653784	2.49637	0.130864	0.165844	-0.055611	0.016729	0.92004	0.935785	-0.709395	3.48177	0.077803	0.297808
Pcordatum_s667_g14564	1.28239	0.595209	2.14126	0.160188	0.304311	0.360821	0.779384	0.388671	0.576652	-0.234388	0.34088	0.566382	0.837936	-1.18796	8.83118	0.008007	0.013072	-0.838303	4.46038	0.04855	0.072462	0.349659	0.785385	0.386888	0.662192
Pcordatum_s667_g14565	2.29573	1.22711	15.3723	0.000957	0.008665	1.07194	11.7528	0.002902	0.028411	-0.15517	0.261217	0.615325	0.863421	3.25815	85.3667	2.32e-08	1.79e-07	2.9945	72.8209	7.75e-08	5.6e-07	-0.263656	0.766673	0.392464	0.667168
Pcordatum_s667_g14566	1.37	1.44	12.176	0.002536	0.017252	0.861403	4.3658	0.050752	0.172385	-0.578594	2.12492	0.161707	0.528457	3.41928	50.7387	1.06e-06	4.46e-06	3.04439	40.4263	4.82e-06	1.93e-05	-0.374891	0.918562	0.350226	0.631832
Pcordatum_s667_g14567	0.316671	-0.447808	0.928012	0.347819	0.507424	-0.700166	2.195	0.155312	0.335652	-0.252358	0.284341	0.600225	0.855856	-0.313557	0.485228	0.494734	0.545813	-0.997401	4.70213	0.043404	0.065605	-0.683844	2.312	0.145306	0.408302
Pcordatum_s667_g14569	2.90279	0.369833	2.33358	0.143338	0.282772	0.606604	6.26471	0.021762	0.103309	0.236771	0.970058	0.33723	0.698997	-0.18791	0.602638	0.447275	0.499223	0.073135	0.09141	0.765727	0.804815	0.261045	1.18544	0.290075	0.577547
Pcordatum_s667_g14570	1.2504	0.321524	1.80558	0.195107	0.346637	0.256659	1.14616	0.29797	0.492196	-0.064865	0.074755	0.78753	0.933022	1.21365	22.7863	0.000137	0.000332	1.1399	20.0271	0.000268	0.000697	-0.073747	0.097131	0.758746	0.89867
Pcordatum_s667_g14571	2.81495	-0.662085	7.97327	0.010959	0.048436	-0.622344	7.03733	0.01584	0.084989	0.03974	0.028766	0.86714	0.960238	-1.29937	30.0464	2.89e-05	8.27e-05	-1.35544	32.4917	1.81e-05	6.24e-05	-0.056075	0.057314	0.813395	0.925404
Pcordatum_s667_g14572	0.855902	0.190078	0.11605	0.737201	0.829669	-0.366342	0.413417	0.528139	0.692802	-0.55642	0.974872	0.336222	0.698049	5.03695	50.0296	1.16e-06	4.84e-06	2.81291	15.3501	0.000966	0.002205	-2.22404	16.2966	0.000739	0.056881
Pcordatum_s667_g14573	6.08777	-0.590255	5.92149	0.025308	0.086954	-0.212278	0.771012	0.391179	0.578758	0.377978	2.43795	0.135395	0.495347	-2.58601	102.108	5.87e-09	6.08e-08	-2.11366	70.7049	9.81e-08	6.79e-07	0.472345	3.79487	0.066764	0.276201
Pcordatum_s667_g14576	5.76412	-0.438744	4.67111	0.043855	0.126879	-0.300162	2.19097	0.155462	0.335803	0.138582	0.467498	0.50252	0.804695	-1.51519	53.6087	6.68e-07	2.99e-06	-1.54991	55.9453	4.94e-07	2.65e-06	-0.034715	0.029319	0.865882	0.947891
Pcordatum_s667_g14577	4.98175	-0.925761	25.9032	6.81e-05	0.00139	0.299735	2.77022	0.112689	0.277642	1.2255	44.9487	2.25e-06	0.001217	-1.21539	44.1388	2.54e-06	9.58e-06	-0.501691	7.71158	0.012127	0.021198	0.713695	15.5358	0.000898	0.060359
Pcordatum_s667_g14578	-1.30489	-0.219307	0.286883	0.598534	0.725594	-0.507928	1.48366	0.238339	0.43138	-0.288621	0.483092	0.495566	0.801293	-1.39999	10.851	0.003875	0.006779	-1.13522	7.21547	0.014748	0.025228	0.264772	0.392383	0.538617	0.774794
Pcordatum_s667_g14579	-1.86406	-0.538999	1.17337	0.292471	0.45277	-0.407494	0.667941	0.424054	0.607106	0.131505	0.068343	0.79662	0.936885	-0.511995	0.845677	0.369481	0.421425	-0.468361	0.693191	0.415581	0.478365	0.043635	0.006713	0.935569	0.976667
Pcordatum_s667_g14581	5.78161	-0.666226	2.04444	0.169455	0.315745	-0.519412	1.24679	0.278476	0.472842	0.146814	0.10001	0.755362	0.922733	-2.62762	28.4321	4.17e-05	0.000114	-1.98028	16.9539	0.000616	0.001471	0.647337	1.91836	0.182533	0.457959
Pcordatum_s667_g14582	1.48578	0.108737	0.104617	0.749981	0.838944	0.352949	1.10396	0.306911	0.501263	0.244213	0.535134	0.473608	0.788866	-1.12748	10.9213	0.003823	0.006696	-0.529822	2.47079	0.132901	0.176236	0.597661	3.16181	0.091796	0.324215
Pcordatum_s6670_g57892	1.10501	-1.11578	11.7662	0.002859	0.018738	-0.591867	3.41425	0.080525	0.227751	0.523912	2.59417	0.124016	0.479256	-2.43248	53.4065	6.91e-07	3.08e-06	-2.58769	58.9396	3.42e-07	1.93e-06	-0.155214	0.220967	0.643743	0.839966
Pcordatum_s6671_g57894	-1.97297	0.540731	0.523793	0.478292	0.626426	1.45209	4.13704	0.056568	0.184168	0.911362	1.88264	0.186463	0.557704	3.34866	11.6099	0.003048	0.005451	2.93402	8.38895	0.009439	0.016949	-0.414636	0.437537	0.516478	0.760259
Pcordatum_s6671_g57895	-2.17513	1.35661	3.91548	0.062753	0.162551	2.46001	14.8878	0.001084	0.014553	1.1034	4.21712	0.054263	0.340612	1.8576	9.22603	0.00686	0.011361	1.04103	2.63208	0.121452	0.162802	-0.816567	2.78579	0.111749	0.357887
Pcordatum_s6672_g57900	0.396849	1.56251	15.1005	0.001033	0.009135	0.473807	1.35616	0.258967	0.452855	-1.08871	7.83083	0.011646	0.168285	5.13499	76.7737	5.15e-08	3.41e-07	4.6275	60.7685	2.89e-07	1.68e-06	-0.507493	1.80721	0.195058	0.473983
Pcordatum_s6672_g57901	4.63998	1.00481	9.13774	0.007157	0.035808	0.278802	0.711646	0.409687	0.594905	-0.726011	4.83237	0.040893	0.30136	1.16074	12.1409	0.002565	0.00466	0.774128	5.464	0.03084	0.048504	-0.386607	1.39594	0.252388	0.539305
Pcordatum_s6673_g57905	-0.97737	1.24585	7.35199	0.013968	0.057432	1.11983	5.81183	0.026381	0.116449	-0.126019	0.086102	0.772422	0.928129	0.586233	1.49644	0.236401	0.282653	0.546214	1.28794	0.270756	0.329129	-0.040019	0.008568	0.927235	0.9735
Pcordatum_s6674_g57910	-0.841314	-0.505346	0.497983	0.48919	0.635594	-1.14658	2.27233	0.148609	0.327325	-0.641232	0.701157	0.413095	0.751844	3.90702	23.5272	0.00012	0.000293	1.18022	1.83883	0.191429	0.242967	-2.7268	16.7314	0.000655	0.056242
Pcordatum_s6674_g57911	2.79248	0.079452	0.042859	0.838255	0.898878	-0.343638	0.791884	0.384971	0.573589	-0.42309	1.2049	0.286443	0.656939	0.583736	2.31928	0.144711	0.181589	0.241092	0.395551	0.537094	0.596688	-0.342644	0.821006	0.376551	0.653523
Pcordatum_s6675_g57912	2.11773	0.681278	7.14336	0.01518	0.060887	0.723481	8.04089	0.010678	0.066146	0.042203	0.028231	0.86837	0.960265	2.20965	62.0411	2.34e-07	1.22e-06	2.2093	61.8963	2.38e-07	1.43e-06	-0.000349	1.93e-06	0.998906	0.999617
Pcordatum_s6675_g57914	7.23336	-0.593152	4.88855	0.039861	0.118804	-0.211242	0.623994	0.439587	0.620551	0.381909	2.0348	0.170413	0.539299	-3.10648	115.142	2.26e-09	3.03e-08	-2.52073	79.628	4.02e-08	3.26e-07	0.585747	4.76021	0.042263	0.222219
Pcordatum_s6675_g57915	6.10352	0.337443	2.14591	0.159701	0.303691	0.251814	1.19567	0.288191	0.482533	-0.085629	0.13863	0.713868	0.906713	-0.129988	0.318589	0.579221	0.626965	0.030401	0.017431	0.896386	0.915919	0.160389	0.486558	0.494121	0.745372
Pcordatum_s6675_g57916	3.10436	1.25686	14.1448	0.001377	0.011182	0.534054	2.58807	0.124623	0.294614	-0.722808	4.82417	0.041046	0.301652	0.789549	5.59327	0.029149	0.042351	0.581125	3.03374	0.098172	0.134957	-0.208423	0.406823	0.531412	0.770634
Pcordatum_s6675_g57917	4.36707	0.617599	5.1492	0.035447	0.109614	0.282301	1.07897	0.31233	0.506708	-0.335298	1.53044	0.231538	0.606286	1.37012	24.0556	0.000106	0.000263	1.4456	26.6753	6e-05	0.000182	0.075479	0.077843	0.783341	0.911136
Pcordatum_s6675_g57918	5.23854	0.440488	4.93706	0.038828	0.116713	0.153097	0.597552	0.449169	0.628301	-0.287391	2.10934	0.162965	0.530141	0.401985	4.08498	0.057808	0.079029	0.538175	7.30302	0.014243	0.024459	0.136191	0.474709	0.499284	0.748978
Pcordatum_s6675_g57919	6.41963	0.524884	6.7295	0.017949	0.068464	0.332993	2.71601	0.116035	0.282273	-0.191891	0.90468	0.353655	0.709897	1.08613	28.1366	4.25e-05	0.000116	1.21222	34.8607	1.17e-05	4.24e-05	0.126089	0.390875	0.53939	0.775249
Pcordatum_s6675_g57920	4.92101	0.656154	9.44868	0.006329	0.032787	0.732585	11.7547	0.002866	0.028209	0.076431	0.129928	0.722543	0.910408	0.782793	13.279	0.001762	0.003317	0.999736	21.5111	0.000186	0.000502	0.216943	1.04706	0.319233	0.605253
Pcordatum_s6676_g57921	-0.298307	0.176444	0.167976	0.686612	0.79344	-0.613624	1.9132	0.183035	0.369103	-0.790067	3.23169	0.088528	0.416931	1.88991	13.4648	0.001684	0.003184	1.96289	14.4695	0.001243	0.002763	0.072987	0.029324	0.865888	0.947891
Pcordatum_s6676_g57922	0.897396	-0.15634	0.246399	0.625403	0.746826	-0.320802	1.02687	0.323818	0.518214	-0.164463	0.271767	0.608264	0.859876	-0.162103	0.249019	0.623582	0.668731	-0.211595	0.420554	0.52454	0.584692	-0.049491	0.024356	0.877654	0.952901
Pcordatum_s6676_g57923	3.22455	-1.14653	28.8682	3.66e-05	0.000923	-0.825378	15.1737	0.000997	0.013769	0.321148	2.29438	0.146553	0.509484	-2.19676	100.162	6.04e-09	6.21e-08	-1.812	69.9785	9.63e-08	6.68e-07	0.384759	3.28217	0.086118	0.313861
Pcordatum_s6676_g57924	0.662505	0.879759	9.77609	0.00563	0.030268	1.05643	14.0805	0.001378	0.017073	0.176673	0.423714	0.523003	0.816389	2.5777	64.1822	1.83e-07	9.89e-07	2.65953	68.1761	1.17e-07	7.84e-07	0.08183	0.094076	0.762444	0.90006
Pcordatum_s6677_g57925	4.80878	-0.680249	6.84447	0.017244	0.066638	-0.275912	1.13627	0.300172	0.494545	0.404337	2.43091	0.135927	0.496347	-2.81796	103.988	5.08e-09	5.46e-08	-2.20825	67.0502	1.45e-07	9.39e-07	0.609703	5.47065	0.03075	0.190277
Pcordatum_s6677_g57926	4.6068	0.099288	0.193658	0.66494	0.776837	0.130406	0.333911	0.570268	0.724957	0.031118	0.019058	0.891677	0.968381	1.42202	37.2743	7.75e-06	2.56e-05	1.52022	42.3905	3.36e-06	1.4e-05	0.098197	0.189904	0.667992	0.854255
Pcordatum_s6678_g57927	6.05666	-0.395899	1.97362	0.176652	0.324656	-0.357976	1.61426	0.219659	0.410763	0.037923	0.018159	0.894264	0.969224	-0.871916	9.44125	0.006414	0.010692	-0.83461	8.65675	0.00854	0.015503	0.037305	0.017548	0.896044	0.960483
Pcordatum_s6678_g57928	-0.773181	-0.809496	1.20026	0.287345	0.447603	-1.35878	3.12866	0.093431	0.248612	-0.549287	0.497615	0.489348	0.798439	4.11754	17.4009	0.000546	0.001148	1.83899	2.90907	0.104836	0.14296	-2.27854	9.20242	0.006991	0.105539
Pcordatum_s6678_g57929	2.65836	-0.467973	1.33244	0.263083	0.42226	-0.515698	1.61078	0.220137	0.411272	-0.047725	0.013785	0.907802	0.972742	0.460214	1.29619	0.269456	0.318058	-0.022088	0.002975	0.957088	0.965518	-0.482302	1.45228	0.243371	0.52984
Pcordatum_s6679_g57930	0.511975	-0.177331	0.085658	0.773033	0.854811	-1.20484	3.61449	0.07299	0.214338	-1.02751	2.6586	0.119919	0.472699	4.17285	30.5512	2.74e-05	7.87e-05	2.37941	9.71313	0.005822	0.010996	-1.79344	8.9089	0.007781	0.109572
Pcordatum_s6679_g57931	2.25968	0.758308	4.05769	0.058762	0.155503	0.424904	1.27444	0.27338	0.467569	-0.333404	0.803063	0.381706	0.73211	3.07686	51.8491	9.09e-07	3.91e-06	2.45911	33.8265	1.48e-05	5.25e-05	-0.617743	2.77308	0.112725	0.35931
Pcordatum_s6679_g57932	3.53084	0.369687	2.25328	0.150079	0.291251	0.067403	0.074824	0.787446	0.875541	-0.302284	1.51267	0.234028	0.608554	1.682	42.9669	3.1e-06	1.14e-05	1.19121	21.9133	0.00017	0.000464	-0.490793	3.99484	0.060435	0.262976
Pcordatum_s6679_g57933	-0.430967	-0.761999	1.62616	0.218035	0.37272	-0.862566	2.02531	0.171363	0.354966	-0.100566	0.026894	0.871515	0.961457	0.827258	1.79209	0.19691	0.239703	0.212425	0.11448	0.738914	0.781541	-0.614832	1.12598	0.302308	0.589286
Pcordatum_s6679_g57934	-1.80265	2.05521	14.7484	0.001129	0.009732	1.52769	7.68982	0.012231	0.072101	-0.527521	1.29411	0.269649	0.642144	2.67954	15.8662	0.000817	0.001654	2.77194	16.9907	0.000596	0.001428	0.092403	0.041652	0.840487	0.937136
Pcordatum_s668_g14585	0.819159	-0.603303	4.30424	0.052063	0.142861	-0.13323	0.213662	0.649242	0.782057	0.470074	2.6256	0.121883	0.475964	-1.35205	20.8862	0.000217	0.0005	-1.08122	13.5232	0.001634	0.003531	0.270829	0.858502	0.365955	0.645288
Pcordatum_s668_g14586	0.11084	-0.459519	1.74952	0.201875	0.354719	-0.235416	0.461089	0.505428	0.674648	0.224103	0.415671	0.526931	0.818132	-1.04689	8.86	0.007845	0.012832	-0.911121	6.72479	0.017984	0.030051	0.135765	0.152936	0.700162	0.870028
Pcordatum_s668_g14587	2.3015	-0.416212	0.723921	0.405752	0.561205	-0.745558	2.27923	0.148028	0.326662	-0.329346	0.445698	0.512638	0.810253	2.45074	22.3564	0.000157	0.000374	0.775933	2.3555	0.141787	0.186586	-1.67481	11.6176	0.003041	0.079856
Pcordatum_s668_g14588	-0.943876	0.768321	1.02992	0.323283	0.483446	-0.259765	0.105599	0.748862	0.850572	-1.02809	1.82782	0.192704	0.56418	2.88757	11.7234	0.002937	0.005269	1.00367	1.27946	0.272468	0.330897	-1.88389	7.00332	0.016173	0.145194
Pcordatum_s668_g14590	-0.913567	-0.423255	0.92063	0.349544	0.508865	-0.452171	1.02221	0.324891	0.519195	-0.028916	0.004233	0.948815	0.984545	-0.45829	1.24678	0.278301	0.327405	-0.796364	3.63534	0.072039	0.102568	-0.338074	0.697046	0.414311	0.684925
Pcordatum_s668_g14591	3.31696	-0.71726	1.86997	0.187883	0.33822	-0.397919	0.580631	0.455682	0.633667	0.319341	0.371438	0.549643	0.82997	0.860906	2.70018	0.117245	0.150039	0.10148	0.037732	0.848102	0.875501	-0.759426	2.14338	0.159992	0.429271
Pcordatum_s668_g14593	-1.8222	1.08369	2.50877	0.13018	0.2654	1.16851	2.91364	0.104583	0.265867	0.084821	0.018117	0.894384	0.969237	-0.353514	0.208701	0.653112	0.696163	0.572248	0.60231	0.447518	0.509909	0.925762	1.90279	0.184234	0.460146
Pcordatum_s668_g14594	4.01489	-0.355981	2.77997	0.112099	0.24018	-0.054256	0.064834	0.801789	0.884604	0.301725	2.00135	0.173584	0.543204	-1.26244	34.1795	1.32e-05	4.13e-05	-1.18003	29.9393	2.96e-05	9.67e-05	0.082409	0.14973	0.703159	0.871494
Pcordatum_s668_g14595	3.45567	0.047145	0.046667	0.831305	0.894341	-0.344665	2.47783	0.132217	0.305308	-0.39181	3.21109	0.089327	0.418675	1.02964	21.0202	0.00021	0.000486	0.917275	16.6977	0.000646	0.001536	-0.112364	0.265218	0.612588	0.82092
Pcordatum_s668_g14596	4.79081	-0.860633	11.4295	0.003235	0.020434	-0.87908	11.9077	0.002766	0.027563	-0.018447	0.005306	0.942713	0.983129	-1.29906	25.5631	7.61e-05	0.000195	-1.37751	28.5928	4.04e-05	0.000128	-0.078445	0.095964	0.760194	0.899126
Pcordatum_s668_g14597	6.31341	1.31813	30.0507	3.02e-05	0.000812	0.850246	12.7295	0.002127	0.023158	-0.467885	3.90971	0.063122	0.362736	2.90878	129.511	8.72e-10	1.63e-08	2.67237	111.331	2.95e-09	4.42e-08	-0.236415	1.00273	0.329585	0.613389
Pcordatum_s668_g14598	2.64791	-0.424396	0.659047	0.427232	0.581022	-0.980959	3.42003	0.080473	0.227662	-0.556563	1.11093	0.305468	0.672409	4.24352	46.2201	1.99e-06	7.73e-06	2.3665	15.5731	0.000907	0.002083	-1.87703	12.379	0.002377	0.073925
Pcordatum_s6681_g57938	4.28775	0.30784	1.42381	0.247874	0.405968	0.035532	0.018962	0.891964	0.939278	-0.272308	1.11666	0.30426	0.671518	1.27607	23.2393	0.000128	0.000311	0.974735	13.6814	0.001584	0.003432	-0.301334	1.36797	0.257027	0.544309
Pcordatum_s6681_g57939	0.208932	-0.849405	3.33865	0.083868	0.198358	-0.593932	1.64022	0.216138	0.406979	0.255473	0.296557	0.592561	0.851512	1.00394	4.31527	0.051975	0.071716	0.498645	1.04802	0.319179	0.38048	-0.50529	1.24832	0.278192	0.565773
Pcordatum_s6682_g57942	2.313	-0.331134	1.56096	0.226927	0.382821	-0.042207	0.025476	0.874897	0.92966	0.288927	1.1933	0.28853	0.658676	-1.16392	18.8308	0.000364	0.0008	-0.852293	10.2188	0.004818	0.009287	0.311624	1.38409	0.254156	0.541289
Pcordatum_s6683_g57943	-2.33953	0.282711	0.157479	0.696034	0.800177	-0.956143	1.42928	0.247001	0.440386	-1.23885	2.58847	0.124596	0.479745	2.66887	6.25808	0.021954	0.032716	2.31396	4.42117	0.049449	0.073654	-0.35491	0.257341	0.617954	0.824652
Pcordatum_s6683_g57945	-0.978981	-0.747958	1.69196	0.209332	0.362841	-1.21772	4.1212	0.056998	0.184913	-0.469764	0.600896	0.448044	0.774849	2.71016	15.9069	0.000825	0.001669	1.22676	2.96958	0.101537	0.139015	-1.48339	6.97197	0.016378	0.145934
Pcordatum_s6683_g57946	1.17014	-0.722992	2.41664	0.137013	0.274376	-0.882771	3.53868	0.075807	0.219668	-0.159779	0.114766	0.738601	0.916183	-1.48246	10.2326	0.004852	0.008309	-1.32401	8.20309	0.010125	0.018053	0.158444	0.119978	0.732972	0.886178
Pcordatum_s6683_g57947	0.517994	0.016128	0.001152	0.973293	0.984288	0.252293	0.285461	0.599514	0.74647	0.236165	0.254527	0.619868	0.865674	1.40314	8.9389	0.007696	0.012614	0.672968	2.04327	0.169571	0.21828	-0.730175	2.72652	0.115587	0.364125
Pcordatum_s6684_g57948	3.06664	-0.18493	0.82744	0.374582	0.532147	0.264137	1.69485	0.208762	0.398716	0.449067	4.89464	0.039584	0.297522	-0.808772	15.6293	0.000874	0.001758	-0.270337	1.77076	0.199277	0.251805	0.538435	7.04989	0.01576	0.143441
Pcordatum_s6685_g57950	1.57786	-0.33105	0.368765	0.551069	0.687063	-1.17027	4.34333	0.051291	0.173505	-0.839223	2.24838	0.150647	0.51447	4.06969	39.1187	5.96e-06	2.04e-05	2.48728	15.217	0.001004	0.002283	-1.5824	8.52113	0.008983	0.115373
Pcordatum_s6685_g57951	5.10135	0.699635	7.22515	0.0148	0.059802	1.01199	14.979	0.001076	0.014493	0.31236	1.46028	0.242124	0.615232	1.21684	21.2394	0.000205	0.000475	1.45489	30.0362	3.03e-05	9.88e-05	0.238046	0.850179	0.368385	0.647521
Pcordatum_s6685_g57952	2.1722	-1.79237	14.5857	0.001208	0.010203	1.11304	6.20978	0.022403	0.105168	2.90541	36.4419	9.35e-06	0.003112	-1.49416	10.3677	0.004631	0.007971	0.350153	0.609898	0.444717	0.507258	1.84432	16.0018	0.000803	0.058155
Pcordatum_s6686_g57954	2.42936	0.057445	0.013874	0.907507	0.944655	-0.444148	0.818524	0.377258	0.567265	-0.501593	1.0484	0.319095	0.683942	0.995336	3.87236	0.064281	0.087051	0.429099	0.719781	0.407073	0.469736	-0.566238	1.33236	0.263096	0.549856
Pcordatum_s6686_g57955	-0.795449	-0.927543	1.37163	0.256414	0.414976	-1.31714	2.62894	0.121871	0.291064	-0.3896	0.224795	0.640965	0.875242	0.046743	0.003113	0.956104	0.963632	-1.24795	1.96583	0.177467	0.227209	-1.29469	2.36111	0.141341	0.402451
Pcordatum_s6686_g57956	6.9324	-0.633312	7.26119	0.01459	0.059209	-0.701249	8.88287	0.007856	0.054321	-0.067938	0.084109	0.775033	0.928678	-2.76028	122.297	1.39e-09	2.2e-08	-3.06815	147.093	3.07e-10	1.01e-08	-0.307867	1.72373	0.205286	0.48677
Pcordatum_s6686_g57957	-0.951015	0.719549	2.48099	0.132007	0.267889	-0.037936	0.00652	0.936504	0.966141	-0.757486	2.76485	0.113037	0.461274	0.866365	2.83533	0.108842	0.140225	1.31251	6.63667	0.018659	0.03105	0.446148	1.01708	0.326094	0.610823
Pcordatum_s6687_g57958	-0.026272	0.418301	1.78144	0.197986	0.350147	-0.026877	0.007149	0.933515	0.964523	-0.445177	2.03666	0.170021	0.538837	1.18503	12.6626	0.002138	0.003953	0.985556	8.67687	0.008396	0.015266	-0.199477	0.433494	0.518299	0.761592
Pcordatum_s6687_g57959	0.930261	0.386325	1.1727	0.292713	0.453008	0.248886	0.48103	0.496544	0.667125	-0.13744	0.15174	0.701311	0.901009	-0.672387	3.64296	0.071891	0.096281	-0.710952	4.04238	0.059126	0.086258	-0.038566	0.012252	0.91305	0.967711
Pcordatum_s6687_g57960	-1.11041	-0.375249	0.241639	0.628813	0.74925	-1.82198	4.39133	0.050146	0.171222	-1.44673	2.74921	0.114182	0.463253	2.81327	10.9383	0.003812	0.006678	1.68174	3.69458	0.070146	0.10017	-1.13153	2.69854	0.117349	0.366713
Pcordatum_s6687_g57961	3.10638	0.071776	0.073296	0.78958	0.866437	0.238474	0.808739	0.379998	0.569478	0.166698	0.397083	0.536271	0.823413	-0.839024	9.81028	0.005596	0.009438	-0.222314	0.700197	0.413348	0.476104	0.61671	5.39773	0.031679	0.19286
Pcordatum_s6688_g57962	1.73861	0.355808	1.69393	0.20888	0.362361	-0.025532	0.008654	0.926873	0.960416	-0.38134	1.95608	0.178289	0.548094	2.32139	56.4968	4.6e-07	2.18e-06	2.02186	42.9757	3.04e-06	1.28e-05	-0.299529	1.20953	0.285373	0.573289
Pcordatum_s6688_g57963	3.64208	-0.884233	3.75028	0.068244	0.172081	-0.644356	2.00681	0.173233	0.357234	0.239877	0.277606	0.604543	0.858135	-1.94015	17.3081	0.00056	0.001175	-1.62195	12.3331	0.002412	0.005001	0.318201	0.493029	0.49133	0.743292
Pcordatum_s6688_g57964	-0.740438	-1.35839	5.9289	0.025228	0.086787	-1.00556	3.33671	0.083951	0.233404	0.352834	0.376546	0.546938	0.828771	-2.31085	16.8187	0.00064	0.001326	-1.54613	8.04111	0.010769	0.019078	0.764714	1.85143	0.189985	0.468174
Pcordatum_s6689_g57966	3.80564	2.11874	60.7246	2.92e-07	6.32e-05	1.38294	26.7856	5.81e-05	0.002128	-0.735794	8.00872	0.010881	0.163052	3.0597	110.062	3.14e-09	3.84e-08	3.60329	147.285	2.93e-10	9.9e-09	0.543597	4.42151	0.0494	0.238691
Pcordatum_s6689_g57968	8.04777	-0.02261	0.01145	0.91593	0.949753	0.358993	2.87969	0.106342	0.268254	0.381603	3.25354	0.08746	0.414384	-0.544866	6.6105	0.018888	0.028514	-0.359726	2.89087	0.105711	0.143998	0.185139	0.767609	0.392111	0.666908
Pcordatum_s6689_g57969	0.699179	-0.280248	0.956406	0.340569	0.500253	0.245032	0.744315	0.399205	0.585879	0.52528	3.40911	0.080717	0.400793	-1.85682	39.9045	4.95e-06	1.73e-05	-0.985481	11.9461	0.002692	0.005518	0.871337	9.11892	0.007133	0.10635
Pcordatum_s669_g14599	2.85581	-0.143517	0.234628	0.633805	0.753199	-0.612823	4.20818	0.05468	0.180611	-0.469306	2.47933	0.132318	0.490768	1.53181	25.238	8.17e-05	0.000208	0.560196	3.44745	0.079365	0.111814	-0.971617	10.7789	0.004023	0.086485
Pcordatum_s669_g14600	5.13303	0.013115	0.002161	0.963424	0.978141	0.445788	2.48943	0.13158	0.304496	0.432673	2.34891	0.142314	0.50431	-1.44211	25.0269	8.56e-05	0.000217	-0.548312	3.74931	0.068277	0.097869	0.8938	9.86154	0.005524	0.096868
Pcordatum_s669_g14602	4.19332	0.214498	0.18578	0.671439	0.781975	0.01692	0.001154	0.973268	0.985785	-0.197578	0.157662	0.695867	0.898165	0.691039	1.90991	0.183454	0.225075	0.138139	0.076704	0.784889	0.821613	-0.552901	1.24096	0.279567	0.567305
Pcordatum_s669_g14603	3.95847	1.81917	41.518	4.06e-06	0.000229	0.459535	2.75168	0.11403	0.279426	-1.35963	24.0221	0.000107	0.014661	4.89478	214.454	1.29e-11	2.47e-09	3.99194	151.447	2.41e-10	8.83e-09	-0.902831	10.974	0.003766	0.084915
Pcordatum_s669_g14604	-0.90294	-0.864433	2.46236	0.13357	0.269896	-1.02793	3.32929	0.084269	0.233865	-0.163495	0.081122	0.778951	0.930121	2.69225	19.1902	0.000341	0.000754	1.31189	4.25787	0.053405	0.078816	-1.38035	7.21693	0.014848	0.13979
Pcordatum_s669_g14605	-0.036347	-0.368087	0.462535	0.504874	0.648983	-1.29583	5.1643	0.035209	0.138838	-0.927746	2.64681	0.12069	0.474026	3.50492	30.278	2.89e-05	8.26e-05	1.73383	7.11485	0.015465	0.026296	-1.77109	11.2743	0.003406	0.082694
Pcordatum_s669_g14607	1.46157	-0.6704	1.64848	0.215032	0.368991	-1.6702	9.35744	0.00661	0.048492	-0.999802	3.38394	0.081958	0.402976	4.02293	43.3256	3.07e-06	1.13e-05	1.31726	4.81886	0.041145	0.062545	-2.70568	25.0553	8.51e-05	0.031874
Pcordatum_s669_g14608	6.7475	-0.714905	5.67702	0.028109	0.093676	-0.385594	1.66386	0.212995	0.403384	0.329311	1.21357	0.28477	0.655318	-3.12391	93.2682	1.19e-08	1.05e-07	-2.46496	61.3588	2.77e-07	1.62e-06	0.658944	4.81844	0.041153	0.219111
Pcordatum_s669_g14611	4.58165	1.29827	46.1328	1.89e-06	0.000149	0.636027	11.2961	0.003336	0.03115	-0.662242	12.354	0.002359	0.078659	1.17125	36.7099	8.46e-06	2.77e-05	1.92866	96.0982	8.38e-09	9.53e-08	0.757417	16.1102	0.000762	0.057029
Pcordatum_s669_g14615	1.57975	-1.06712	16.1121	0.000762	0.007409	-0.690715	6.88429	0.016852	0.088355	0.376408	2.00166	0.173553	0.543204	-2.86269	106.086	3.81e-09	4.41e-08	-2.3906	76.9626	4.7e-08	3.7e-07	0.472091	3.08394	0.095423	0.330441
Pcordatum_s6690_g57970	-2.05134	-0.399787	0.573529	0.458291	0.608984	-0.897462	2.59628	0.123854	0.293644	-0.497675	0.789976	0.385391	0.734226	-1.15926	5.52653	0.029858	0.043291	-1.18952	5.73311	0.027292	0.043553	-0.030264	0.003723	0.95199	0.982813
Pcordatum_s6690_g57971	-0.484	-0.000728	2.43e-06	0.998772	0.999162	0.109731	0.06006	0.80908	0.889146	0.110459	0.062639	0.805113	0.939544	-1.70333	15.5045	0.000913	0.001828	-1.73707	15.9586	0.000802	0.001865	-0.033745	0.006045	0.938856	0.977393
Pcordatum_s6690_g57975	-0.966423	-1.16995	5.25482	0.033786	0.106042	-1.86194	11.9571	0.002714	0.027251	-0.691991	1.56502	0.2265	0.600627	0.777007	2.21208	0.153756	0.191783	-0.447549	0.671105	0.42308	0.485854	-1.22456	5.94777	0.024997	0.173118
Pcordatum_s6690_g57976	-1.72349	-0.027462	0.002423	0.961264	0.976819	-1.30448	4.55887	0.046322	0.163668	-1.27702	4.4735	0.048202	0.323719	3.23211	13.0496	0.001915	0.003576	2.89551	9.96361	0.005312	0.010134	-0.336597	0.350773	0.560828	0.788814
Pcordatum_s6691_g57977	1.20157	-0.047473	0.024184	0.878084	0.925211	-0.009309	0.000928	0.976015	0.987173	0.038164	0.015722	0.901554	0.970755	-0.835026	7.00301	0.016061	0.024587	-0.381182	1.4847	0.23818	0.294368	0.453844	2.15122	0.159062	0.428187
Pcordatum_s6691_g57978	3.69718	1.27814	12.8888	0.002023	0.014648	1.17783	10.97	0.003771	0.033809	-0.100307	0.083315	0.776068	0.929166	2.01133	30.4323	2.8e-05	8.04e-05	1.54199	18.2906	0.000431	0.001066	-0.46934	1.84028	0.191262	0.470014
Pcordatum_s6691_g57979	3.07752	1.21471	8.89673	0.007816	0.038087	0.860201	4.48705	0.04795	0.166792	-0.354511	0.789815	0.38558	0.734463	1.3696	11.1478	0.003553	0.006267	1.16094	8.05298	0.01072	0.019006	-0.208654	0.278562	0.603926	0.815387
Pcordatum_s6691_g57980	1.99024	1.8415	30.3785	2.81e-05	0.000772	1.58193	22.4713	0.000152	0.00398	-0.259562	0.680791	0.419812	0.755319	3.37322	85.5635	2.27e-08	1.75e-07	2.90019	64.3932	1.91e-07	1.18e-06	-0.473033	2.32927	0.143852	0.406214
Pcordatum_s6691_g57981	1.79497	2.22712	27.6679	4.88e-05	0.001108	1.83912	18.984	0.00036	0.006979	-0.388004	0.981679	0.334583	0.696628	4.81118	88.4741	1.8e-08	1.45e-07	4.22375	69.0747	1.17e-07	7.83e-07	-0.587437	2.32869	0.143944	0.406326
Pcordatum_s6691_g57982	3.14429	0.470249	1.17035	0.293247	0.4536	0.581003	1.78252	0.198057	0.386249	0.110754	0.065941	0.800179	0.938224	0.199914	0.215586	0.647848	0.691372	-0.037622	0.007613	0.931409	0.944884	-0.237536	0.30877	0.585102	0.804101
Pcordatum_s6691_g57983	-0.329921	0.087628	0.067454	0.797916	0.872303	0.29939	0.793654	0.384309	0.573071	0.211761	0.406247	0.531602	0.820363	1.03591	7.50611	0.013143	0.020503	1.03913	7.49587	0.013196	0.022858	0.003226	9.31e-05	0.992402	0.997302
Pcordatum_s6691_g57984	1.10029	-0.301286	1.651	0.214501	0.368347	-0.234574	0.998423	0.330439	0.524448	0.066712	0.080911	0.779191	0.930271	0.070763	0.085884	0.772702	0.804702	0.080902	0.111668	0.741969	0.784258	0.010139	0.001869	0.965977	0.98796
Pcordatum_s6692_g57987	3.0727	0.319792	2.10987	0.162915	0.307628	0.540973	6.02538	0.024077	0.109995	0.221181	1.02033	0.325325	0.688557	0.11878	0.287764	0.597977	0.644583	0.395582	3.18682	0.090454	0.125487	0.276802	1.60172	0.221192	0.504895
Pcordatum_s6692_g57988	5.9747	-0.628541	7.79242	0.011806	0.051013	-0.199859	0.79425	0.384214	0.573006	0.428682	3.63931	0.072008	0.382988	-3.04872	158.994	1.5e-10	6.66e-09	-3.00738	155.149	1.84e-10	7.53e-09	0.04134	0.033841	0.856038	0.943422
Pcordatum_s6692_g57989	-0.12354	-0.519089	2.75946	0.113343	0.241793	0.499036	2.68669	0.117894	0.285097	1.01812	10.9774	0.003713	0.098669	-1.16759	14.4107	0.001248	0.002425	-0.821122	7.23076	0.014658	0.025095	0.346464	1.30681	0.267388	0.554665
Pcordatum_s6693_g57991	7.55096	-0.774367	10.369	0.004629	0.026421	-0.567913	5.60783	0.028965	0.123361	0.206453	0.744673	0.399231	0.742803	-3.11286	144.56	3.54e-10	9.86e-09	-3.27746	157.874	1.71e-10	7.23e-09	-0.164598	0.472994	0.500156	0.749545
Pcordatum_s6694_g57994	3.81448	-0.431844	1.65005	0.214824	0.36872	-0.58777	3.04126	0.097786	0.255446	-0.155925	0.21532	0.648049	0.878412	-0.718416	4.41329	0.049632	0.068757	-0.293691	0.744873	0.399168	0.461793	0.424725	1.56923	0.225941	0.510501
Pcordatum_s6695_g57996	0.673653	0.912231	5.31965	0.032862	0.104114	0.538688	1.83068	0.192371	0.379384	-0.373543	0.931239	0.347002	0.706008	1.14053	8.00395	0.010923	0.01733	0.920858	5.19567	0.03472	0.053834	-0.219667	0.339563	0.567125	0.79316
Pcordatum_s6696_g57998	4.87068	0.464951	2.95198	0.102484	0.226758	0.272164	1.01313	0.327155	0.521268	-0.192787	0.510703	0.483766	0.795488	1.9147	45.9331	2.08e-06	8.02e-06	1.81413	41.4432	4.11e-06	1.67e-05	-0.100564	0.139253	0.713272	0.876216
Pcordatum_s6696_g57999	6.56241	0.154865	0.974433	0.33617	0.496161	0.068861	0.192681	0.665721	0.793816	-0.086004	0.300788	0.589873	0.850074	0.713748	20.4173	0.000243	0.000555	0.813155	26.4211	6.09e-05	0.000184	0.099407	0.402068	0.533699	0.771754
Pcordatum_s6696_g58000	-0.394087	-0.759187	3.48573	0.077648	0.188029	-0.080224	0.040371	0.842924	0.909979	0.678963	2.79869	0.110977	0.45736	-1.21619	9.04821	0.00732	0.012053	-1.3836	11.4285	0.003192	0.006424	-0.167411	0.171298	0.683666	0.861872
Pcordatum_s6696_g58002	2.82453	-0.544854	4.59113	0.04551	0.130241	-0.20613	0.662133	0.426042	0.608965	0.338724	1.78091	0.19805	0.570303	-1.59627	37.9307	6.87e-06	2.31e-05	-1.48629	33.0099	1.64e-05	5.73e-05	0.109981	0.18643	0.670839	0.856076
Pcordatum_s6697_g58003	7.43865	-0.47428	3.23217	0.088566	0.205813	-0.186245	0.500397	0.488153	0.660295	0.288035	1.19551	0.288272	0.658539	-2.9184	106.609	4.17e-09	4.72e-08	-2.7364	95.1553	1.02e-08	1.11e-07	0.181992	0.477454	0.498168	0.748217
Pcordatum_s6698_g58005	2.36108	0.143019	0.471873	0.500552	0.64526	0.243645	1.36869	0.256722	0.450402	0.100626	0.235595	0.63304	0.871443	0.037598	0.032118	0.859696	0.881315	-0.110616	0.276552	0.605147	0.660452	-0.148214	0.511696	0.483236	0.737201
Pcordatum_s6698_g58008	-1.12757	-2.07302	20.1688	0.000259	0.003455	-1.41154	10.1132	0.004999	0.040591	0.661478	1.79893	0.195896	0.567746	-2.61605	39.8079	5.03e-06	1.75e-05	-3.66191	65.9148	1.5e-07	9.66e-07	-1.04587	5.20205	0.034462	0.201125
Pcordatum_s6699_g58011	2.13343	-0.730405	4.83881	0.040773	0.120626	-1.46093	18.52	0.000406	0.007548	-0.73052	4.7163	0.043123	0.307694	0.063195	0.035416	0.852778	0.875349	-0.764645	5.02413	0.037491	0.057612	-0.82784	6.0737	0.023724	0.169735
Pcordatum_s6699_g58012	1.75317	-0.426205	1.02386	0.324673	0.48482	-1.08164	6.35457	0.021088	0.101607	-0.655432	2.35535	0.141799	0.503705	0.574124	1.79406	0.196676	0.239463	-0.27188	0.394922	0.537415	0.596974	-0.846004	3.99357	0.060607	0.263339
Pcordatum_s6699_g58013	3.31722	0.190234	0.269037	0.610135	0.735012	-0.50816	1.89168	0.185459	0.371733	-0.698393	3.57642	0.074389	0.387893	0.210245	0.32789	0.573806	0.621821	-0.173537	0.222356	0.642771	0.695092	-0.383782	1.10461	0.306808	0.593345
Pcordatum_s6699_g58014	0.591732	1.49212	16.5179	0.000684	0.006878	0.21901	0.343229	0.564998	0.720782	-1.27311	12.5206	0.002247	0.076507	4.4065	88.9706	1.59e-08	1.32e-07	3.36808	51.0077	9.68e-07	4.73e-06	-1.03842	8.98394	0.007517	0.10801
Pcordatum_s6699_g58015	0.369992	1.76526	28.1032	4.28e-05	0.00102	0.3277	0.925053	0.348416	0.540495	-1.43756	19.7018	0.000291	0.026305	5.45902	132.525	6.23e-10	1.34e-08	4.51115	86.6639	1.88e-08	1.79e-07	-0.947872	9.43223	0.006367	0.101991
Pcordatum_s6699_g58016	3.33377	0.85453	5.08981	0.036401	0.111727	0.025123	0.004414	0.947741	0.972022	-0.829407	4.82202	0.041086	0.301714	3.17994	56.6241	4.91e-07	2.3e-06	2.59287	38.876	6.21e-06	2.41e-05	-0.587067	2.45789	0.133902	0.391641
Pcordatum_s6699_g58017	-0.382735	1.17121	7.35176	0.014009	0.057514	-0.655107	2.00856	0.172926	0.356892	-1.82632	16.8392	0.000627	0.039783	4.0135	50.1441	1.09e-06	4.6e-06	3.11258	28.805	3.77e-05	0.00012	-0.900922	4.88444	0.03983	0.215948
Pcordatum_s67_g2531	3.19491	0.894347	15.8161	0.000828	0.007851	0.406361	3.27835	0.086287	0.237402	-0.487986	4.80101	0.041312	0.301961	0.616749	7.53412	0.012999	0.020299	0.3539	2.4825	0.131875	0.17504	-0.262849	1.41013	0.249891	0.536706
Pcordatum_s67_g2533	5.06111	0.15285	0.629031	0.437652	0.590462	0.193734	1.01004	0.327714	0.521821	0.040884	0.045107	0.834104	0.949111	0.004281	0.000491	0.982559	0.985451	0.02578	0.017784	0.895336	0.915017	0.021498	0.012463	0.9123	0.967296
Pcordatum_s67_g2534	2.95439	1.01791	9.42764	0.006446	0.033191	-0.268186	0.64857	0.430866	0.613181	-1.28609	14.8695	0.001111	0.053822	3.62446	93.5558	1.17e-08	1.03e-07	2.9014	62.4598	2.43e-07	1.45e-06	-0.723064	4.97404	0.038347	0.212199
Pcordatum_s67_g2535	2.09546	0.376984	1.85711	0.189135	0.339847	0.360602	1.69474	0.208775	0.398728	-0.016382	0.003569	0.952998	0.985889	1.04016	13.5707	0.00161	0.003059	0.908385	10.3452	0.00461	0.008928	-0.131777	0.235681	0.632978	0.833226
Pcordatum_s67_g2536	-0.094087	-0.045524	0.012432	0.912416	0.947443	-0.163227	0.157706	0.695802	0.814996	-0.117703	0.083388	0.775954	0.929166	-0.29892	0.508914	0.484474	0.535715	-0.454458	1.15277	0.296717	0.356717	-0.155538	0.145036	0.707644	0.873437
Pcordatum_s67_g2537	6.24803	-0.828269	14.7067	0.00115	0.00985	-0.823187	14.5244	0.001214	0.015681	0.005082	0.00056	0.981368	0.994336	-2.02127	82.4949	2.86e-08	2.11e-07	-2.2033	96.6893	8.31e-09	9.47e-08	-0.182033	0.717763	0.407628	0.680133
Pcordatum_s67_g2538	-0.554088	-0.511969	1.79641	0.196195	0.347991	-0.654796	2.88729	0.105845	0.267561	-0.142828	0.136536	0.715898	0.907554	-0.600248	2.20166	0.154512	0.192611	-0.441858	1.18806	0.28956	0.349072	0.15839	0.162826	0.691142	0.865592
Pcordatum_s67_g2539	4.65999	-0.380894	5.46949	0.030614	0.099134	-0.444995	7.44993	0.013438	0.076652	-0.064101	0.155109	0.698152	0.899159	-1.05564	41.1877	4.02e-06	1.44e-05	-1.1726	50.4933	1.02e-06	4.93e-06	-0.11697	0.515824	0.4815	0.735883
Pcordatum_s67_g2540	-0.2724	0.025971	0.004556	0.9469	0.968589	0.126719	0.108285	0.74576	0.848535	0.100748	0.069742	0.7946	0.936038	1.44899	10.8154	0.003923	0.006852	1.29308	8.50647	0.008949	0.01616	-0.155903	0.167058	0.68738	0.863937
Pcordatum_s67_g2541	3.57028	0.652371	4.76786	0.042116	0.123328	0.158505	0.281901	0.601782	0.7478	-0.493866	2.75377	0.113902	0.462663	0.2597	0.754331	0.396249	0.448477	0.366944	1.50324	0.235569	0.291555	0.107244	0.131259	0.72124	0.880039
Pcordatum_s67_g2542	1.38375	-1.22848	25.7252	7.08e-05	0.001426	-0.778061	10.5667	0.004271	0.03667	0.45042	3.46954	0.078285	0.395132	-1.57918	41.8194	3.64e-06	1.32e-05	-1.7345	49.4479	1.17e-06	5.6e-06	-0.155316	0.409016	0.530222	0.769736
Pcordatum_s67_g2543	1.92032	-0.853553	9.32322	0.006622	0.033848	-0.914055	10.6179	0.004197	0.036257	-0.060502	0.046623	0.831384	0.948015	-1.08999	15.0097	0.001046	0.002067	-1.36095	22.915	0.000133	0.000372	-0.270959	0.936811	0.345444	0.627656
Pcordatum_s67_g2544	2.78163	0.255314	0.976204	0.335754	0.495724	0.57526	4.94604	0.038682	0.146823	0.319946	1.5511	0.228357	0.602638	0.490399	3.48394	0.077734	0.103418	0.854679	10.5242	0.004338	0.008458	0.36428	2.01308	0.172406	0.445073
Pcordatum_s67_g2545	1.18293	-0.380422	1.73632	0.203512	0.356464	0.058403	0.04145	0.840869	0.908673	0.438825	2.32897	0.143711	0.506387	-1.03487	12.656	0.002142	0.00396	-1.0576	13.109	0.001858	0.003958	-0.022732	0.006209	0.938032	0.977149
Pcordatum_s67_g2546	2.23389	-0.339581	2.09598	0.164235	0.309288	-0.212855	0.824907	0.375299	0.565401	0.126726	0.292605	0.594937	0.852571	-0.357284	2.27469	0.1482	0.185524	-0.268138	1.2798	0.272226	0.330641	0.089146	0.144941	0.707705	0.873455
Pcordatum_s67_g2547	2.29472	-0.034948	0.014273	0.906185	0.943834	-0.079688	0.073866	0.788786	0.876312	-0.04474	0.02345	0.879944	0.964302	-2.08653	48.1784	1.46e-06	5.89e-06	-1.92576	41.3897	4.03e-06	1.64e-05	0.160768	0.301066	0.589747	0.806997
Pcordatum_s67_g2548	-0.45985	-0.210063	0.217525	0.646364	0.7629	0.480176	1.16743	0.293782	0.488024	0.690239	2.4197	0.136718	0.496976	-0.590851	1.28383	0.271624	0.320376	0.961994	3.77502	0.067362	0.096721	1.55285	10.739	0.004063	0.086621
Pcordatum_s67_g2549	3.65645	0.01361	0.000959	0.97563	0.9854	-0.055786	0.016075	0.900479	0.945007	-0.069396	0.024941	0.876227	0.963065	0.310368	0.512012	0.483214	0.534531	-0.600559	1.89526	0.185063	0.235808	-0.910927	4.37285	0.050584	0.241119
Pcordatum_s67_g2550	5.55802	0.313109	2.58533	0.1246	0.25773	0.371444	3.63507	0.072049	0.212607	0.058335	0.090075	0.76739	0.925971	0.549228	7.85009	0.011492	0.018152	0.861307	19.1552	0.000335	0.00085	0.312079	2.57184	0.125527	0.379463
Pcordatum_s67_g2551	-1.33483	-0.628832	2.28334	0.147473	0.288068	-0.7752	3.35463	0.082985	0.231813	-0.146368	0.117654	0.735416	0.914924	0.246122	0.271239	0.60861	0.65476	0.338815	0.512088	0.483071	0.544931	0.092693	0.047642	0.829581	0.93211
Pcordatum_s67_g2552	-2.03805	0.693554	2.05874	0.167839	0.313788	-0.06755	0.017569	0.954844	0.97585	-0.761104	2.53877	0.127833	0.484849	1.83622	8.07205	0.010551	0.016789	1.45542	4.75908	0.042114	0.063837	-0.380802	0.625965	0.438753	0.703733
Pcordatum_s67_g2553	7.55097	-0.231293	0.596446	0.449703	0.601301	-0.137499	0.210931	0.651396	0.783567	0.093794	0.098178	0.757537	0.923235	-0.462633	2.37756	0.140042	0.176341	-0.591688	3.8776	0.064117	0.092664	-0.129055	0.185841	0.671388	0.856214
Pcordatum_s67_g2554	-1.0291	0.316343	0.629576	0.437457	0.590269	-0.328246	0.636196	0.435097	0.616926	-0.644589	2.56218	0.126195	0.482072	-0.931816	5.39382	0.031651	0.045634	-1.19228	8.4816	0.009033	0.016296	-0.260462	0.421112	0.524268	0.765394
Pcordatum_s67_g2555	3.75926	0.761284	5.22651	0.034247	0.107021	0.033657	0.010216	0.920578	0.956957	-0.727627	4.78872	0.041716	0.303593	1.56716	21.4277	0.000196	0.000456	0.759355	5.16784	0.035153	0.054417	-0.807802	6.01536	0.024318	0.171284
Pcordatum_s67_g2557	0.972751	1.107	8.43981	0.00926	0.04294	0.658232	2.9534	0.102407	0.262505	-0.44877	1.45986	0.242189	0.615239	0.339107	0.818595	0.377237	0.429302	-0.047407	0.015798	0.901334	0.920164	-0.386514	1.11607	0.304383	0.591198
Pcordatum_s67_g2558	-1.60063	-0.318917	0.479602	0.497108	0.642231	-0.112291	0.059587	0.809807	0.88959	0.206626	0.205645	0.655417	0.881194	-0.231192	0.235033	0.633443	0.678046	-0.022323	0.002192	0.963154	0.97053	0.208869	0.223519	0.641839	0.838685
Pcordatum_s67_g2559	-0.684809	0.162937	0.197261	0.662034	0.774834	0.338169	0.848644	0.368661	0.558989	0.175233	0.237213	0.631882	0.870889	1.43293	11.7975	0.002826	0.005088	1.68565	16.427	0.000697	0.001645	0.252723	0.517019	0.481	0.735547
Pcordatum_s67_g2561	5.77745	0.344482	2.83428	0.108881	0.235785	0.542846	7.01606	0.015977	0.085445	0.198365	0.943439	0.343784	0.703596	0.400083	3.79639	0.06652	0.089763	0.803034	15.1631	0.001	0.002274	0.402951	3.88326	0.063747	0.270137
Pcordatum_s67_g2562	4.72005	-0.407969	2.76837	0.112957	0.241331	-0.314852	1.65102	0.214643	0.40527	0.093117	0.144619	0.708053	0.903938	-1.59156	40.3841	4.78e-06	1.68e-05	-1.46891	34.6089	1.27e-05	4.57e-05	0.122645	0.250387	0.622691	0.827459
Pcordatum_s67_g2563	-1.59571	-0.852505	2.48789	0.131481	0.267276	-0.457362	0.736304	0.401705	0.588209	0.395143	0.520221	0.479663	0.793074	-2.04285	15.682	0.000861	0.001734	-1.811	12.5101	0.002244	0.004689	0.231852	0.194698	0.664091	0.851998
Pcordatum_s67_g2564	2.01742	-0.730099	2.05326	0.168583	0.314547	-0.369993	0.533569	0.474271	0.648625	0.360106	0.498571	0.488937	0.79818	-0.675708	1.78417	0.197859	0.240754	-0.385339	0.583853	0.454454	0.516822	0.290369	0.336654	0.568776	0.794144
Pcordatum_s670_g14617	0.714167	0.349239	1.15153	0.296873	0.457209	0.831059	6.54519	0.019363	0.096383	0.48182	2.28287	0.147513	0.510591	1.13288	11.0841	0.003581	0.006311	0.821983	5.77813	0.026766	0.042822	-0.310902	0.961234	0.339383	0.622552
Pcordatum_s670_g14618	4.03554	-0.142211	0.206313	0.654963	0.769358	-0.33935	1.16986	0.293344	0.487551	-0.197139	0.395939	0.536897	0.823591	-0.297751	0.900025	0.355019	0.406749	-0.728143	5.31607	0.032914	0.051374	-0.430392	1.88418	0.186292	0.463363
Pcordatum_s670_g14619	-1.90587	2.08549	3.50519	0.077091	0.187214	4.33876	21.2404	0.000205	0.004823	2.25327	9.67359	0.005904	0.122689	-0.008511	0.000124	0.991237	0.992781	1.31288	3.38014	0.082116	0.11526	1.32139	4.28028	0.052841	0.246136
Pcordatum_s670_g14620	4.48909	0.509133	4.56379	0.046182	0.131507	0.658301	7.60733	0.012683	0.073825	0.149169	0.395844	0.536898	0.823591	0.202761	0.724733	0.405428	0.457536	0.59845	6.28229	0.021669	0.03552	0.395689	2.7895	0.111634	0.357644
Pcordatum_s670_g14621	-2.44577	-1.11346	2.1156	0.162582	0.307245	-1.33277	2.85133	0.108103	0.270789	-0.219319	0.066575	0.799242	0.937773	-1.66009	4.96766	0.038458	0.054489	-3.32503	14.1509	0.001374	0.003024	-1.66494	3.3105	0.085081	0.311603
Pcordatum_s670_g14622	5.73737	1.14037	21.3102	0.000201	0.002886	1.33605	29.0045	3.72e-05	0.001597	0.195674	0.646839	0.431472	0.763934	3.12011	136.87	5.55e-10	1.26e-08	3.10052	135.344	6.09e-10	1.53e-08	-0.019598	0.006511	0.936557	0.976814
Pcordatum_s670_g14623	-0.142668	-0.721199	5.48672	0.030383	0.098613	-0.197971	0.423818	0.522953	0.688826	0.523228	2.89249	0.105553	0.44847	-1.5631	24.6178	9.04e-05	0.000228	-0.985438	10.1577	0.004921	0.00947	0.57766	3.45315	0.078936	0.300077
Pcordatum_s670_g14624	-0.156065	-0.691874	3.66265	0.071067	0.17693	-0.529856	2.16408	0.157887	0.338815	0.162018	0.197853	0.661562	0.883173	-1.34455	13.653	0.00157	0.002989	-1.34528	13.5001	0.001645	0.003553	-0.000733	4.36e-06	0.998357	0.999346
Pcordatum_s670_g14626	-1.8809	-0.487242	0.725294	0.405197	0.560741	-0.643114	1.21999	0.283386	0.477537	-0.155872	0.068578	0.796284	0.936758	-1.69127	9.36447	0.006533	0.010868	-1.75967	9.82478	0.005541	0.01053	-0.06841	0.014381	0.905826	0.964552
Pcordatum_s670_g14627	6.1486	-0.726512	8.63357	0.008614	0.040713	-0.270796	1.21111	0.285244	0.479597	0.455716	3.41778	0.080564	0.400325	-2.08991	66.6277	1.52e-07	8.46e-07	-1.47677	34.5799	1.3e-05	4.64e-05	0.613146	6.14875	0.022985	0.167553
Pcordatum_s670_g14628	6.93447	-0.627968	6.47429	0.020066	0.074071	-0.415004	2.8402	0.108747	0.271781	0.212964	0.74952	0.39773	0.741643	-2.02193	62.7395	2.36e-07	1.23e-06	-1.7131	45.9434	2.07e-06	9.17e-06	0.308834	1.57179	0.225578	0.51021
Pcordatum_s670_g14629	4.9974	-0.393848	2.58959	0.124487	0.257566	-0.065861	0.07269	0.790441	0.877436	0.327987	1.79902	0.196055	0.567855	-0.138761	0.31904	0.578966	0.626704	0.319231	1.68793	0.209821	0.263404	0.457992	3.49616	0.07741	0.297207
Pcordatum_s670_g14630	5.92272	-0.845085	10.975	0.003765	0.022835	-1.08701	17.9806	0.000467	0.008308	-0.24192	0.908895	0.352714	0.709377	-0.573796	5.08039	0.036555	0.052041	-0.833129	10.6211	0.004245	0.008292	-0.259333	1.04391	0.320105	0.606052
Pcordatum_s670_g14631	0.41783	0.490914	2.31468	0.144877	0.284677	0.283745	0.764675	0.392955	0.580319	-0.207169	0.422242	0.523718	0.816817	-0.031529	0.009041	0.925257	0.937703	0.448027	1.84393	0.190641	0.242141	0.479556	2.28701	0.147166	0.41116
Pcordatum_s670_g14632	7.77965	-0.494084	6.3218	0.021248	0.077174	-0.171174	0.762175	0.393714	0.580774	0.32291	2.70776	0.116554	0.467713	-2.67527	164.717	1.01e-10	5.57e-09	-2.54012	150.099	2.21e-10	8.38e-09	0.135152	0.47502	0.499145	0.748889
Pcordatum_s6700_g58019	1.89362	1.34832	17.6305	0.000509	0.005561	1.11586	12.1001	0.002587	0.026417	-0.232462	0.560719	0.463361	0.783625	3.64313	93.0796	1.17e-08	1.03e-07	3.28289	76.2907	5.39e-08	4.15e-07	-0.360241	1.36685	0.257158	0.544403
Pcordatum_s6700_g58021	-0.729881	0.615509	2.60279	0.123413	0.256139	0.154944	0.158233	0.69529	0.814617	-0.460565	1.49758	0.236231	0.610477	0.5638	2.03986	0.169703	0.209741	0.269707	0.454774	0.508323	0.569049	-0.294093	0.639866	0.433797	0.700177
Pcordatum_s6701_g58022	4.03036	-0.938439	3.69572	0.070107	0.17531	-0.669423	1.89962	0.184583	0.37076	0.269015	0.305876	0.586852	0.848535	-1.2827	6.94542	0.016554	0.025286	-1.89916	14.644	0.001187	0.002653	-0.61646	1.63136	0.217331	0.500726
Pcordatum_s6702_g58024	2.41273	2.13636	31.7884	2.16e-05	0.000651	1.32178	12.4237	0.002343	0.024659	-0.81458	5.15528	0.035351	0.282047	4.8115	113.817	2.48e-09	3.24e-08	3.8092	74.1809	6.86e-08	5.07e-07	-1.0023	7.99102	0.010977	0.125886
Pcordatum_s6702_g58025	7.67924	-0.391472	2.67032	0.119158	0.24998	-0.35148	2.15374	0.159039	0.340352	0.039992	0.027949	0.869044	0.960515	-0.837193	12.0703	0.002624	0.004756	-0.556777	5.37962	0.032004	0.050124	0.280417	1.37146	0.256442	0.543681
Pcordatum_s6703_g58027	2.53775	0.548089	3.75208	0.068098	0.17185	0.12594	0.197591	0.661807	0.791173	-0.422149	2.24239	0.151069	0.514988	1.77027	34.0133	1.4e-05	4.34e-05	1.81568	35.6675	1.05e-05	3.83e-05	0.045406	0.026083	0.873442	0.951331
Pcordatum_s6704_g58032	4.96882	-0.312981	2.47682	0.132291	0.268189	-0.152323	0.587674	0.452884	0.63136	0.160658	0.653813	0.428914	0.762245	0.184812	0.857625	0.366195	0.418123	0.350873	3.08579	0.095331	0.131469	0.166061	0.69928	0.413577	0.684309
Pcordatum_s6704_g58034	5.5293	0.819548	9.98074	0.005298	0.029031	0.690821	7.11275	0.015478	0.083791	-0.128727	0.250179	0.622854	0.866888	-0.082017	0.101202	0.753959	0.788317	0.070076	0.073877	0.788788	0.824808	0.152092	0.349573	0.561519	0.789402
Pcordatum_s6705_g58035	2.75569	0.816997	13.0123	0.001915	0.014096	0.355499	2.46636	0.133062	0.306479	-0.461497	4.23482	0.053808	0.339448	0.895522	15.5235	0.000901	0.001807	0.578515	6.49643	0.019758	0.032687	-0.317007	2.03855	0.169833	0.441483
Pcordatum_s6705_g58036	0.172774	1.63301	12.9885	0.001961	0.014338	0.152598	0.105684	0.748765	0.850515	-1.48042	10.9948	0.00374	0.098669	3.24775	39.05	6.03e-06	2.06e-05	2.41779	21.3957	0.000197	0.000528	-0.829954	3.93097	0.062473	0.267169
Pcordatum_s6705_g58038	1.61301	-0.19602	0.124932	0.727746	0.823186	-1.68922	8.40237	0.009391	0.060906	-1.4932	6.631	0.018812	0.21251	4.19422	36.9596	8.56e-06	2.8e-05	3.05045	20.0132	0.000277	0.000717	-1.14377	4.28362	0.052758	0.24597
Pcordatum_s6705_g58039	-2.04876	1.25255	2.49181	0.131407	0.267152	0.676166	0.638202	0.434512	0.616322	-0.576381	0.624885	0.439266	0.768526	3.9011	18.293	0.00043	0.000928	3.06497	10.2101	0.00489	0.009414	-0.836127	2.04521	0.169378	0.440786
Pcordatum_s6706_g58040	-2.01024	-1.02713	3.95327	0.061609	0.160567	-0.8366	2.63755	0.12109	0.289932	0.190525	0.125483	0.727123	0.912348	-1.68284	9.19453	0.006939	0.011482	-1.27883	5.50971	0.030079	0.047449	0.404003	0.52855	0.476215	0.732094
Pcordatum_s6706_g58041	1.07363	-1.50022	18.0247	0.000458	0.005169	-1.29712	13.646	0.001592	0.018918	0.203098	0.326791	0.574415	0.841537	-2.95846	63.3655	2.13e-07	1.13e-06	-2.19028	37.2389	8.01e-06	3.02e-05	0.76818	4.49761	0.047654	0.235031
Pcordatum_s6706_g58042	3.78495	0.707506	6.2693	0.021851	0.078769	-0.016621	0.003463	0.953706	0.975289	-0.724127	6.57476	0.019252	0.214671	1.07234	14.1194	0.001387	0.00267	1.0752	14.1813	0.001362	0.002999	0.002869	0.000106	0.991898	0.997168
Pcordatum_s6708_g58045	4.95792	0.870666	19.8039	0.000284	0.003676	0.886859	20.531	0.000237	0.005312	0.016193	0.006988	0.934266	0.981027	1.34811	45.5524	2.06e-06	7.95e-06	1.77902	77.6642	4.38e-08	3.5e-07	0.430911	4.92626	0.039019	0.213748
Pcordatum_s6708_g58047	6.35177	0.750249	8.74029	0.00828	0.039564	0.578299	5.21334	0.034448	0.137019	-0.17195	0.464844	0.503826	0.80548	0.137432	0.296094	0.592848	0.639797	0.284779	1.26976	0.274233	0.332755	0.147348	0.341591	0.565981	0.79223
Pcordatum_s6709_g58048	3.9801	1.41019	54.8887	5.65e-07	8.14e-05	0.924694	23.9789	0.000104	0.003088	-0.485496	6.79969	0.017442	0.20411	3.79789	309.195	4.32e-13	9.9e-10	3.41173	255.87	2.29e-12	1.18e-09	-0.386165	4.33176	0.05139	0.243117
Pcordatum_s6709_g58049	1.30612	-1.20225	20.9554	0.000213	0.003008	-1.38841	27.267	5.09e-05	0.001952	-0.186161	0.480895	0.496536	0.801806	-3.13962	132.429	6.27e-10	1.35e-08	-3.37745	148.207	2.46e-10	8.95e-09	-0.237825	0.791306	0.384999	0.660813
Pcordatum_s6709_g58051	2.1675	0.975629	5.1995	0.034661	0.107891	1.12029	6.82384	0.017389	0.090074	0.144662	0.1196	0.733375	0.914083	0.885297	4.04986	0.058983	0.080486	1.96071	19.3494	0.000327	0.000833	1.07541	6.54305	0.019505	0.157218
Pcordatum_s671_g14633	0.077923	0.003751	5.84e-05	0.993985	0.996397	-0.103375	0.046144	0.832267	0.903051	-0.107126	0.050082	0.825376	0.945796	2.91608	28.1581	4.41e-05	0.00012	2.37723	18.5607	0.000401	0.001	-0.538845	1.43579	0.245965	0.532523
Pcordatum_s671_g14634	2.37765	0.568959	3.60959	0.073111	0.180382	0.110931	0.13626	0.716209	0.828809	-0.458028	2.35852	0.141485	0.503461	1.94218	38.6162	6.37e-06	2.16e-05	1.40122	20.4489	0.000246	0.000645	-0.540966	3.39786	0.081323	0.304407
Pcordatum_s671_g14635	-1.24002	0.109304	0.023708	0.8793	0.926102	-0.921374	1.44479	0.244544	0.437866	-1.03068	1.89632	0.184946	0.555525	4.23108	22.1375	0.000165	0.000392	1.55131	2.32474	0.144265	0.189495	-2.67977	15.0399	0.001057	0.062701
Pcordatum_s671_g14636	-2.51904	1.90011	2.41913	0.136715	0.27412	4.63473	22.8504	0.000138	0.003711	2.73462	13.9771	0.001435	0.061501	2.41763	4.2461	0.053609	0.073765	4.03545	15.3319	0.000961	0.002195	1.61783	6.42863	0.020384	0.159229
Pcordatum_s671_g14637	1.29627	-0.148915	0.173008	0.682243	0.790057	0.528632	2.20777	0.15418	0.334411	0.677547	3.64461	0.071906	0.3827	-1.66575	20.8302	0.000226	0.00052	-1.32007	13.335	0.001761	0.003773	0.34568	0.923025	0.349087	0.630859
Pcordatum_s671_g14638	1.15434	-0.605733	1.27496	0.273284	0.433161	-0.679373	1.58276	0.224029	0.415722	-0.073639	0.018424	0.8935	0.969111	1.39631	6.62258	0.018877	0.028501	0.228661	0.177113	0.67872	0.727916	-1.16765	4.96587	0.038489	0.212547
Pcordatum_s671_g14640	0.542191	-0.75801	2.28365	0.147657	0.288267	-0.646753	1.6599	0.213517	0.404019	0.111257	0.048536	0.828046	0.946931	-1.40248	7.39131	0.013858	0.021493	-1.07259	4.38546	0.050285	0.074757	0.32989	0.41791	0.525931	0.766595
Pcordatum_s671_g14641	5.53043	0.083277	0.055222	0.816797	0.88444	-0.281253	0.627674	0.438264	0.619497	-0.364529	1.05467	0.317691	0.682552	-1.10985	9.62891	0.005998	0.010056	-1.08283	9.17121	0.007071	0.013095	0.027026	0.005845	0.939883	0.977942
Pcordatum_s671_g14642	-1.55985	-0.259637	0.140109	0.712404	0.812033	2.52749	17.8535	0.000477	0.008428	2.78713	21.6971	0.00018	0.019932	-1.76807	9.33442	0.006626	0.011011	-0.12686	0.056224	0.815159	0.847575	1.64121	8.79888	0.008059	0.110595
Pcordatum_s671_g14643	3.06603	-0.169653	0.441228	0.514658	0.657434	-0.169071	0.437567	0.516388	0.684304	0.000582	5.2e-06	0.998204	0.999331	-0.004014	0.000233	0.987983	0.989991	0.782867	8.85957	0.007865	0.0144	0.786881	9.26661	0.006777	0.104378
Pcordatum_s671_g14644	2.21121	-0.422664	1.32664	0.26409	0.423452	0.357651	0.959589	0.339943	0.532774	0.780316	4.53263	0.046942	0.320585	-0.789033	4.22856	0.054153	0.074457	0.392482	1.08178	0.311718	0.372559	1.18151	9.84607	0.005554	0.096898
Pcordatum_s671_g14645	5.13513	-0.680049	9.56302	0.006082	0.031966	-0.831221	14.205	0.001331	0.016634	-0.151172	0.475032	0.499152	0.802732	-1.83641	66.2428	1.46e-07	8.2e-07	-2.06904	82.6519	2.76e-08	2.41e-07	-0.232629	1.12266	0.302853	0.589777
Pcordatum_s671_g14646	-0.757644	0.809919	2.18639	0.15608	0.29922	-0.985154	2.62859	0.121894	0.29107	-1.79507	9.5482	0.006173	0.125197	5.37219	44.7816	2.46e-06	9.32e-06	4.56584	30.3242	2.86e-05	9.41e-05	-0.806348	2.70054	0.117222	0.366519
Pcordatum_s671_g14647	5.07422	-0.481974	3.38727	0.08182	0.19504	-0.228264	0.762851	0.393647	0.58072	0.253711	0.941756	0.344359	0.704107	-0.681844	6.72752	0.018084	0.027409	-0.480133	3.35037	0.083369	0.116809	0.201711	0.595393	0.450097	0.712427
Pcordatum_s671_g14648	0.135827	0.570539	1.72124	0.205599	0.358729	-0.865303	3.48618	0.077832	0.2232	-1.43584	10.0342	0.005199	0.116827	4.40588	62.2202	2.5e-07	1.29e-06	3.65071	41.9678	3.78e-06	1.55e-05	-0.75517	3.47768	0.078165	0.298587
Pcordatum_s671_g14649	0.457118	0.405215	0.7172	0.407899	0.563268	-0.228214	0.218646	0.645541	0.779458	-0.633429	1.74473	0.202667	0.574757	3.67361	39.3698	5.72e-06	1.96e-05	3.27007	31.0401	2.49e-05	8.31e-05	-0.403538	0.794364	0.384243	0.660214
Pcordatum_s6710_g58052	0.344258	0.13807	0.05786	0.812559	0.881614	-0.645963	1.19853	0.287681	0.482114	-0.784033	1.79459	0.196612	0.568447	2.88174	19.5075	0.000315	0.000701	1.29715	3.88592	0.063857	0.092331	-1.58459	7.78797	0.011869	0.128756
Pcordatum_s6710_g58055	8.3769	-0.352758	3.34898	0.083224	0.197335	0.033476	0.03024	0.863815	0.92305	0.386234	4.01357	0.059834	0.355688	-2.49263	150.364	2.18e-10	7.84e-09	-2.43812	144.457	3.05e-10	1.01e-08	0.054503	0.080145	0.780209	0.909235
Pcordatum_s6711_g58058	-0.45738	0.681949	1.90259	0.184256	0.333683	-0.291685	0.317564	0.579851	0.732195	-0.973634	3.82875	0.065665	0.36914	2.88298	28.5163	4.1e-05	0.000113	0.960696	2.9619	0.101949	0.139498	-1.92228	16.6695	0.000666	0.056434
Pcordatum_s6711_g58060	0.040005	0.74405	2.16707	0.157823	0.301366	-0.119479	0.052595	0.821127	0.896741	-0.863529	2.92435	0.103991	0.44555	2.37546	19.6416	0.000304	0.00068	0.953314	3.09151	0.095254	0.131376	-1.42215	8.72948	0.008313	0.111812
Pcordatum_s6712_g58061	4.89546	0.500085	7.735	0.012017	0.051692	0.072018	0.16081	0.692954	0.813022	-0.428067	5.68457	0.027872	0.2535	2.0797	121.858	1.24e-09	2.04e-08	1.67402	80.7343	3.26e-08	2.76e-07	-0.405679	5.12323	0.035699	0.20467
Pcordatum_s6712_g58062	-0.536185	-2.44379	22.1451	0.000165	0.002507	-2.28621	19.4567	0.000319	0.006458	0.157575	0.079514	0.781091	0.930928	-3.90114	53.3016	7.5e-07	3.31e-06	-3.20471	38.7867	6.3e-06	2.44e-05	0.696436	1.58541	0.223657	0.507999
Pcordatum_s6712_g58063	5.24588	0.591853	6.62579	0.018796	0.070714	0.772491	11.237	0.003427	0.031717	0.180639	0.623053	0.43987	0.768999	0.868744	13.87	0.001483	0.002838	1.55415	43.2137	3.03e-06	1.28e-05	0.685402	8.87056	0.007856	0.109819
Pcordatum_s6713_g58064	-2.3682	-0.749398	1.04899	0.318963	0.479049	-1.68537	4.36886	0.050679	0.172208	-0.935966	1.28109	0.272172	0.644044	1.0941	1.36647	0.25728	0.305124	0.984696	1.06788	0.314762	0.3758	-0.109404	0.022251	0.883037	0.955135
Pcordatum_s6713_g58065	1.64755	1.93374	26.2089	6.63e-05	0.001362	1.54474	16.8491	0.000634	0.010217	-0.389002	1.18697	0.289946	0.660288	2.17987	29.7618	3.2e-05	9.03e-05	2.52277	39.4357	5.66e-06	2.22e-05	0.342901	0.939523	0.344918	0.627353
Pcordatum_s6713_g58066	1.28056	1.03617	16.2853	0.000725	0.007178	0.814047	10.0395	0.00513	0.041193	-0.222123	0.786332	0.386467	0.735025	1.58799	32.468	1.82e-05	5.46e-05	1.77697	40.4931	4.5e-06	1.81e-05	0.18898	0.566569	0.460991	0.720199
Pcordatum_s6713_g58067	-1.1225	0.51429	1.06746	0.31477	0.474909	0.479325	0.91543	0.350951	0.542664	-0.034966	0.00525	0.943009	0.983256	2.29429	13.4253	0.001698	0.003208	1.93608	9.19553	0.006972	0.012931	-0.358217	0.551968	0.466797	0.724619
Pcordatum_s6713_g58069	-0.201322	0.415905	0.632667	0.436478	0.589355	-0.188231	0.124506	0.728191	0.837145	-0.604136	1.32936	0.263617	0.636281	1.34464	5.98074	0.024678	0.036362	0.792313	2.03256	0.170636	0.219481	-0.552323	1.21271	0.284934	0.572896
Pcordatum_s6713_g58070	2.57238	0.147707	0.171536	0.683518	0.791028	-0.186573	0.271541	0.608489	0.752914	-0.33428	0.87515	0.3616	0.716325	0.73891	4.13183	0.056709	0.077653	0.646428	3.15799	0.092022	0.127402	-0.092482	0.06812	0.79698	0.91798
Pcordatum_s6715_g58073	1.53853	1.76621	26.0013	6.85e-05	0.001394	0.86319	6.24009	0.022082	0.104171	-0.903019	7.38936	0.013838	0.183017	4.93834	123.643	1.22e-09	2.01e-08	4.22589	91.046	1.39e-08	1.41e-07	-0.712454	4.80342	0.041387	0.219733
Pcordatum_s6715_g58075	0.098112	1.22442	6.31757	0.021415	0.077629	0.776059	2.49978	0.130828	0.303385	-0.448362	0.934297	0.346231	0.705262	4.72472	54.4095	6.5e-07	2.92e-06	3.4352	27.2642	5.3e-05	0.000163	-1.28953	8.06062	0.010689	0.123886
Pcordatum_s6716_g58077	1.43641	-0.695404	2.47264	0.132809	0.268903	-1.11479	6.15445	0.02293	0.106606	-0.419383	0.876536	0.361228	0.716102	0.605374	1.81488	0.194214	0.236818	-0.26451	0.339716	0.567039	0.6249	-0.869883	3.86937	0.064374	0.271423
Pcordatum_s6717_g58078	0.354977	-0.785503	2.13757	0.160529	0.304724	-1.39324	6.31487	0.021439	0.102542	-0.607733	1.19579	0.288217	0.658503	1.6034	7.92764	0.011247	0.017801	0.106879	0.033915	0.855894	0.881972	-1.49653	7.68396	0.012358	0.13066
Pcordatum_s6717_g58079	7.56338	-0.545277	6.9966	0.016113	0.063578	-0.287205	1.94957	0.178997	0.364218	0.258071	1.57426	0.225053	0.598981	-1.65596	61.6714	2.47e-07	1.28e-06	-1.61188	58.572	3.58e-07	2.01e-06	0.044078	0.045973	0.832547	0.933778
Pcordatum_s6717_g58080	-0.048877	-0.675424	1.26169	0.275714	0.435613	-0.80931	1.76413	0.200284	0.388904	-0.133886	0.047525	0.829817	0.947448	3.62833	26.4681	6.27e-05	0.000164	1.65503	5.23324	0.034145	0.053046	-1.9733	11.4388	0.003225	0.081271
Pcordatum_s6718_g58081	1.84647	0.577155	1.33172	0.263207	0.422411	-1.29665	6.16716	0.022808	0.106221	-1.8738	12.8494	0.002048	0.073064	4.13168	45.5187	2.21e-06	8.46e-06	3.56828	34.5273	1.31e-05	4.68e-05	-0.5634	1.32615	0.264174	0.551101
Pcordatum_s6718_g58082	1.43717	-0.488662	4.87202	0.039993	0.119061	-0.479864	4.68619	0.043551	0.157867	0.008799	0.001573	0.968779	0.990775	0.210315	0.870486	0.362704	0.414522	0.064078	0.080177	0.780166	0.817456	-0.146237	0.441405	0.51455	0.758977
Pcordatum_s6719_g58085	5.02989	1.09494	22.9738	0.000133	0.00216	0.807218	12.5962	0.002196	0.023622	-0.287725	1.62951	0.217455	0.59084	0.676368	8.77963	0.008109	0.013222	1.52614	43.3467	2.93e-06	1.25e-05	0.849773	14.0467	0.001401	0.066024
Pcordatum_s6719_g58086	5.05568	-0.480245	3.04742	0.097472	0.219121	-0.292686	1.1354	0.300352	0.494693	0.187559	0.466426	0.50311	0.804902	-1.518	29.1629	3.6e-05	0.0001	-1.21852	19.0747	0.000351	0.000888	0.299487	1.18049	0.291227	0.578671
Pcordatum_s6719_g58087	3.01941	0.265873	0.301717	0.589385	0.718258	-0.168938	0.120676	0.732228	0.83978	-0.434811	0.803267	0.381647	0.73211	-1.11435	5.30811	0.03303	0.047439	-1.22901	6.40575	0.020644	0.034005	-0.114665	0.057345	0.813379	0.925404
Pcordatum_s6719_g58088	1.50378	1.19736	17.5218	0.000516	0.005612	0.835576	8.53392	0.008857	0.058689	-0.361787	1.6959	0.208627	0.581896	3.4898	103.77	4.55e-09	5.03e-08	3.25718	90.5763	1.34e-08	1.36e-07	-0.232627	0.712922	0.409141	0.681206
Pcordatum_s672_g14651	6.95811	-0.857592	9.64823	0.005957	0.031514	-0.632729	5.28692	0.033341	0.134358	0.224862	0.671636	0.422927	0.757637	-3.50155	134.291	6.49e-10	1.37e-08	-3.06655	107.08	4.03e-09	5.53e-08	0.434995	2.49707	0.131025	0.387607
Pcordatum_s672_g14652	2.24966	-0.56227	5.14509	0.035351	0.109415	-1.00382	15.7778	0.000837	0.012256	-0.441549	3.03434	0.097933	0.435283	-3.43612	176.488	5.65e-11	4.48e-09	-4.4917	266.994	1.58e-12	1.08e-09	-1.05558	17.4576	0.000525	0.053411
Pcordatum_s672_g14653	-0.678468	-0.93483	5.85993	0.025841	0.088232	0.468141	1.61093	0.219922	0.411039	1.40297	13.5253	0.001633	0.065745	-0.882841	4.96063	0.038415	0.054434	-0.162587	0.176488	0.679193	0.728285	0.720254	3.60481	0.073144	0.289259
Pcordatum_s672_g14656	3.94057	-0.565863	4.61932	0.045078	0.129305	-0.354087	1.81731	0.193911	0.38124	0.211776	0.649195	0.430637	0.763317	-2.89083	107.014	4e-09	4.57e-08	-3.09824	120.33	1.56e-09	2.85e-08	-0.207416	0.615748	0.442566	0.706464
Pcordatum_s672_g14658	4.00669	0.195613	0.720004	0.406877	0.562269	0.221944	0.926065	0.348171	0.540308	0.026331	0.013097	0.910107	0.973326	0.115669	0.248077	0.624241	0.669349	0.179335	0.595749	0.449852	0.51232	0.063666	0.076362	0.785321	0.91217
Pcordatum_s672_g14660	3.90949	0.055076	0.100775	0.754417	0.842059	0.092747	0.285621	0.599333	0.746414	0.037671	0.047264	0.830248	0.947656	-0.22285	1.63942	0.216049	0.260618	-0.299015	2.94365	0.102727	0.140433	-0.076166	0.193312	0.66521	0.852721
Pcordatum_s672_g14661	3.47648	1.90978	77.4295	4.49e-08	2.85e-05	2.10781	93.2915	1.06e-08	4.83e-06	0.198034	0.917814	0.350265	0.707747	2.17996	96.6632	8e-09	7.7e-08	2.25966	103.338	4.71e-09	6.18e-08	0.079705	0.149602	0.70328	0.871568
Pcordatum_s672_g14663	5.94154	-0.314716	2.55772	0.126505	0.26028	0.085152	0.187726	0.669769	0.796731	0.399868	4.12794	0.056627	0.347131	-1.17089	34.5783	1.23e-05	3.87e-05	-0.992629	25.0281	8.25e-05	0.000242	0.178265	0.822299	0.376038	0.653192
Pcordatum_s672_g14664	4.07336	0.109646	0.199502	0.660286	0.773419	0.153784	0.392187	0.53877	0.700898	0.044137	0.032411	0.859079	0.957979	0.207601	0.702543	0.412584	0.464797	0.278087	1.25892	0.276146	0.334847	0.070486	0.082413	0.777231	0.907656
Pcordatum_s6720_g58089	2.58482	1.25913	22.8132	0.000137	0.0022	0.996113	14.3306	0.001279	0.016218	-0.263017	1.05051	0.318459	0.683148	2.13239	60.0528	2.97e-07	1.49e-06	1.95788	50.9344	9.56e-07	4.68e-06	-0.174511	0.47136	0.500782	0.749696
Pcordatum_s6720_g58090	1.9205	0.849104	4.85935	0.040393	0.119848	0.47364	1.5118	0.234292	0.427091	-0.375464	0.976024	0.335944	0.697798	2.02212	23.232	0.000128	0.000311	1.81316	18.7214	0.000385	0.000964	-0.208969	0.302882	0.588673	0.806294
Pcordatum_s6720_g58091	0.888414	0.813504	5.71194	0.027595	0.092454	0.378437	1.22529	0.282414	0.476474	-0.435066	1.68293	0.210373	0.583857	2.33274	35.9678	9.81e-06	3.16e-05	1.96325	25.4015	7.7e-05	0.000227	-0.369483	1.22223	0.282999	0.570953
Pcordatum_s6720_g58092	2.81898	-0.066774	0.077583	0.783654	0.862259	-0.126677	0.278426	0.603936	0.749468	-0.059902	0.062518	0.805284	0.939595	-0.979996	16.3039	0.000722	0.001477	-0.792237	10.7101	0.004066	0.007976	0.187759	0.610981	0.444197	0.707576
Pcordatum_s6721_g58093	-0.709807	-0.464174	0.706659	0.411302	0.566556	-1.58008	7.17447	0.015102	0.082573	-1.11591	3.58547	0.074054	0.387178	2.38319	13.1593	0.001859	0.003483	0.954225	1.94967	0.179172	0.229148	-1.42896	6.54914	0.019456	0.157093
Pcordatum_s6721_g58095	5.14152	0.437325	1.75334	0.201604	0.354436	0.379633	1.32177	0.264938	0.458958	-0.057691	0.030707	0.862802	0.959058	1.82341	28.1495	4.42e-05	0.00012	1.92749	31.2556	2.39e-05	8.01e-05	0.104077	0.099988	0.755388	0.896836
Pcordatum_s6721_g58099	2.38129	0.403893	3.33875	0.08366	0.197999	0.295071	1.77853	0.198337	0.386518	-0.108822	0.244926	0.626432	0.868558	1.3387	33.0099	1.64e-05	4.99e-05	1.52071	42.333	3.36e-06	1.4e-05	0.182007	0.686915	0.417663	0.68769
Pcordatum_s6722_g58100	1.68316	0.932549	15.2832	0.000966	0.00871	1.14474	22.9284	0.000133	0.003623	0.212194	0.836302	0.372091	0.724601	0.20445	0.746497	0.398528	0.450748	0.273462	1.33148	0.263068	0.320974	0.069012	0.089039	0.76869	0.903171
Pcordatum_s6722_g58101	6.53162	-0.063621	0.094327	0.762141	0.846922	0.630532	9.20714	0.006913	0.050026	0.694153	11.1483	0.003509	0.096401	-2.5219	133.045	6.11e-10	1.32e-08	-1.89641	78.7541	3.97e-08	3.23e-07	0.625487	9.05848	0.007298	0.106868
Pcordatum_s6722_g58102	4.1083	0.965928	7.41613	0.013723	0.056716	0.568348	2.58534	0.12481	0.294736	-0.39758	1.2834	0.271754	0.64367	0.714112	4.09148	0.057815	0.079037	0.140601	0.15945	0.694241	0.741722	-0.573511	2.68128	0.118451	0.368682
Pcordatum_s6723_g58106	6.16842	-0.243905	0.891011	0.357383	0.51619	0.049948	0.037423	0.848718	0.913676	0.293853	1.29342	0.269952	0.642207	-0.644083	6.15735	0.022902	0.033997	-0.370528	2.04906	0.168997	0.217651	0.273555	1.1203	0.303495	0.590329
Pcordatum_s6723_g58108	4.25633	0.453377	5.44956	0.030883	0.099727	0.427219	4.83687	0.04064	0.151133	-0.026157	0.018301	0.893834	0.969149	0.177426	0.834028	0.372728	0.424601	0.109316	0.316291	0.580521	0.637399	-0.06811	0.124333	0.728322	0.884046
Pcordatum_s6724_g58111	-1.29509	0.342233	0.52726	0.476746	0.624966	0.767842	2.7122	0.116274	0.282641	0.42561	0.898604	0.355239	0.71132	-0.959875	4.3647	0.050597	0.069965	-0.70891	2.4082	0.13745	0.181508	0.250965	0.314485	0.581595	0.802419
Pcordatum_s6724_g58114	0.135402	0.077823	0.040348	0.84298	0.902048	0.391517	1.02505	0.324308	0.518601	0.313694	0.672917	0.42242	0.757284	0.744049	3.11499	0.09398	0.122718	1.35904	10.505	0.004386	0.008542	0.614994	2.6057	0.123308	0.376629
Pcordatum_s6724_g58115	1.42814	0.638785	3.45224	0.079142	0.190495	0.182526	0.278574	0.603906	0.749468	-0.456259	1.78405	0.197843	0.570013	0.015485	0.002012	0.9647	0.970825	0.467671	1.84069	0.191184	0.2427	0.452185	1.80405	0.195458	0.474473
Pcordatum_s6724_g58116	-0.388497	-0.438574	1.20499	0.286251	0.446611	0.369955	0.89363	0.356543	0.547579	0.808529	4.20174	0.054663	0.341593	-0.563471	1.79065	0.196882	0.239679	0.519045	1.60426	0.22084	0.275641	1.08252	7.4522	0.013426	0.13452
Pcordatum_s6724_g58117	5.92416	0.818513	11.6191	0.003039	0.019526	0.736428	9.42535	0.006451	0.047679	-0.082085	0.118717	0.734321	0.914384	1.88571	57.4741	4.42e-07	2.1e-06	2.60247	104.301	4.96e-09	6.44e-08	0.71676	8.96602	0.00762	0.108735
Pcordatum_s6725_g58119	1.21617	0.020729	0.002516	0.960533	0.976409	-0.809505	3.68019	0.070648	0.210017	-0.830234	3.89977	0.063428	0.363718	3.74232	48.9183	1.36e-06	5.53e-06	4.13991	59.6283	3.4e-07	1.92e-06	0.397584	0.959805	0.33989	0.622914
Pcordatum_s6726_g58120	-1.6882	-0.610822	1.26091	0.275718	0.435613	-0.912147	2.66497	0.11934	0.287383	-0.301325	0.283711	0.600565	0.856137	3.46539	21.8561	0.000172	0.000407	2.12578	7.00045	0.016102	0.027236	-1.33961	6.51527	0.019631	0.157418
Pcordatum_s6726_g58122	0.149097	1.73426	15.3716	0.00096	0.008684	1.34531	9.16751	0.00708	0.050802	-0.388948	0.882116	0.359739	0.715366	2.65352	26.1544	6.7e-05	0.000174	2.83518	29.89	3.12e-05	0.000101	0.181669	0.196983	0.662321	0.851081
Pcordatum_s6726_g58123	2.31106	0.884264	6.01819	0.024289	0.08454	0.526083	2.13004	0.16123	0.342862	-0.358181	1.01172	0.327482	0.690045	-0.083046	0.053378	0.819824	0.84684	0.125064	0.121116	0.73176	0.775278	0.208111	0.344779	0.56419	0.79085
Pcordatum_s6729_g58127	-0.149441	0.108476	0.027714	0.869809	0.919954	-1.28105	3.19013	0.092498	0.247218	-1.38952	3.85185	0.066803	0.371589	10.0177	53.0888	1.53e-06	6.15e-06	8.06598	26.3261	9.18e-05	0.000266	-1.95172	10.523	0.004931	0.092444
Pcordatum_s6729_g58128	-0.188894	0.576989	1.51888	0.233241	0.390207	0.306919	0.419692	0.525059	0.690427	-0.27007	0.347494	0.562674	0.836047	4.03486	44.9102	2.42e-06	9.16e-06	3.28538	28.9269	3.78e-05	0.00012	-0.749483	2.95363	0.102395	0.342694
Pcordatum_s6729_g58129	7.13494	-0.293844	1.77471	0.198912	0.351313	-0.199388	0.817871	0.377382	0.567361	0.094456	0.183673	0.673163	0.888713	-0.51527	5.43329	0.031192	0.045032	-0.452655	4.19733	0.054883	0.080722	0.062615	0.080723	0.779463	0.908848
Pcordatum_s673_g14666	1.65537	-0.99193	16.969	0.0006	0.006233	-0.593271	6.1849	0.022505	0.105358	0.398659	2.74704	0.114105	0.463076	-1.43612	35.1838	1.11e-05	3.52e-05	-1.16965	23.6239	0.000113	0.000321	0.26646	1.24527	0.278584	0.566082
Pcordatum_s673_g14667	3.08494	0.426188	1.19901	0.287589	0.447839	-0.398269	1.02698	0.323957	0.518325	-0.824458	4.42007	0.049475	0.327217	4.07223	82.0547	3.2e-08	2.32e-07	2.75195	40.5122	4.76e-06	1.9e-05	-1.32029	11.633	0.003025	0.079729
Pcordatum_s673_g14668	2.92888	-0.752215	13.2308	0.001788	0.013422	-0.494791	5.76844	0.026879	0.117823	0.257425	1.55581	0.227665	0.601913	-1.46714	49.1998	1.22e-06	5.03e-06	-1.617	59.0211	3.36e-07	1.91e-06	-0.149866	0.527735	0.476551	0.732371
Pcordatum_s673_g14669	0.803083	-1.0807	4.59777	0.045545	0.130289	-0.519266	1.09907	0.307989	0.502329	0.561438	1.23177	0.281299	0.652329	0.708157	1.90601	0.183881	0.225499	0.795428	2.39562	0.138632	0.182902	0.087271	0.032223	0.859494	0.944989
Pcordatum_s673_g14671	2.08728	0.668775	3.63285	0.072327	0.17904	0.840263	5.71163	0.027692	0.119928	0.171488	0.245913	0.625814	0.868345	0.883633	5.80924	0.026553	0.038881	1.65148	20.011	0.000277	0.000717	0.76785	4.86872	0.040222	0.217073
Pcordatum_s673_g14672	3.88777	-0.174548	0.576677	0.457078	0.607944	0.146764	0.408388	0.530534	0.6948	0.321312	1.95672	0.178221	0.548094	-1.00574	18.6877	0.000378	0.000827	-0.407977	3.13215	0.093056	0.128702	0.597763	6.72152	0.018008	0.152373
Pcordatum_s673_g14673	2.98376	0.25485	0.883177	0.359393	0.518137	0.474303	3.05245	0.097127	0.254507	0.219453	0.660849	0.426557	0.760514	0.298859	1.17511	0.292223	0.342119	0.50829	3.39135	0.081564	0.114567	0.209431	0.598272	0.44897	0.711578
Pcordatum_s673_g14675	1.64908	-1.90779	36.4009	9.07e-06	0.000382	-1.94022	37.3788	7.67e-06	0.000571	-0.032436	0.010469	0.919599	0.976713	-3.42704	104.778	4.38e-09	4.88e-08	-3.434	104.252	4.56e-09	6.05e-08	-0.006958	0.000455	0.983213	0.99412
Pcordatum_s673_g14676	-0.794149	-2.04103	16.2614	0.00074	0.007268	-1.93506	14.552	0.00121	0.015657	0.105963	0.038058	0.847444	0.953267	-3.50494	46.9822	1.73e-06	6.86e-06	-4.25705	60.4489	2.97e-07	1.72e-06	-0.752106	1.70491	0.207587	0.489351
Pcordatum_s673_g14677	-1.06825	-2.3731	17.2434	0.000565	0.005981	-3.74385	31.1359	2.41e-05	0.001204	-1.37075	3.22694	0.08874	0.417407	-4.45131	61.6609	2.6e-07	1.34e-06	-7.93553	101.219	6.05e-09	7.49e-08	-3.48421	12.9678	0.001963	0.070553
Pcordatum_s6730_g58132	2.04665	0.823797	7.8775	0.0114	0.049825	0.155702	0.279677	0.603154	0.748845	-0.668095	5.26186	0.033603	0.275831	1.72442	32.1688	1.95e-05	5.81e-05	1.15956	14.7267	0.001143	0.002564	-0.564859	3.88522	0.063744	0.270137
Pcordatum_s6731_g58135	-0.327452	0.15591	0.073817	0.78887	0.865922	-1.13932	3.35619	0.083122	0.23207	-1.29523	4.48689	0.047953	0.323235	3.83407	31.5847	2.25e-05	6.6e-05	2.43705	12.2627	0.002467	0.005102	-1.39701	6.88197	0.016984	0.148288
Pcordatum_s6731_g58136	0.938939	1.5967	22.4244	0.00015	0.002351	1.06524	9.92496	0.005341	0.042249	-0.531466	2.7301	0.115156	0.465473	2.58899	50.6148	9.99e-07	4.25e-06	2.04842	31.8402	2.05e-05	6.97e-05	-0.540572	2.94042	0.102905	0.343467
Pcordatum_s6731_g58137	3.71816	0.347855	3.86368	0.06436	0.165436	0.265356	2.24731	0.150529	0.329879	-0.082499	0.218843	0.645325	0.87722	0.413544	5.35952	0.032134	0.046266	0.535355	8.96043	0.00756	0.013904	0.121811	0.477255	0.498149	0.748209
Pcordatum_s6732_g58138	-1.70002	-0.236948	0.051768	0.822514	0.888279	-0.482403	0.201505	0.658729	0.789016	-0.245455	0.051675	0.822671	0.945032	2.22111	4.99624	0.037965	0.053859	0.2181	0.041559	0.840691	0.869229	-2.00301	5.14588	0.0355	0.20423
Pcordatum_s6732_g58141	3.54083	0.554384	6.09605	0.023366	0.082497	0.377728	2.83265	0.108976	0.272132	-0.176656	0.626327	0.438623	0.768152	1.72379	53.2456	7.01e-07	3.12e-06	1.85121	61.0043	2.65e-07	1.56e-06	0.127419	0.325966	0.574837	0.797966
Pcordatum_s6732_g58142	-1.95792	-0.913168	1.9507	0.178997	0.327296	0.315302	0.26996	0.609503	0.753683	1.22847	3.69371	0.070114	0.378541	0.803014	1.56399	0.226626	0.27206	-0.351591	0.260427	0.615845	0.670137	-1.15461	3.74689	0.068296	0.279309
Pcordatum_s6733_g58144	-1.17938	0.719855	2.71612	0.116028	0.245486	0.595716	1.82675	0.192626	0.379689	-0.124139	0.087721	0.770356	0.927045	0.781466	2.772	0.112581	0.144613	0.501874	1.1158	0.304271	0.364693	-0.279592	0.446469	0.512175	0.757255
Pcordatum_s6733_g58146	2.21463	0.253652	1.04935	0.318718	0.478923	0.260943	1.10943	0.305618	0.499875	0.00729	0.000878	0.976679	0.992846	0.231622	0.861781	0.365061	0.416896	0.226812	0.82392	0.375579	0.437814	-0.004809	0.000385	0.984551	0.994593
Pcordatum_s6734_g58148	2.60749	-0.615468	1.42979	0.246918	0.404871	-0.853822	2.70583	0.116887	0.283503	-0.238353	0.211088	0.651275	0.879422	1.77011	11.4209	0.003244	0.005768	-0.381497	0.541667	0.470983	0.53307	-2.15161	16.8123	0.000641	0.055526
Pcordatum_s6734_g58149	3.86116	0.015998	0.001885	0.965834	0.979724	0.011186	0.000921	0.976116	0.987225	-0.004812	0.000171	0.989709	0.997157	0.509231	1.87048	0.187825	0.229865	0.479129	1.65462	0.214216	0.268322	-0.030102	0.006703	0.935628	0.976667
Pcordatum_s6735_g58151	5.0848	-0.561426	7.15628	0.015101	0.060694	-0.186693	0.79677	0.383396	0.572449	0.374733	3.19909	0.089882	0.419882	-2.84369	162.267	1.15e-10	5.82e-09	-2.69666	147.607	2.55e-10	9.13e-09	0.147031	0.491584	0.491849	0.743587
Pcordatum_s6735_g58152	4.90908	-0.465751	4.68409	0.043593	0.126347	-0.143415	0.446371	0.512221	0.680551	0.322336	2.24949	0.150342	0.513926	-2.83785	154.001	1.79e-10	7.12e-09	-2.94144	163.735	1.07e-10	5.56e-09	-0.103592	0.231838	0.635747	0.834889
Pcordatum_s6735_g58153	5.96514	0.238689	1.58365	0.223711	0.379226	0.065254	0.118418	0.734594	0.841242	-0.173435	0.837079	0.371873	0.724443	0.602145	9.93032	0.005331	0.009036	0.862868	20.2492	0.000254	0.000663	0.260723	1.88911	0.18554	0.462042
Pcordatum_s6736_g58156	1.1605	0.032948	0.006604	0.936105	0.961964	0.074921	0.034015	0.855685	0.91776	0.041973	0.010797	0.918362	0.976172	-1.13285	7.5473	0.013034	0.020348	-0.353683	0.761311	0.394116	0.45661	0.779163	3.69997	0.069959	0.282761
Pcordatum_s6736_g58157	3.01305	-0.131775	0.198362	0.66122	0.774193	-0.045774	0.023935	0.878727	0.931718	0.086001	0.084736	0.774222	0.928511	0.568429	3.56658	0.074756	0.099795	0.676137	5.03113	0.037373	0.057455	0.107708	0.133496	0.718984	0.8789
Pcordatum_s6737_g58159	-1.42043	-0.168304	0.054567	0.817868	0.885134	-1.33771	2.90659	0.104974	0.266347	-1.16941	2.26319	0.149382	0.512904	2.37174	7.4772	0.013397	0.020852	0.951653	1.07287	0.313665	0.374673	-1.42008	3.96994	0.061303	0.264758
Pcordatum_s6737_g58160	0.076874	0.133348	0.147747	0.705031	0.807011	-0.011403	0.001071	0.974236	0.986352	-0.144751	0.174901	0.680553	0.892032	0.341632	0.84986	0.368326	0.420268	0.413831	1.24228	0.279144	0.338054	0.072198	0.043126	0.837732	0.936143
Pcordatum_s6737_g58161	6.11085	-0.562245	8.69092	0.008353	0.039787	-0.024878	0.017144	0.897225	0.942896	0.537367	7.94701	0.01107	0.164084	-2.51687	157.473	1.48e-10	6.62e-09	-2.3354	137.451	4.61e-10	1.29e-08	0.181467	0.910022	0.35227	0.633037
Pcordatum_s6737_g58162	3.10617	-1.3879	11.3676	0.003302	0.020723	0.393824	0.96958	0.337504	0.530467	1.78172	18.4599	0.000412	0.032017	-2.24262	28.6246	4.01e-05	0.00011	-1.54155	14.202	0.001353	0.002983	0.701068	2.9858	0.100674	0.339566
Pcordatum_s6738_g58163	-1.45348	-0.316011	0.295283	0.593342	0.721401	-0.962357	2.4656	0.133306	0.30684	-0.646347	1.11661	0.304251	0.671518	3.34893	21.7057	0.000182	0.000428	1.61815	4.35091	0.051088	0.075815	-1.73079	9.80707	0.005624	0.097262
Pcordatum_s6739_g58166	0.312336	-0.614612	2.59591	0.123986	0.256893	-0.313767	0.686733	0.41779	0.601976	0.300845	0.623337	0.439763	0.768919	-1.19576	9.44233	0.006378	0.010637	-0.573075	2.24117	0.151163	0.197318	0.622681	2.65848	0.119823	0.370875
Pcordatum_s6739_g58167	-1.38664	-0.055388	0.007453	0.932132	0.959679	-0.837124	1.47904	0.239234	0.432131	-0.781736	1.32937	0.263615	0.636281	4.85411	29.6213	3.29e-05	9.26e-05	3.22548	11.0116	0.003719	0.007362	-1.62862	7.84068	0.01163	0.128123
Pcordatum_s6739_g58169	-0.312231	-0.276675	0.274318	0.606676	0.732061	-0.925167	2.87736	0.106616	0.268593	-0.648492	1.41195	0.249782	0.622513	0.887094	2.63735	0.121314	0.15477	0.231682	0.174425	0.681022	0.730011	-0.655412	1.62569	0.2181	0.501681
Pcordatum_s674_g14678	-1.36127	0.425781	0.624581	0.43928	0.592065	-0.422813	0.546638	0.468895	0.644509	-0.848594	2.40154	0.138012	0.498444	4.11702	34.135	1.35e-05	4.2e-05	3.12231	17.9885	0.000458	0.001126	-0.994716	4.38415	0.050177	0.240262
Pcordatum_s674_g14679	2.32757	1.26452	19.6143	0.0003	0.003824	0.622064	4.77061	0.041931	0.154259	-0.642452	5.28919	0.033187	0.274245	2.55627	70.7993	9.02e-08	5.44e-07	2.09588	48.4844	1.37e-06	6.38e-06	-0.460399	2.80671	0.110549	0.355901
Pcordatum_s674_g14680	-1.13896	-0.018195	0.002105	0.963889	0.978432	-0.327995	0.663949	0.425419	0.608353	-0.3098	0.607501	0.445477	0.773028	0.840537	3.57938	0.07408	0.098983	0.287909	0.397469	0.536024	0.595756	-0.552628	1.91525	0.182667	0.458093
Pcordatum_s674_g14682	1.1082	2.30864	28.0911	4.47e-05	0.001049	1.03211	5.53104	0.02995	0.12591	-1.27652	9.73966	0.005767	0.121761	5.75446	101.484	6.16e-09	6.31e-08	4.58131	63.5755	2.14e-07	1.3e-06	-1.17315	8.95156	0.00766	0.108976
Pcordatum_s674_g14683	-0.541512	0.12214	0.048796	0.827595	0.891922	-0.060075	0.011595	0.915412	0.954099	-0.182214	0.108925	0.745083	0.918165	-0.045776	0.005821	0.940004	0.950198	0.772005	1.72255	0.205435	0.2586	0.817781	2.2072	0.15423	0.421155
Pcordatum_s6740_g58170	-2.37578	-0.522936	0.439999	0.515314	0.658008	-0.758514	0.864726	0.36441	0.554923	-0.235578	0.082066	0.777704	0.929592	1.46924	1.66509	0.212832	0.257177	1.77337	2.52184	0.129244	0.171951	0.304126	0.145596	0.707132	0.873377
Pcordatum_s6740_g58171	6.30684	-0.192292	0.836749	0.371988	0.529695	0.215875	1.05503	0.317472	0.511744	0.408167	3.7641	0.067615	0.373213	-0.447074	4.50396	0.047422	0.065949	-0.207856	0.976609	0.335668	0.397348	0.239219	1.29599	0.26934	0.556818
Pcordatum_s6741_g58173	-1.18631	-0.482783	0.5368	0.472955	0.621415	-1.15098	2.73703	0.114934	0.28059	-0.668198	0.923133	0.349059	0.707128	3.91643	19.7759	0.000294	0.000659	2.13981	5.06618	0.036789	0.056669	-1.77662	7.66968	0.012426	0.130906
Pcordatum_s6741_g58174	-0.489105	-0.44403	0.464111	0.504158	0.648372	-1.17982	2.98779	0.100568	0.259835	-0.735787	1.16107	0.295111	0.664367	5.0605	27.1903	5.39e-05	0.000144	3.24257	9.65292	0.005947	0.01121	-1.81794	7.76285	0.011985	0.129193
Pcordatum_s6741_g58176	0.015232	0.214876	0.439695	0.515356	0.658045	0.51069	2.49825	0.130728	0.303194	0.295814	0.86861	0.36321	0.717595	0.770414	4.82714	0.040821	0.057563	1.48492	18.1735	0.000433	0.001072	0.714504	5.14047	0.035424	0.203964
Pcordatum_s6741_g58177	4.76534	0.671466	11.1105	0.00355	0.021825	0.91637	20.5625	0.000235	0.00529	0.244904	1.50227	0.235525	0.609869	-1.86439	82.1651	2.85e-08	2.11e-07	-2.11534	103.795	4.54e-09	6.04e-08	-0.250955	1.57341	0.225155	0.509798
Pcordatum_s6742_g58179	6.54312	0.30935	1.33196	0.263166	0.422362	1.35565	24.7824	9.03e-05	0.002811	1.0463	14.9881	0.001073	0.052987	1.44212	27.5453	5e-05	0.000135	2.54622	80.0674	3.86e-08	3.15e-07	1.1041	16.6483	0.00067	0.056434
Pcordatum_s6742_g58180	2.37253	-0.668704	8.30526	0.009654	0.044245	-0.316062	1.87306	0.187332	0.373615	0.352642	2.31768	0.144631	0.507059	0.097025	0.166309	0.688041	0.728414	0.694045	8.51019	0.008936	0.016141	0.59702	6.5981	0.018945	0.15526
Pcordatum_s6742_g58181	-1.98911	0.618304	1.06013	0.316311	0.476534	0.871569	2.13738	0.160339	0.341777	0.253265	0.212147	0.650398	0.879157	3.96123	28.9132	3.63e-05	0.000101	2.71827	11.6001	0.003015	0.006101	-1.24296	6.56343	0.019218	0.15622
Pcordatum_s6742_g58182	6.00833	-0.006194	0.0011	0.973889	0.984657	0.474077	6.42423	0.020359	0.099461	0.480271	6.59822	0.018944	0.213493	0.082386	0.193894	0.664739	0.707025	0.613217	10.6736	0.004117	0.008068	0.530831	8.05447	0.010622	0.123642
Pcordatum_s6742_g58183	4.51949	0.031249	0.010888	0.918018	0.951029	0.392852	1.71794	0.206017	0.395654	0.361603	1.45967	0.242219	0.615239	0.62894	4.30034	0.052342	0.072178	1.04246	11.6846	0.002975	0.006028	0.413523	1.90706	0.183766	0.459561
Pcordatum_s6743_g58186	1.65373	-0.322129	0.434078	0.518121	0.660144	-0.066906	0.018856	0.892266	0.939461	0.255223	0.272703	0.607729	0.859477	-0.776644	2.59585	0.124094	0.157982	-0.828432	2.93184	0.10358	0.141455	-0.051788	0.01172	0.914957	0.968618
Pcordatum_s6743_g58187	1.54366	0.493821	1.60989	0.220258	0.375239	-0.01989	0.002572	0.9601	0.978607	-0.513711	1.74716	0.202366	0.574577	3.48929	59.6782	3.38e-07	1.67e-06	2.85061	40.51	4.76e-06	1.9e-05	-0.638682	2.86438	0.107355	0.350828
Pcordatum_s6744_g58188	1.72755	0.007649	0.00072	0.978884	0.9874	0.664229	5.4486	0.030896	0.128446	0.65658	5.38251	0.031809	0.268667	-0.720297	6.38948	0.020656	0.030945	-0.917364	10.206	0.004839	0.009326	-0.197067	0.484043	0.495147	0.746196
Pcordatum_s6744_g58189	1.07877	0.83989	6.74341	0.017858	0.068213	0.88581	7.48697	0.013252	0.075877	0.04592	0.021223	0.885732	0.96613	0.022909	0.004915	0.944855	0.954096	-0.098261	0.089581	0.768014	0.806859	-0.121169	0.144546	0.708088	0.873577
Pcordatum_s6744_g58190	-0.48787	0.232851	0.16166	0.692246	0.797488	0.894601	2.46736	0.133199	0.306726	0.661751	1.4226	0.248067	0.620691	-1.9042	11.6774	0.002982	0.005341	-1.32386	5.87256	0.025842	0.041527	0.58034	1.10144	0.307484	0.593943
Pcordatum_s6744_g58191	0.130564	-0.067146	0.024722	0.876765	0.924423	0.727937	2.97831	0.101059	0.26074	0.795083	3.61287	0.073038	0.385034	-0.617226	2.1658	0.157926	0.196439	-0.827745	3.81196	0.066196	0.09526	-0.210519	0.258027	0.617485	0.824326
Pcordatum_s6744_g58192	1.09194	0.744543	6.67799	0.018332	0.069522	0.77804	7.2639	0.014466	0.080285	0.033498	0.014136	0.906626	0.972378	-0.603282	4.31828	0.051718	0.071392	-0.709822	5.90267	0.025372	0.040855	-0.10654	0.137699	0.714747	0.877057
Pcordatum_s6744_g58193	0.748164	-0.121266	0.200134	0.659748	0.773045	0.271309	1.00964	0.327807	0.52191	0.392575	2.136	0.160467	0.526432	-1.05592	14.7029	0.001144	0.002242	-1.10781	15.9787	0.000791	0.001842	-0.051885	0.036	0.851559	0.941896
Pcordatum_s6744_g58194	3.42344	0.44459	3.04906	0.097272	0.21887	0.982514	14.7453	0.00114	0.015052	0.537924	4.51792	0.047166	0.321299	-0.339527	1.77428	0.198939	0.241949	-0.1497	0.345438	0.563772	0.621881	0.189826	0.562694	0.462557	0.721457
Pcordatum_s6744_g58195	3.93916	0.822825	8.90588	0.00779	0.038012	1.12338	16.4458	0.000709	0.010998	0.300558	1.21549	0.2844	0.65504	0.110158	0.160528	0.693265	0.733025	-0.038773	0.019831	0.889533	0.910214	-0.148931	0.297178	0.592177	0.808093
Pcordatum_s6745_g58196	1.1157	0.377299	1.69214	0.209111	0.362568	0.726173	6.28437	0.021583	0.102861	0.348874	1.50076	0.235751	0.610092	-0.183071	0.402957	0.533251	0.582929	-0.257388	0.78982	0.385437	0.447793	-0.074317	0.068697	0.796108	0.917498
Pcordatum_s6745_g58197	5.91753	-0.533405	5.41778	0.031424	0.100938	-0.29933	1.71318	0.206556	0.396269	0.234075	1.04774	0.319191	0.684065	-1.24064	28.6235	3.96e-05	0.000109	-1.26244	29.5887	3.26e-05	0.000106	-0.021799	0.009092	0.925057	0.972966
Pcordatum_s6745_g58198	3.10815	-0.416593	2.66226	0.119524	0.250548	-0.695158	7.33762	0.014075	0.078984	-0.278565	1.18522	0.290163	0.660367	-0.860885	11.1581	0.003505	0.006191	-1.19233	21.0024	0.000212	0.000564	-0.331442	1.66872	0.212208	0.494691
Pcordatum_s6746_g58199	3.26292	1.72824	34.7237	1.26e-05	0.000464	0.632923	4.7839	0.041808	0.153954	-1.09532	14.6435	0.001187	0.055654	3.97148	143.233	3.82e-10	1.02e-08	3.16389	95.2957	1.01e-08	1.1e-07	-0.80759	8.18769	0.010184	0.121413
Pcordatum_s6746_g58200	0.69207	-0.146133	0.163842	0.690262	0.796115	-0.265461	0.533654	0.474179	0.648589	-0.119328	0.108472	0.745572	0.918404	1.21642	10.8588	0.00389	0.006801	0.696783	3.54018	0.07565	0.107153	-0.519637	2.22749	0.152347	0.418256
Pcordatum_s6747_g58202	2.67476	-0.040051	0.013204	0.909757	0.945936	0.01881	0.002913	0.957537	0.977296	0.05886	0.028659	0.867407	0.960238	0.594115	2.80211	0.110984	0.142763	0.531279	2.23611	0.151703	0.197941	-0.062836	0.032805	0.858245	0.944463
Pcordatum_s6747_g58203	3.96239	-0.093999	0.090143	0.767347	0.850707	-0.021359	0.004654	0.946345	0.971225	0.07264	0.053946	0.818887	0.943997	0.852054	7.15988	0.01519	0.023355	0.851253	7.13811	0.015322	0.026081	-0.000801	6.58e-06	0.997981	0.999199
Pcordatum_s6747_g58204	6.35836	0.739087	11.8035	0.002833	0.018639	0.500872	5.44855	0.030946	0.128594	-0.238215	1.23984	0.279657	0.650976	0.998599	21.2895	0.000198	0.000462	0.830243	14.7947	0.001121	0.002519	-0.168356	0.620278	0.440846	0.705256
Pcordatum_s6748_g58206	3.87908	-0.459689	3.84821	0.06486	0.166288	0.183096	0.616575	0.442158	0.622565	0.642785	7.53273	0.013012	0.177318	-2.74336	123.904	1.09e-09	1.87e-08	-2.41494	98.545	6.91e-09	8.27e-08	0.328416	1.97826	0.175975	0.449897
Pcordatum_s6748_g58207	2.02855	-0.836935	7.62058	0.012616	0.05339	-0.230997	0.594321	0.450439	0.629322	0.605938	4.01552	0.059872	0.355718	-1.95111	40.5378	4.6e-06	1.62e-05	-1.65208	29.5966	3.23e-05	0.000105	0.299031	0.996353	0.331008	0.614804
Pcordatum_s6749_g58208	2.50801	0.424543	2.93834	0.103016	0.227551	1.22509	24.2204	9.88e-05	0.002973	0.800549	10.6761	0.004114	0.103493	0.409725	2.69487	0.117372	0.150188	1.2432	24.5005	9.28e-05	0.000269	0.83347	11.6713	0.002945	0.079365
Pcordatum_s6749_g58209	1.64418	0.299516	1.1857	0.290023	0.450238	0.357341	1.68473	0.210069	0.400092	0.057826	0.044902	0.834475	0.949183	2.07204	47.1961	1.62e-06	6.43e-06	2.04773	46.0206	1.92e-06	8.57e-06	-0.024311	0.008081	0.929325	0.974285
Pcordatum_s675_g14687	-1.27906	0.406714	1.11305	0.304853	0.465162	0.608529	2.5063	0.130147	0.302305	0.201815	0.29488	0.59352	0.851994	1.30231	7.67139	0.012319	0.019329	1.3783	8.57619	0.008718	0.015792	0.075996	0.040031	0.843577	0.938193
Pcordatum_s675_g14689	-2.13749	-1.03892	1.58046	0.224353	0.379912	-1.33436	2.40103	0.138213	0.313374	-0.295436	0.105837	0.748589	0.919618	-0.022017	0.000752	0.978411	0.982056	-0.870993	1.04963	0.31882	0.380132	-0.848976	1.18462	0.29041	0.577889
Pcordatum_s675_g14690	3.5866	-0.090017	0.131232	0.721238	0.818705	0.060817	0.05993	0.809285	0.889302	0.150834	0.369468	0.550639	0.830354	0.978014	14.8186	0.001115	0.002191	1.06348	17.4604	0.00053	0.001284	0.085465	0.119277	0.733692	0.886576
Pcordatum_s675_g14691	-1.90535	-0.750633	1.2367	0.280368	0.440581	-1.09601	2.43379	0.135709	0.310153	-0.34538	0.225887	0.64016	0.874889	4.33238	22.9983	0.000135	0.000327	1.19999	1.13035	0.301398	0.361691	-3.13239	21.2731	0.000203	0.042574
Pcordatum_s675_g14692	-0.31144	0.721909	2.53882	0.127995	0.262252	0.084848	0.033441	0.856887	0.918491	-0.637061	2.00405	0.173471	0.543161	1.18826	6.07376	0.023695	0.03506	1.15148	5.65689	0.028324	0.04503	-0.036781	0.007252	0.93305	0.975725
Pcordatum_s675_g14693	-0.860952	1.09538	6.37616	0.020771	0.076003	0.886439	4.10543	0.057242	0.185426	-0.208945	0.262672	0.614287	0.862944	4.86826	58.1728	3.73e-07	1.82e-06	4.23539	41.5067	3.82e-06	1.57e-05	-0.632862	2.63881	0.121007	0.372974
Pcordatum_s675_g14694	2.7353	-0.564652	1.27937	0.272483	0.432186	-0.483229	0.936539	0.345667	0.537908	0.081423	0.026488	0.87248	0.961815	0.0262	0.002818	0.958233	0.965451	-0.575721	1.34078	0.261644	0.319515	-0.601922	1.49057	0.237479	0.523063
Pcordatum_s6750_g58210	0.630408	1.00743	7.39426	0.01379	0.056913	0.020235	0.00285	0.957995	0.977553	-0.987195	7.17647	0.015036	0.189353	5.00758	93.7589	1.08e-08	9.74e-08	4.65933	80.3723	3.56e-08	2.96e-07	-0.348252	0.99284	0.331842	0.615614
Pcordatum_s6750_g58211	6.15858	-0.042534	0.01785	0.89516	0.936662	-0.18231	0.327578	0.573987	0.727477	-0.139776	0.192726	0.665748	0.885441	1.25286	14.8914	0.001104	0.002171	1.15689	12.744	0.002117	0.004452	-0.095972	0.090905	0.766396	0.902193
Pcordatum_s6750_g58213	-1.8434	0.11444	0.038611	0.871752	0.92118	-0.599256	0.945513	0.343294	0.535773	-0.713696	1.41054	0.249857	0.622535	3.89031	23.4431	0.000119	0.000291	3.11126	13.6552	0.001573	0.003413	-0.779047	2.3137	0.144993	0.407794
Pcordatum_s6751_g58214	2.00771	0.204466	0.809133	0.379807	0.537112	0.230767	1.02908	0.323312	0.517769	0.026301	0.013517	0.908684	0.973024	1.81191	53.1792	7.07e-07	3.14e-06	2.04021	66.9093	1.34e-07	8.81e-07	0.228296	1.02218	0.324897	0.609961
Pcordatum_s6751_g58216	1.89452	-0.390255	3.15601	0.09191	0.210908	-0.308347	1.9704	0.176784	0.36164	0.081908	0.138884	0.71358	0.906675	-1.59484	51.371	9.01e-07	3.88e-06	-1.55777	48.9186	1.26e-06	5.97e-06	0.037069	0.02854	0.867659	0.948712
Pcordatum_s6751_g58217	4.91072	0.145579	0.376159	0.547112	0.683676	0.385671	2.63479	0.121414	0.290352	0.240092	1.02515	0.324323	0.687723	0.920219	14.5079	0.001228	0.002391	1.31455	29.1823	3.54e-05	0.000114	0.394333	2.75788	0.113582	0.360907
Pcordatum_s6752_g58219	-0.596377	0.528545	0.44125	0.514724	0.657463	0.196986	0.059555	0.809889	0.889637	-0.331559	0.178922	0.677184	0.89037	-0.495601	0.347953	0.562419	0.611061	-0.02961	0.001266	0.971995	0.977819	0.465991	0.342201	0.565637	0.792069
Pcordatum_s6753_g58222	5.19517	0.041344	0.025341	0.875246	0.923407	0.007913	0.000928	0.976025	0.987173	-0.033431	0.016587	0.898916	0.970296	1.04651	15.6889	0.000877	0.001763	1.02544	15.0659	0.001049	0.002373	-0.021074	0.006595	0.936146	0.976745
Pcordatum_s6753_g58223	1.73138	-0.970545	4.58406	0.045835	0.130821	-1.01767	4.99468	0.037992	0.145301	-0.047122	0.010582	0.919175	0.976536	-1.23017	7.69024	0.012327	0.019341	-2.0217	19.537	0.000312	0.000798	-0.791527	3.15227	0.092295	0.325143
Pcordatum_s6754_g58225	2.17582	1.06882	17.246	0.000556	0.005909	0.521404	4.11567	0.056962	0.18487	-0.547421	4.66564	0.043966	0.31018	2.59972	82.5869	2.74e-08	2.04e-07	2.702	88.7646	1.56e-08	1.55e-07	0.102282	0.166017	0.6883	0.86417
Pcordatum_s6754_g58226	3.01944	1.90777	60.3956	2.85e-07	6.3e-05	1.53694	39.7081	5.11e-06	0.000438	-0.370831	2.51595	0.129454	0.487185	3.82181	195.691	2.34e-11	3.14e-09	3.23594	144.973	2.96e-10	9.97e-09	-0.58587	6.37132	0.020813	0.160677
Pcordatum_s6755_g58228	-0.64798	-0.225371	0.195369	0.663615	0.775977	-0.523025	1.0081	0.328328	0.522437	-0.297653	0.327761	0.573881	0.841397	1.70725	9.86405	0.005519	0.009326	0.778094	1.96741	0.177302	0.227018	-0.929152	3.64936	0.071736	0.286342
Pcordatum_s6755_g58229	-0.972271	-1.13912	5.06601	0.036721	0.112334	-0.891309	3.13899	0.092842	0.247744	0.24781	0.2238	0.64167	0.875546	0.08972	0.033482	0.856794	0.878734	-0.326919	0.428839	0.520585	0.581016	-0.416639	0.778966	0.388734	0.663939
Pcordatum_s6755_g58232	5.17919	1.26361	33.2116	1.59e-05	0.000531	1.24596	32.3047	1.88e-05	0.001024	-0.017649	0.006723	0.935523	0.981444	1.40752	40.3143	4.65e-06	1.64e-05	1.78245	63.4155	2.01e-07	1.23e-06	0.374925	3.02624	0.098365	0.335284
Pcordatum_s6756_g58234	6.0324	-0.234945	0.672728	0.422557	0.576871	-0.057522	0.040374	0.842946	0.909979	0.177423	0.383984	0.543045	0.826655	-0.034506	0.014462	0.905578	0.920943	0.187465	0.426589	0.521712	0.581999	0.221971	0.600622	0.448146	0.710964
Pcordatum_s6757_g58237	0.239428	-0.279501	0.332009	0.571431	0.70353	0.254641	0.280595	0.602619	0.748439	0.534142	1.24142	0.279481	0.650924	0.846001	2.8515	0.108094	0.139384	0.155966	0.094363	0.762137	0.801675	-0.690036	2.10339	0.163736	0.433538
Pcordatum_s6757_g58238	4.7341	0.826834	11.3318	0.003328	0.020837	0.639507	6.80626	0.017479	0.090409	-0.187327	0.592184	0.451267	0.776839	1.31046	27.4459	5.05e-05	0.000136	1.53296	37.1681	8.13e-06	3.06e-05	0.222504	0.836383	0.372171	0.650134
Pcordatum_s6757_g58239	0.90832	-0.31028	1.14367	0.298481	0.458872	-0.316155	1.1803	0.291092	0.48552	-0.005875	0.000409	0.984073	0.995164	-0.687167	5.37939	0.031853	0.045893	-0.651092	4.79502	0.041426	0.062913	0.036076	0.015207	0.903171	0.96345
Pcordatum_s6757_g58240	1.26711	-0.423706	2.07005	0.166734	0.312393	-0.266458	0.820838	0.376454	0.566536	0.157248	0.28569	0.59929	0.855174	-0.34737	1.3477	0.260277	0.30831	-0.586713	3.7831	0.066956	0.096217	-0.239343	0.655195	0.428435	0.696268
Pcordatum_s6757_g58241	-2.12201	-0.737974	0.950376	0.342214	0.501823	-1.53427	3.45614	0.079018	0.22527	-0.796292	0.876309	0.361289	0.716102	-1.38737	3.1537	0.092227	0.12067	-0.899113	1.37478	0.255887	0.313398	0.488258	0.404889	0.532379	0.771185
Pcordatum_s6757_g58242	3.44514	-0.667036	2.42031	0.136733	0.27412	-0.973369	5.07493	0.036645	0.142278	-0.306333	0.507547	0.485102	0.796182	1.76516	15.9328	0.000819	0.001657	0.625494	2.07138	0.166812	0.215134	-1.13967	7.05084	0.015867	0.143855
Pcordatum_s6757_g58243	3.04631	1.29782	22.922	0.000135	0.002188	1.30674	23.2164	0.000126	0.003513	0.008923	0.001145	0.97337	0.991836	1.01748	14.0612	0.001399	0.00269	1.38005	25.563	7.47e-05	0.000221	0.362568	1.90243	0.18417	0.46005
Pcordatum_s6758_g58244	0.367649	-0.404378	0.795187	0.384002	0.5408	-0.718262	2.43227	0.135824	0.31027	-0.313884	0.460453	0.505823	0.806842	-0.293753	0.424217	0.522859	0.572876	-0.194116	0.184736	0.672305	0.722008	0.099637	0.051176	0.823513	0.930021
Pcordatum_s6758_g58245	-0.166848	0.260885	0.343758	0.564745	0.698231	-0.039919	0.007861	0.930302	0.962363	-0.300803	0.458213	0.506827	0.807274	1.38955	9.11724	0.007197	0.011869	0.836193	3.24824	0.087799	0.122225	-0.553355	1.73044	0.204407	0.485846
Pcordatum_s6759_g58249	4.35792	-1.08576	30.7304	2.53e-05	0.00072	-0.867443	19.7837	0.000285	0.006033	0.218312	1.26109	0.275647	0.64753	-2.67455	169.913	7.79e-11	4.98e-09	-2.69571	172.007	7.03e-11	4.42e-09	-0.021157	0.011809	0.91462	0.968378
Pcordatum_s676_g14696	2.58271	0.82968	11.5586	0.003057	0.019611	0.430289	3.11137	0.094067	0.249578	-0.39939	2.73772	0.114681	0.464344	0.664265	7.33949	0.014038	0.021746	0.737946	9.03275	0.007362	0.013575	0.073681	0.094807	0.761554	0.899759
Pcordatum_s676_g14697	4.60895	-0.363186	4.38164	0.050194	0.139239	-0.406436	5.47939	0.030481	0.127309	-0.04325	0.06222	0.805739	0.939656	-0.275244	2.49306	0.131105	0.16613	-0.072132	0.171448	0.683536	0.732262	0.203112	1.3697	0.256554	0.543804
Pcordatum_s676_g14698	0.555914	0.782446	6.42945	0.020315	0.074702	0.323342	1.07919	0.312117	0.506552	-0.459104	2.28962	0.146949	0.509825	0.869651	7.71781	0.012098	0.019016	0.590636	3.53349	0.075804	0.107334	-0.279015	0.887458	0.358171	0.63861
Pcordatum_s676_g14700	0.890403	1.79197	21.4045	0.000196	0.00283	1.26086	10.5766	0.0043	0.036855	-0.531111	2.12851	0.161334	0.527889	3.95052	70.7845	9.56e-08	5.71e-07	3.55373	57.1168	4.55e-07	2.47e-06	-0.396789	1.23316	0.281004	0.568713
Pcordatum_s676_g14701	0.720569	0.499959	1.68188	0.210636	0.364208	-0.000535	1.66e-06	0.998985	0.999532	-0.500494	1.71019	0.206998	0.579925	2.6582	35.6845	1.07e-05	3.41e-05	2.23758	25.2224	8.2e-05	0.00024	-0.420617	1.25829	0.276341	0.563833
Pcordatum_s676_g14702	2.85591	1.20153	18.6103	0.000392	0.004613	0.778545	7.86581	0.011475	0.069191	-0.422988	2.40384	0.137903	0.498318	2.21587	57.7823	4.1e-07	1.97e-06	1.8902	42.6206	3.32e-06	1.39e-05	-0.325668	1.45274	0.243214	0.52977
Pcordatum_s676_g14703	4.71438	0.201809	0.93506	0.345884	0.505494	0.045734	0.048004	0.828945	0.901018	-0.156074	0.560322	0.463436	0.783625	1.62984	56.5149	4.59e-07	2.17e-06	1.75594	65.1454	1.64e-07	1.04e-06	0.126103	0.366207	0.552348	0.783347
Pcordatum_s676_g14704	6.19556	-0.266828	1.46441	0.241393	0.398995	0.055493	0.063448	0.80389	0.886024	0.322321	2.13667	0.160513	0.526523	-0.011038	0.002495	0.960698	0.967503	0.413319	3.48801	0.077663	0.109667	0.424357	3.69387	0.070076	0.282991
Pcordatum_s676_g14705	0.576051	0.684425	4.64246	0.04444	0.128036	0.769851	5.86364	0.0258	0.114852	0.085425	0.076452	0.785196	0.932303	0.878938	7.43777	0.013502	0.021	0.890385	7.60616	0.012637	0.021991	0.011448	0.001435	0.970184	0.989455
Pcordatum_s676_g14706	0.847183	0.067533	0.022291	0.882934	0.928539	0.194525	0.184879	0.672186	0.798484	0.126992	0.080093	0.780317	0.930723	-1.55372	12.0336	0.002655	0.004808	-0.94434	4.60309	0.045433	0.06833	0.609382	1.91344	0.183068	0.458509
Pcordatum_s676_g14707	6.34349	-0.551679	4.94566	0.038843	0.11673	-0.158099	0.40874	0.530456	0.694715	0.39358	2.52484	0.12903	0.486607	-3.25991	146.687	3.14e-10	9.29e-09	-3.01175	127.931	9.64e-10	2.06e-08	0.248162	1.00314	0.329489	0.613309
Pcordatum_s676_g14708	5.37462	-0.242596	0.880957	0.360048	0.518772	-0.08109	0.098542	0.757103	0.855692	0.161506	0.390911	0.539466	0.824922	-1.00616	14.8531	0.001116	0.002193	-0.832212	10.2214	0.004871	0.009382	0.173949	0.452781	0.509346	0.755208
Pcordatum_s676_g14709	-1.52204	0.620419	0.588369	0.452741	0.604092	-1.24841	1.68121	0.210724	0.400987	-1.86883	4.26039	0.053342	0.337862	5.77278	25.0883	8.44e-05	0.000214	4.06119	10.1042	0.005074	0.009733	-1.71159	6.34559	0.021167	0.161734
Pcordatum_s676_g14710	-1.70935	-0.313564	0.163227	0.69084	0.796432	-0.759244	0.859163	0.365923	0.556492	-0.44568	0.295549	0.593186	0.851875	5.4447	24.5852	9.44e-05	0.000237	3.98816	10.9841	0.003753	0.007425	-1.45655	5.16977	0.035123	0.202888
Pcordatum_s6760_g58252	2.82451	0.712698	11.3802	0.003243	0.020471	0.411104	3.78885	0.066767	0.20304	-0.301594	2.07577	0.166178	0.534136	1.20163	31.0129	2.4e-05	6.98e-05	1.18294	30.0236	2.91e-05	9.53e-05	-0.018688	0.008091	0.929283	0.974285
Pcordatum_s6760_g58253	1.85756	1.38595	11.7668	0.002896	0.018909	1.04823	6.75436	0.017887	0.091767	-0.337716	0.749393	0.397769	0.741643	3.87731	64.4366	1.94e-07	1.04e-06	3.53082	53.8702	6.97e-07	3.57e-06	-0.346491	0.804206	0.381374	0.657802
Pcordatum_s6760_g58254	5.03895	1.3923	33.5939	1.52e-05	0.000516	0.910502	14.6195	0.001187	0.015473	-0.481799	4.18415	0.05524	0.342936	3.39514	168.306	9.4e-11	5.43e-09	3.1921	151.123	2.31e-10	8.6e-09	-0.203038	0.751027	0.397214	0.670943
Pcordatum_s6760_g58255	-0.024711	-1.12961	10.475	0.004408	0.025531	-0.374477	1.2104	0.285206	0.479548	0.755129	4.65871	0.044107	0.310556	-1.16021	11.0768	0.00359	0.006325	-1.13462	10.4666	0.004421	0.008602	0.025591	0.00542	0.942093	0.979126
Pcordatum_s6760_g58256	2.09712	-0.874992	8.97327	0.007554	0.037192	-0.565171	3.78809	0.066869	0.203184	0.309821	1.13033	0.3013	0.669615	-0.241923	0.679116	0.420323	0.47248	-0.518732	3.08304	0.09555	0.131711	-0.276809	0.904529	0.353754	0.634333
Pcordatum_s6760_g58257	-1.00524	-0.037728	0.009222	0.924515	0.95496	-0.428173	1.1344	0.300389	0.494727	-0.390445	0.965225	0.338407	0.699813	-0.519703	1.7662	0.199832	0.24294	-1.21223	8.92175	0.007668	0.014081	-0.692532	3.11645	0.093819	0.32777
Pcordatum_s6761_g58258	1.0567	-0.523249	1.13495	0.300445	0.460903	-1.0349	4.23243	0.054054	0.179201	-0.51165	1.02925	0.323437	0.68728	2.52514	23.3557	0.000124	0.000303	0.778543	2.25887	0.14975	0.195744	-1.74659	12.962	0.001977	0.0706
Pcordatum_s6761_g58259	1.74434	1.33961	15.5442	0.000914	0.008397	0.650572	3.6749	0.070833	0.210383	-0.689042	4.30637	0.052194	0.33494	2.39157	42.1798	3.66e-06	1.32e-05	2.29058	38.7517	6.34e-06	2.45e-05	-0.100995	0.095707	0.760505	0.899253
Pcordatum_s6761_g58260	2.65275	0.319364	2.64752	0.120433	0.251726	0.312067	2.5239	0.128887	0.30057	-0.007298	0.001397	0.970586	0.991133	0.95794	22.4436	0.000149	0.000357	1.2368	37.1284	7.87e-06	2.97e-05	0.278861	2.04968	0.16873	0.440093
Pcordatum_s6761_g58261	-0.935974	-0.746999	2.56147	0.126281	0.26001	-1.34553	7.62253	0.012574	0.073382	-0.598536	1.45678	0.242512	0.615421	-1.36458	8.80057	0.008033	0.013111	-1.51024	10.4907	0.004394	0.008555	-0.145656	0.099209	0.756274	0.897216
Pcordatum_s6761_g58263	-1.59347	-0.949486	1.78938	0.197235	0.349298	-0.720535	1.04414	0.320054	0.514416	0.228951	0.097038	0.758901	0.92361	2.68659	10.1853	0.004932	0.008434	1.27332	1.99207	0.174742	0.224166	-1.41326	4.4493	0.048802	0.237883
Pcordatum_s6762_g58264	-0.816444	-0.16186	0.054768	0.817539	0.884932	-1.07238	2.14495	0.159847	0.34123	-0.910521	1.59182	0.222762	0.59624	4.49497	22.8375	0.00014	0.000338	2.30111	5.04545	0.037133	0.057132	-2.19386	10.2676	0.004794	0.091705
Pcordatum_s6762_g58265	1.76642	-0.720539	9.24481	0.006813	0.034559	-0.303134	1.6624	0.21299	0.403384	0.417405	3.11234	0.09402	0.428184	-2.04369	70.4936	9.12e-08	5.48e-07	-1.87452	59.8005	3.06e-07	1.76e-06	0.169169	0.501422	0.487603	0.740368
Pcordatum_s6762_g58266	-0.065137	-1.44862	13.3244	0.001737	0.013135	-0.673373	3.06089	0.09658	0.253659	0.775246	3.7346	0.068577	0.375351	-2.57438	42.7038	3.17e-06	1.16e-05	-2.50538	40.1187	4.78e-06	1.91e-05	0.069002	0.030016	0.864314	0.947085
Pcordatum_s6763_g58269	7.2439	-0.122593	0.293474	0.594454	0.722211	-0.32314	2.03482	0.170355	0.353785	-0.200546	0.784874	0.387001	0.735454	-0.087046	0.147355	0.705442	0.744176	0.237313	1.09434	0.308958	0.36967	0.324359	2.04768	0.169078	0.440452
Pcordatum_s6763_g58270	4.31083	-0.694167	12.1911	0.002486	0.017002	-0.39365	3.95148	0.061663	0.193939	0.300517	2.29685	0.146347	0.50941	-2.62378	157.875	1.45e-10	6.53e-09	-2.71312	167.22	8.92e-11	5.03e-09	-0.089333	0.202438	0.657929	0.848985
Pcordatum_s6764_g58272	1.54314	0.903725	7.33287	0.01415	0.05792	0.508714	2.31884	0.144685	0.321922	-0.395011	1.45234	0.243306	0.615998	2.56786	45.731	2.1e-06	8.09e-06	2.6157	47.3133	1.67e-06	7.6e-06	0.047841	0.021602	0.884738	0.955678
Pcordatum_s6764_g58273	5.29449	-0.017919	0.003143	0.955892	0.973747	0.014585	0.002082	0.964097	0.980563	0.032505	0.010352	0.920054	0.976757	1.24402	14.4905	0.001242	0.002415	1.35552	17.1149	0.00059	0.001415	0.111499	0.121915	0.730914	0.885415
Pcordatum_s6765_g58276	4.05622	-0.378654	3.93719	0.062093	0.161411	0.001363	5.13e-05	0.994362	0.99697	0.380017	3.97242	0.061039	0.358557	-1.21028	39.3557	5.41e-06	1.87e-05	-1.01928	28.1238	4.26e-05	0.000134	0.191002	1.00626	0.328597	0.612577
Pcordatum_s6766_g58277	-0.213549	1.56788	9.9344	0.005384	0.029364	0.991187	3.84363	0.065189	0.200231	-0.576697	1.56907	0.225964	0.599994	4.73438	56.2332	5.15e-07	2.4e-06	3.57691	30.4344	2.8e-05	9.23e-05	-1.15746	6.96406	0.01643	0.146134
Pcordatum_s6766_g58278	5.56271	-0.575914	7.56785	0.012828	0.053996	-0.448523	4.60138	0.045294	0.161624	0.12739	0.372022	0.54924	0.829962	-2.56947	136.001	5.03e-10	1.19e-08	-2.62392	141.068	3.72e-10	1.14e-08	-0.054449	0.067996	0.797126	0.91804
Pcordatum_s6766_g58279	4.2385	0.258241	0.673981	0.422133	0.576536	0.492842	2.44859	0.134596	0.30861	0.234601	0.559042	0.464057	0.784076	1.2101	14.1466	0.001376	0.002651	1.10978	11.9288	0.002747	0.005619	-0.100324	0.102535	0.752401	0.895436
Pcordatum_s6766_g58280	1.91251	-0.064185	0.026429	0.872623	0.921756	-0.173011	0.19071	0.667387	0.795087	-0.108827	0.075873	0.786027	0.932489	-0.159376	0.164527	0.68968	0.729903	-1.17516	8.55662	0.008864	0.016026	-1.01578	6.56855	0.019301	0.156521
Pcordatum_s6767_g58282	5.6575	0.381926	4.61617	0.044984	0.129146	0.080103	0.203397	0.657176	0.787775	-0.301823	2.88897	0.10575	0.448805	2.54358	179.533	4.88e-11	4.2e-09	2.4825	171.711	7.13e-11	4.46e-09	-0.061077	0.118717	0.734272	0.886898
Pcordatum_s6767_g58283	3.60371	-0.104882	0.154345	0.698906	0.802289	0.17025	0.407024	0.531301	0.695354	0.275131	1.0644	0.315512	0.680715	-0.379558	1.98909	0.175026	0.215708	0.160261	0.356407	0.557743	0.616229	0.539818	4.07665	0.058208	0.258271
Pcordatum_s6767_g58284	-2.22799	0.630026	1.11604	0.304222	0.464631	0.798528	1.76535	0.199935	0.388519	0.168502	0.091926	0.765088	0.925083	-1.03852	2.93054	0.103442	0.133911	-0.771467	1.64227	0.215667	0.26989	0.267053	0.209279	0.6526	0.846103
Pcordatum_s6767_g58285	-1.73707	1.02134	2.73468	0.11504	0.244123	1.25383	4.11296	0.057188	0.185323	0.232485	0.168802	0.685893	0.894428	2.1416	7.04317	0.015894	0.024352	2.08855	6.57801	0.019202	0.031859	-0.053046	0.008376	0.928062	0.973953
Pcordatum_s6767_g58286	-0.948473	0.828833	3.97945	0.060831	0.159074	0.586178	1.96399	0.177455	0.362376	-0.242655	0.369736	0.60946	0.86059	2.17617	16.8266	0.000624	0.001297	2.47312	22.0458	0.000164	0.000447	0.296957	0.555423	0.465369	0.723559
Pcordatum_s6768_g58288	2.97115	0.368182	2.42157	0.136426	0.273767	0.489571	4.27546	0.052778	0.176587	0.121389	0.266762	0.611562	0.861581	0.851397	12.5939	0.002185	0.004032	0.886988	13.6399	0.001576	0.003418	0.035591	0.023182	0.880614	0.954055
Pcordatum_s6768_g58290	0.636508	1.01517	9.99266	0.005215	0.028728	1.04879	10.6578	0.00414	0.03594	0.033627	0.011916	0.914236	0.97464	1.99853	34.0123	1.36e-05	4.24e-05	1.8342	28.5577	3.9e-05	0.000124	-0.164326	0.295861	0.592911	0.808617
Pcordatum_s6768_g58293	3.60315	0.491644	2.33131	0.143732	0.283201	-0.414358	1.63588	0.216721	0.407521	-0.906002	7.79709	0.011827	0.169334	2.65747	59.3042	3.53e-07	1.73e-06	1.74853	26.9943	5.61e-05	0.000171	-0.908936	8.04369	0.010758	0.124454
Pcordatum_s6768_g58296	-0.176306	0.312396	0.716645	0.407943	0.563291	0.927924	6.45377	0.02011	0.098688	0.615528	2.95856	0.10192	0.442464	-0.159454	0.178772	0.67725	0.718457	0.215552	0.330471	0.572229	0.629811	0.375006	1.09614	0.308452	0.594959
Pcordatum_s6769_g58298	-1.71917	-0.403766	0.358148	0.556802	0.69166	-1.25023	2.99783	0.100039	0.258976	-0.84646	1.37928	0.255137	0.627575	2.24578	6.34327	0.021187	0.031667	1.46769	2.47747	0.132455	0.175694	-0.778086	1.3127	0.266528	0.553816
Pcordatum_s6769_g58299	4.22742	0.046848	0.058261	0.811892	0.88123	-0.190004	0.955734	0.340735	0.533309	-0.236852	1.48822	0.237645	0.611414	1.21816	37.2945	7.65e-06	2.54e-05	0.993906	24.9764	8.35e-05	0.000244	-0.224249	1.33462	0.262525	0.549148
Pcordatum_s6769_g58300	-2.5211	-0.057101	0.005441	0.942086	0.965445	-1.2963	2.30037	0.148292	0.326925	-1.2392	2.21732	0.15536	0.519766	6.09398	11.3205	0.003812	0.006679	4.86878	5.55336	0.031118	0.048899	-1.22519	2.39507	0.140708	0.401516
Pcordatum_s677_g14711	3.62121	1.0465	14.1828	0.001361	0.011103	0.807125	8.47261	0.009147	0.059785	-0.239376	0.766278	0.392608	0.738119	0.625596	5.13606	0.035655	0.050872	0.77438	7.83973	0.011634	0.02043	0.148784	0.299343	0.590842	0.807537
Pcordatum_s677_g14712	5.18241	-0.412721	3.83224	0.065359	0.167138	-0.149815	0.506864	0.485282	0.65778	0.262907	1.55862	0.227263	0.601577	-2.24758	104.83	4.2e-09	4.74e-08	-2.07446	90.3745	1.36e-08	1.38e-07	0.173119	0.676094	0.421289	0.690667
Pcordatum_s677_g14713	5.46175	-0.128526	0.279839	0.603104	0.729376	0.048354	0.039626	0.844387	0.910839	0.176879	0.530316	0.475603	0.79045	0.31391	1.6472	0.215204	0.259709	0.730291	8.84971	0.007952	0.014538	0.416381	2.92568	0.103918	0.345423
Pcordatum_s677_g14714	3.90005	0.707936	5.62301	0.028775	0.09495	0.081168	0.074066	0.788524	0.876119	-0.626768	4.42891	0.04927	0.326611	1.54808	25.8075	7.22e-05	0.000186	1.20041	15.7236	0.000869	0.002003	-0.347671	1.3929	0.252887	0.539702
Pcordatum_s677_g14716	1.76249	-1.03983	4.76245	0.04222	0.123538	-1.10016	5.27747	0.033481	0.134708	-0.060331	0.015764	0.901442	0.970755	-1.12895	5.74511	0.027295	0.039879	-1.75063	13.1959	0.001838	0.003922	-0.621672	1.73678	0.203654	0.48489
Pcordatum_s677_g14717	2.61522	-0.34167	0.426536	0.521738	0.663069	0.353978	0.462721	0.504789	0.674101	0.695648	1.77407	0.199076	0.571243	-3.28976	33.8779	1.47e-05	4.53e-05	-2.40877	19.6631	0.000302	0.000775	0.880989	2.72088	0.11594	0.364661
Pcordatum_s677_g14718	4.26302	-0.116518	0.173526	0.681796	0.789697	-0.447757	2.54628	0.127516	0.298537	-0.331239	1.39768	0.252103	0.624495	1.03223	13.0932	0.001898	0.003548	0.606506	4.55986	0.046353	0.069541	-0.425724	2.31075	0.145409	0.408399
Pcordatum_s677_g14719	-0.307644	0.957937	2.77892	0.112372	0.24051	0.330319	0.316436	0.580519	0.732752	-0.627618	1.26968	0.274249	0.646225	2.43808	16.1595	0.000768	0.001564	0.857146	1.90868	0.183588	0.23414	-1.58093	8.5988	0.008726	0.11397
Pcordatum_s677_g14721	-2.36452	1.44336	3.97221	0.06111	0.159567	1.52078	4.40414	0.049726	0.170359	0.077424	0.016022	0.900632	0.970717	0.792807	1.18946	0.289342	0.339069	0.656019	0.793427	0.384424	0.446781	-0.136788	0.051477	0.822984	0.929807
Pcordatum_s677_g14722	-0.035747	1.02571	5.64659	0.028436	0.094277	0.693341	2.52445	0.128992	0.300647	-0.332374	0.637524	0.434712	0.766043	-1.17884	8.10604	0.010477	0.01668	-1.2795	9.38879	0.006514	0.012167	-0.100664	0.059614	0.809787	0.923966
Pcordatum_s677_g14723	6.5723	-0.047997	0.04389	0.836344	0.897704	0.168028	0.537709	0.47256	0.647257	0.216024	0.888899	0.357907	0.713794	-0.612355	7.07557	0.015685	0.024055	-0.180088	0.616297	0.442349	0.504943	0.432267	3.54584	0.07549	0.294086
Pcordatum_s677_g14724	6.21602	0.026454	0.017255	0.896895	0.937833	-0.08918	0.195989	0.663054	0.79215	-0.115633	0.329709	0.572669	0.840872	0.45951	5.15614	0.035177	0.050243	0.513789	6.438	0.020243	0.033411	0.054279	0.072656	0.790459	0.914588
Pcordatum_s677_g14725	6.70357	-0.507452	7.6605	0.012371	0.052686	-0.500037	7.4371	0.013506	0.076856	0.007415	0.001643	0.968099	0.990435	-2.35398	150.416	2.18e-10	7.84e-09	-2.54197	172.757	6.77e-11	4.34e-09	-0.187993	1.05449	0.317568	0.603484
Pcordatum_s677_g14726	6.31515	-0.350937	2.34841	0.142296	0.281435	-0.308684	1.81764	0.193836	0.381175	0.042253	0.03412	0.855457	0.956469	-1.1938	26.4588	6.22e-05	0.000163	-1.09997	22.5458	0.000149	0.00041	0.093827	0.167868	0.686708	0.86368
Pcordatum_s6770_g58302	3.55345	-0.132005	0.093607	0.763061	0.847661	-0.561926	1.67127	0.212021	0.402394	-0.429921	0.980816	0.33479	0.696783	1.24229	8.20979	0.010099	0.016146	-0.167208	0.151287	0.701754	0.748435	-1.4095	10.611	0.00426	0.087958
Pcordatum_s6771_g58304	5.99951	0.596766	4.56795	0.046179	0.131507	0.558584	4.00449	0.060288	0.191382	-0.038181	0.018869	0.892229	0.968695	1.65655	33.2303	1.65e-05	5.03e-05	1.913	43.6526	2.92e-06	1.24e-05	0.256447	0.850172	0.368387	0.647521
Pcordatum_s6771_g58305	1.96061	0.872938	11.1796	0.003468	0.021469	0.661156	6.39748	0.020587	0.10008	-0.211783	0.682528	0.419127	0.755051	0.690252	6.93493	0.016509	0.025223	0.856812	10.6431	0.00416	0.008145	0.16656	0.430937	0.519522	0.762254
Pcordatum_s6772_g58306	-0.596744	0.075161	0.016824	0.898201	0.938646	-0.081659	0.019509	0.890429	0.938305	-0.15682	0.073763	0.788946	0.933467	-1.57139	7.43728	0.013609	0.021147	-0.833962	2.20869	0.154098	0.200682	0.73743	1.70022	0.20827	0.490256
Pcordatum_s6772_g58307	2.23043	0.502216	2.76043	0.113434	0.241922	0.887086	8.57205	0.00879	0.058391	0.38487	1.66168	0.213225	0.586924	0.670495	4.70861	0.043225	0.06064	0.820132	7.02631	0.015991	0.027068	0.149636	0.251151	0.622162	0.827041
Pcordatum_s6772_g58308	2.59001	0.389206	4.48088	0.04791	0.134824	0.928677	25.3543	7.68e-05	0.002531	0.539471	8.75877	0.008145	0.14267	-0.361376	3.81944	0.065771	0.088873	0.161089	0.764117	0.393124	0.455612	0.522465	8.17764	0.010134	0.121274
Pcordatum_s6772_g58309	-0.776865	-1.1335	7.72801	0.01205	0.051777	-0.993107	5.97813	0.024567	0.111316	0.140399	0.113513	0.739929	0.916497	-2.20221	28.4579	3.98e-05	0.00011	-1.99232	23.6097	0.000114	0.000322	0.209889	0.252365	0.621275	0.826531
Pcordatum_s6772_g58310	-0.637313	-0.829856	5.06242	0.036688	0.112282	-1.04909	7.86107	0.011444	0.069044	-0.21923	0.334769	0.569764	0.839198	-1.87978	24.4428	9.4e-05	0.000236	-2.13727	30.0937	2.87e-05	9.41e-05	-0.257494	0.432112	0.518959	0.761969
Pcordatum_s6773_g58315	2.43379	0.9166	10.7445	0.004031	0.023997	0.65352	5.46553	0.030704	0.127939	-0.263081	0.916006	0.350766	0.707965	1.71352	35.6218	1.04e-05	3.32e-05	1.15074	16.3104	0.000724	0.001702	-0.562782	4.26503	0.053085	0.246643
Pcordatum_s6774_g58317	4.41041	-0.235087	1.1782	0.291509	0.451765	0.010261	0.002249	0.962681	0.980019	0.245349	1.28484	0.271315	0.643077	-1.52581	47.5098	1.54e-06	6.19e-06	-1.00247	21.034	0.000209	0.000557	0.523348	5.79926	0.026524	0.178306
Pcordatum_s6774_g58320	7.26859	0.61228	8.50526	0.008967	0.041942	0.736616	12.2706	0.00243	0.025283	0.124336	0.353649	0.559193	0.834534	0.715122	11.5506	0.003073	0.00549	0.823552	15.2689	0.000973	0.002218	0.108431	0.269045	0.610066	0.819364
Pcordatum_s6775_g58324	1.86306	-0.251444	0.285031	0.599787	0.726584	-0.097793	0.043153	0.837709	0.906424	0.15365	0.106292	0.748069	0.919342	1.21487	6.57086	0.019283	0.02906	0.38264	0.655346	0.42851	0.491188	-0.832232	3.26586	0.087047	0.315474
Pcordatum_s6775_g58326	-0.822092	0.289008	0.487506	0.493628	0.639262	0.313854	0.568153	0.460374	0.637473	0.024846	0.003737	0.951901	0.985714	1.13855	6.65079	0.018538	0.028036	1.0813	5.94071	0.024962	0.040269	-0.057255	0.021684	0.884506	0.955678
Pcordatum_s6776_g58328	4.00333	1.6616	59.8791	3.03e-07	6.39e-05	0.861173	16.5533	0.000673	0.010659	-0.800431	14.5884	0.001184	0.055593	1.66178	58.4858	3.59e-07	1.76e-06	1.77439	66.2692	1.44e-07	9.35e-07	0.112615	0.29363	0.594298	0.809533
Pcordatum_s6776_g58330	1.15688	-0.696079	1.92568	0.181741	0.330621	-0.393026	0.62007	0.441006	0.621731	0.303053	0.362437	0.554472	0.832302	-0.609413	1.49888	0.236225	0.282469	-0.352292	0.503033	0.487024	0.548723	0.257121	0.274733	0.606405	0.817007
Pcordatum_s6776_g58331	1.88726	-0.242367	0.901315	0.354531	0.513592	-0.203981	0.637243	0.434726	0.616572	0.038386	0.022623	0.882051	0.965158	-0.462497	3.21946	0.088941	0.116837	-0.221399	0.74078	0.400305	0.462928	0.241097	0.899126	0.355102	0.635415
Pcordatum_s6777_g58332	-0.611985	0.002804	3.02e-05	0.995675	0.997344	-0.393937	0.63261	0.436467	0.618166	-0.396741	0.653588	0.429088	0.762314	1.72555	11.5828	0.003065	0.005477	0.830811	2.60453	0.123454	0.165161	-0.894733	3.87975	0.064002	0.270547
Pcordatum_s6778_g58333	-0.044908	0.830219	3.65709	0.0714	0.177421	0.029275	0.004305	0.948391	0.9724	-0.800944	3.47416	0.078241	0.395089	3.23766	42.1883	3.58e-06	1.3e-05	2.3599	22.0159	0.000168	0.000459	-0.877761	4.75425	0.042326	0.222324
Pcordatum_s6778_g58334	1.56686	-0.201005	0.640209	0.433676	0.586749	-0.067376	0.07195	0.791453	0.87812	0.133629	0.283998	0.600365	0.855951	-0.328283	1.62328	0.218232	0.263014	0.029197	0.012921	0.910709	0.927785	0.357479	2.00775	0.172932	0.445588
Pcordatum_s6778_g58335	2.26551	-0.351727	1.39155	0.253052	0.411521	-0.295766	0.98361	0.334071	0.527725	0.055961	0.035259	0.853094	0.955481	-0.010922	0.0013	0.971627	0.976546	-0.01298	0.001829	0.96634	0.973096	-0.002058	4.76e-05	0.99457	0.997821
Pcordatum_s6779_g58336	3.02917	-0.893806	2.5609	0.126495	0.26028	-0.596387	1.15543	0.296252	0.490497	0.297419	0.28284	0.601182	0.856425	-2.49046	19.1212	0.000347	0.000766	-2.38027	17.5701	0.000521	0.001265	0.11019	0.040697	0.842329	0.937868
Pcordatum_s6779_g58337	1.21279	-0.944088	4.553	0.0465	0.132087	-0.734548	2.77995	0.11231	0.277265	0.20954	0.220988	0.643789	0.876499	-0.91313	4.47979	0.048112	0.066831	-1.02471	5.57192	0.029421	0.046551	-0.111577	0.067803	0.797443	0.918107
Pcordatum_s6779_g58339	0.315466	-0.828747	6.52519	0.019524	0.072643	-0.683763	4.47183	0.048113	0.16703	0.144983	0.197224	0.662064	0.883496	-0.606296	3.26461	0.086898	0.114404	-0.068519	0.042517	0.838864	0.867647	0.537777	2.73408	0.114906	0.362998
Pcordatum_s6779_g58343	-0.393131	-0.115748	0.098055	0.75764	0.844267	-0.092711	0.062582	0.805186	0.886735	0.023037	0.003929	0.950685	0.985165	-1.46332	15.2825	0.000966	0.001924	-1.14314	9.47436	0.006271	0.01176	0.320183	0.743942	0.399321	0.673059
Pcordatum_s6779_g58344	-0.400469	-0.559388	2.37743	0.139841	0.278125	-0.373278	1.06497	0.315238	0.509493	0.186111	0.260203	0.615945	0.863862	-1.23978	11.4289	0.003191	0.005682	-2.01003	27.5325	4.82e-05	0.00015	-0.770255	4.16514	0.055627	0.252138
Pcordatum_s678_g14729	1.15309	2.04228	22.1059	0.000166	0.002522	1.35726	9.79648	0.005652	0.043809	-0.685019	2.82968	0.109359	0.454791	3.52083	50.7381	1.06e-06	4.46e-06	2.8659	33.8552	1.48e-05	5.22e-05	-0.654935	2.67014	0.11917	0.369769
Pcordatum_s678_g14730	5.98038	0.023351	0.007282	0.932912	0.960078	0.473066	2.97772	0.101103	0.260768	0.449715	2.69463	0.117598	0.469238	-0.178845	0.424051	0.522939	0.57295	0.533621	3.76168	0.067862	0.097344	0.712466	6.71011	0.018213	0.152969
Pcordatum_s678_g14731	0.491041	-0.580447	1.35624	0.259006	0.417731	-0.643157	1.64724	0.215199	0.405845	-0.06271	0.015517	0.902211	0.971159	0.483808	0.867123	0.363761	0.415603	0.272858	0.272188	0.608066	0.663113	-0.21095	0.181163	0.675292	0.858114
Pcordatum_s678_g14733	-1.2714	-0.385011	0.417298	0.52623	0.666621	-0.63937	1.08152	0.311776	0.506216	-0.25436	0.171594	0.683468	0.893305	1.85144	8.69025	0.008435	0.013705	0.571525	0.765739	0.392771	0.455285	-1.27991	5.33109	0.032696	0.195995
Pcordatum_s678_g14734	-0.561649	-1.02769	2.87836	0.106559	0.232596	-0.841878	1.94156	0.180035	0.36545	0.185812	0.089759	0.767828	0.926163	-2.33401	13.4976	0.001675	0.003169	-0.868653	2.13781	0.160507	0.208004	1.46536	5.52257	0.03006	0.188188
Pcordatum_s678_g14735	3.28285	0.383597	2.51375	0.129611	0.264554	0.191009	0.622711	0.439926	0.620831	-0.192588	0.637704	0.434562	0.765909	0.797432	10.3759	0.004562	0.007863	1.05858	18.1601	0.000435	0.001075	0.261143	1.17264	0.292616	0.579873
Pcordatum_s678_g14736	2.90201	1.31635	51.7139	8.6e-07	9.74e-05	0.987027	29.304	3.35e-05	0.001499	-0.329328	3.40355	0.080945	0.401148	2.52104	164.904	1e-10	5.55e-09	2.369	146.504	2.71e-10	9.51e-09	-0.152041	0.732509	0.402898	0.676319
Pcordatum_s678_g14737	1.63643	0.555664	5.82518	0.02623	0.0892	0.45225	3.84475	0.064959	0.19983	-0.103414	0.206625	0.654654	0.880985	0.811459	11.945	0.002693	0.00487	0.709744	9.10978	0.007157	0.013239	-0.101715	0.203128	0.657386	0.848745
Pcordatum_s678_g14738	2.23645	0.02091	0.006049	0.938832	0.963538	-0.080809	0.090011	0.76747	0.862824	-0.101719	0.143569	0.709023	0.904479	0.897417	10.2838	0.00471	0.008092	0.951794	11.5285	0.003088	0.006233	0.054377	0.041051	0.841625	0.937547
Pcordatum_s678_g14741	-1.01001	-0.961387	1.2699	0.274207	0.434091	0.504488	0.407219	0.531214	0.695272	1.46588	3.07715	0.09597	0.431409	3.68352	11.9782	0.002703	0.004888	3.635	11.5717	0.003087	0.006232	-0.048528	0.004513	0.947164	0.981023
Pcordatum_s678_g14742	0.503515	-2.06452	4.74484	0.042562	0.124332	0.562427	0.43456	0.517892	0.685271	2.62694	7.66769	0.012436	0.173567	1.31267	1.91931	0.18243	0.223925	2.36501	6.21279	0.022375	0.036536	1.05234	1.56439	0.226631	0.511285
Pcordatum_s678_g14743	-0.765552	-1.40261	3.93957	0.062213	0.161582	-0.273243	0.168435	0.686226	0.808229	1.12936	2.51068	0.130043	0.487968	2.36173	9.70696	0.005834	0.009803	2.08336	7.44965	0.013543	0.023393	-0.278366	0.20306	0.657505	0.848825
Pcordatum_s678_g14744	0.037186	-0.872763	3.11463	0.094115	0.214282	-0.853735	2.96124	0.101984	0.261816	0.019029	0.001427	0.970275	0.991046	-0.212855	0.187938	0.669657	0.711521	-0.396742	0.641854	0.433222	0.495856	-0.183887	0.146989	0.705805	0.872689
Pcordatum_s6780_g58347	0.988999	-1.06435	18.6608	0.000381	0.004523	-0.68775	7.95754	0.011025	0.067414	0.376601	2.32568	0.143979	0.506707	-2.15386	73.6414	6.56e-08	4.17e-07	-1.64248	44.4526	2.42e-06	1.05e-05	0.511377	4.30731	0.051988	0.244414
Pcordatum_s6781_g58348	2.67139	0.394601	1.58178	0.224168	0.379784	-0.401796	1.61059	0.220162	0.411298	-0.796396	6.34888	0.021138	0.223886	2.37609	49.9958	1.17e-06	4.86e-06	2.06199	38.1553	6.99e-06	2.68e-05	-0.3141	1.0364	0.321805	0.607219
Pcordatum_s6781_g58349	0.050916	1.62568	17.3504	0.000542	0.0058	1.15104	8.62194	0.008579	0.057433	-0.47464	1.65719	0.2137	0.587162	3.5959	42.3446	3.37e-06	1.23e-05	4.18285	58.9966	3.4e-07	1.93e-06	0.58696	2.5052	0.130249	0.386714
Pcordatum_s6781_g58351	6.32053	-0.786438	13.7811	0.001514	0.011965	-0.521013	6.09135	0.023434	0.108125	0.265426	1.58511	0.223538	0.596997	-2.91905	166.715	9.41e-11	5.43e-09	-2.71469	146.638	2.76e-10	9.58e-09	0.204356	0.937302	0.345345	0.627569
Pcordatum_s6782_g58353	4.8199	0.650869	3.5688	0.074673	0.183141	0.622491	3.26491	0.087089	0.238636	-0.028378	0.006873	0.934821	0.981237	1.99508	30.8343	2.6e-05	7.5e-05	1.90087	28.1297	4.44e-05	0.000139	-0.094203	0.075932	0.785946	0.91258
Pcordatum_s6783_g58356	1.27002	-0.217533	0.532089	0.474763	0.623102	-0.060041	0.040642	0.842406	0.909604	0.157491	0.280575	0.602553	0.857187	1.3404	17.3529	0.00054	0.001137	1.63701	25.7506	7.04e-05	0.00021	0.296611	1.01188	0.327284	0.611574
Pcordatum_s6783_g58357	0.575644	-0.281144	0.350524	0.560992	0.695216	-1.20985	5.99399	0.024539	0.111237	-0.92871	3.55705	0.075113	0.389198	3.2154	32.9614	1.74e-05	5.25e-05	1.97385	12.352	0.002397	0.004974	-1.24155	6.99702	0.016214	0.145376
Pcordatum_s6783_g58358	0.590172	1.11967	8.32524	0.009643	0.04422	-0.171239	0.182551	0.674109	0.799854	-1.29091	11.0199	0.003694	0.098669	3.91124	69.9977	1.03e-07	6.07e-07	3.15288	45.4192	2.2e-06	9.64e-06	-0.758358	4.35432	0.050973	0.242075
Pcordatum_s6784_g58359	4.49689	0.006049	0.000416	0.983948	0.990725	0.099185	0.111805	0.741864	0.846227	0.093137	0.09881	0.756784	0.923015	-1.38265	21.1044	0.000212	0.00049	-1.1155	13.9042	0.00148	0.003232	0.267156	0.814503	0.378407	0.655
Pcordatum_s6784_g58360	3.66108	-0.381119	1.36007	0.258359	0.417079	-0.470167	2.06381	0.167549	0.350426	-0.089048	0.074278	0.788229	0.933207	-0.80394	5.91759	0.02535	0.037256	-0.553639	2.82481	0.109644	0.148725	0.2503	0.583329	0.454653	0.715728
Pcordatum_s6784_g58361	4.4983	1.05099	7.97026	0.011065	0.048743	0.804772	4.70514	0.043344	0.157381	-0.246216	0.44989	0.510685	0.809438	3.26036	63.1034	2.26e-07	1.19e-06	2.98407	53.878	6.96e-07	3.56e-06	-0.276292	0.568131	0.4605	0.719926
Pcordatum_s6785_g58362	1.85138	0.036096	0.023376	0.88012	0.926735	-0.011022	0.002173	0.963315	0.980294	-0.047118	0.039984	0.843669	0.952134	-0.614709	6.48877	0.019821	0.029803	-0.162349	0.457862	0.506904	0.56774	0.452359	3.6276	0.072317	0.287264
Pcordatum_s6785_g58365	-0.284113	-1.26622	5.33223	0.03268	0.103671	-1.18904	4.66367	0.04418	0.159178	0.07718	0.018621	0.892934	0.96893	0.848726	2.32361	0.144357	0.181194	0.005056	8.06e-05	0.992932	0.994373	-0.84367	2.54525	0.127588	0.382385
Pcordatum_s6786_g58368	-0.581104	1.63599	11.7461	0.002874	0.018792	2.53593	28.968	3.59e-05	0.001565	0.899948	4.70736	0.04313	0.307694	0.580807	1.73803	0.203301	0.246781	0.46496	1.09559	0.30857	0.369272	-0.115847	0.080425	0.779837	0.909041
Pcordatum_s6787_g58372	-1.71282	1.46082	5.10377	0.036104	0.111147	0.911268	1.81736	0.193835	0.381175	-0.549553	0.875654	0.361399	0.716102	3.01143	16.4323	0.000705	0.001446	2.53726	11.1396	0.003542	0.007052	-0.474176	0.812653	0.378875	0.65537
Pcordatum_s6787_g58375	0.367593	0.689511	2.56369	0.126301	0.260043	0.208906	0.22923	0.637712	0.773719	-0.480605	1.2743	0.273405	0.645371	3.28465	38.8245	6.26e-06	2.12e-05	3.20546	36.8865	8.66e-06	3.24e-05	-0.07919	0.037412	0.84874	0.940457
Pcordatum_s6788_g58381	6.95404	-0.17248	0.745307	0.398896	0.555171	0.168585	0.712239	0.409361	0.59457	0.341065	2.91073	0.104535	0.446694	-0.123213	0.379519	0.545282	0.594616	0.250195	1.56374	0.22653	0.281674	0.373409	3.48619	0.07763	0.297598
Pcordatum_s6788_g58382	4.17302	0.393428	3.58379	0.073917	0.181831	0.548411	6.94638	0.016433	0.087157	0.154983	0.560524	0.463357	0.783625	0.44766	4.55234	0.046338	0.064567	1.08704	26.4555	6.05e-05	0.000183	0.639379	9.47673	0.006265	0.101341
Pcordatum_s6788_g58383	0.895493	1.84363	28.5059	3.94e-05	0.000969	2.03934	34.663	1.21e-05	0.000766	0.195704	0.377123	0.546541	0.828547	3.60463	75.416	5.48e-08	3.58e-07	3.65315	77.3178	4.54e-08	3.59e-07	0.048521	0.0236	0.879552	0.953559
Pcordatum_s6789_g58384	-1.03353	0.562012	0.601397	0.447858	0.599598	-1.37061	2.58535	0.124809	0.294736	-1.93262	5.70883	0.027726	0.25278	4.0375	24.9331	8.74e-05	0.000221	1.99979	5.43652	0.031214	0.049034	-2.03771	10.7398	0.004077	0.086659
Pcordatum_s6789_g58385	-0.235602	0.034861	0.004212	0.948951	0.969795	-0.90499	2.56885	0.125943	0.296287	-0.939852	2.82444	0.109666	0.455059	3.22259	27.4074	5.15e-05	0.000138	1.8947	9.20488	0.006985	0.012954	-1.32789	6.86901	0.017073	0.148574
Pcordatum_s679_g14746	2.05761	0.597569	7.51385	0.013103	0.054858	0.302447	1.91908	0.182251	0.368246	-0.295122	1.86344	0.188417	0.559859	1.58189	47.0731	1.65e-06	6.54e-06	1.57491	46.5518	1.77e-06	8.02e-06	-0.00698	0.001056	0.974424	0.990975
Pcordatum_s679_g14747	2.44589	0.490278	3.64697	0.071623	0.177851	1.27894	24.4864	9.31e-05	0.002858	0.78866	9.64665	0.005895	0.122634	-0.356696	1.91459	0.182739	0.224285	0.615864	5.75271	0.027062	0.043219	0.97256	14.5698	0.00119	0.063741
Pcordatum_s679_g14748	-1.25717	-0.982909	3.0779	0.095932	0.216717	-0.769983	1.89304	0.185309	0.371674	0.212926	0.135419	0.71706	0.907958	-1.08682	3.8056	0.066414	0.089646	-1.25577	4.9207	0.039284	0.060049	-0.168946	0.092234	0.764749	0.901314
Pcordatum_s679_g14751	-0.040066	-0.374164	1.48386	0.238309	0.395754	-1.11654	12.4323	0.002301	0.024353	-0.742379	5.52087	0.029932	0.261841	-0.866471	7.41706	0.013613	0.021153	-1.63671	24.5168	9.25e-05	0.000268	-0.770244	5.67181	0.028026	0.182826
Pcordatum_s679_g14752	3.86492	0.594615	3.49751	0.077389	0.187624	0.663201	4.34297	0.0513	0.173518	0.068586	0.047225	0.830346	0.947662	1.41573	18.6265	0.000394	0.000859	1.5276	21.569	0.000189	0.000509	0.111863	0.125678	0.72697	0.883282
Pcordatum_s679_g14753	-2.15444	-0.891409	2.01571	0.172305	0.319307	-0.95466	2.2126	0.153728	0.333887	-0.063251	0.009387	0.923857	0.977919	0.939101	1.241	0.279537	0.328716	1.16041	1.92829	0.181434	0.231664	0.221306	0.11578	0.737489	0.888149
Pcordatum_s679_g14754	6.17598	-0.235967	0.91665	0.350716	0.509929	-0.059603	0.058551	0.811466	0.89066	0.176364	0.512506	0.483006	0.794839	-0.244801	0.982609	0.33436	0.385767	0.04411	0.031945	0.860094	0.885553	0.288911	1.37294	0.256195	0.543477
Pcordatum_s679_g14755	1.08655	-0.112622	0.165283	0.688951	0.795217	1.0508	14.6355	0.001168	0.015277	1.16342	18.1309	0.000438	0.033029	-0.573263	4.30299	0.052094	0.071867	-0.053233	0.037629	0.848281	0.875611	0.52003	3.69267	0.070015	0.282866
Pcordatum_s679_g14756	2.25165	0.459208	1.22626	0.282343	0.442597	-0.583493	1.90726	0.183743	0.369837	-1.0427	6.13426	0.023126	0.232303	1.84307	18.7006	0.000387	0.000844	1.10635	6.88522	0.016962	0.028531	-0.736717	3.31661	0.084816	0.311177
Pcordatum_s679_g14757	-1.30106	-0.906402	2.72402	0.115699	0.245116	-1.90008	10.154	0.004974	0.040489	-0.99368	2.66322	0.119574	0.472194	2.19327	12.6129	0.002199	0.004056	0.844439	1.70425	0.207713	0.261065	-1.34883	6.59278	0.019083	0.155788
Pcordatum_s679_g14758	2.67561	1.77015	29.736	3.21e-05	0.000847	0.828121	6.66365	0.018562	0.093858	-0.942031	8.96772	0.007615	0.138217	4.60742	135.843	5.91e-10	1.3e-08	3.98049	103.911	5.11e-09	6.6e-08	-0.626926	4.06699	0.0585	0.258843
Pcordatum_s679_g14759	1.75504	0.15764	0.321949	0.577183	0.708436	-0.394406	1.98032	0.175751	0.360386	-0.552046	3.90794	0.062984	0.362133	0.479761	2.86796	0.106941	0.138042	0.207111	0.531502	0.475003	0.536943	-0.27265	0.973092	0.336495	0.619898
Pcordatum_s679_g14760	2.19116	0.133752	0.130512	0.721999	0.819191	0.116975	0.09945	0.756024	0.854877	-0.016777	0.002067	0.964224	0.989362	-1.0147	7.45864	0.013495	0.020991	-0.586059	2.52612	0.128939	0.171615	0.428642	1.36288	0.257883	0.54502
Pcordatum_s679_g14761	4.74008	-0.650453	10.6979	0.004083	0.024209	-0.374483	3.5692	0.074458	0.217111	0.275971	1.93608	0.180417	0.550543	-2.03458	98.6292	6.82e-09	6.83e-08	-2.12199	106.473	3.7e-09	5.22e-08	-0.08741	0.194621	0.664153	0.852015
Pcordatum_s679_g14762	2.86492	0.652887	5.44612	0.031035	0.100044	0.689042	6.05395	0.02388	0.109503	0.036154	0.017055	0.897503	0.969962	0.136351	0.233322	0.634723	0.679211	0.716874	6.4283	0.020412	0.033655	0.580523	4.36263	0.05077	0.241663
Pcordatum_s679_g14763	1.32903	-0.512336	0.816316	0.377888	0.535281	-0.990873	2.91942	0.104263	0.265386	-0.478536	0.680602	0.419903	0.755319	5.14528	50.8068	1.05e-06	4.42e-06	2.84757	15.8232	0.000844	0.001954	-2.29772	16.3931	0.000719	0.056881
Pcordatum_s679_g14766	0.13769	-0.336039	0.295188	0.593409	0.721453	-0.573286	0.828764	0.374353	0.564548	-0.237247	0.142108	0.710489	0.905022	5.80265	43.8703	2.82e-06	1.05e-05	3.45145	13.6851	0.001582	0.003429	-2.3512	15.0365	0.001058	0.062701
Pcordatum_s679_g14767	3.48546	0.088084	0.090205	0.76727	0.850707	0.457799	2.43253	0.135804	0.310262	0.369715	1.59551	0.222247	0.595822	0.028001	0.008836	0.926119	0.938425	0.772011	6.68729	0.018384	0.030648	0.744009	6.37161	0.020939	0.161145
Pcordatum_s679_g14768	4.09986	1.77318	50.1226	1.11e-06	0.000109	0.727716	8.75272	0.008202	0.055746	-1.04547	18.2589	0.000429	0.032702	2.35472	82.8884	2.81e-08	2.09e-07	2.37848	84.3954	2.45e-08	2.19e-07	0.023762	0.009727	0.922489	0.971944
Pcordatum_s679_g14770	-1.19921	-1.25814	2.32245	0.144452	0.284089	-0.077871	0.010008	0.921389	0.957327	1.18026	2.05838	0.16808	0.536548	-0.605666	0.684672	0.418541	0.470758	-2.38254	8.58118	0.008784	0.015895	-1.77688	5.03271	0.037347	0.209606
Pcordatum_s6790_g58387	0.647493	0.33622	1.13771	0.299706	0.460155	0.838212	7.10926	0.015389	0.083489	0.501992	2.6443	0.120645	0.474026	-0.740689	5.52708	0.029851	0.043282	-0.617194	3.83291	0.065338	0.094209	0.123495	0.158497	0.69505	0.867534
Pcordatum_s6790_g58388	-1.3942	-0.379515	0.334676	0.569904	0.70223	-0.026299	0.001668	0.967856	0.982796	0.353216	0.29264	0.594996	0.852571	1.0562	2.49512	0.131166	0.166185	-0.297771	0.176673	0.679096	0.728209	-1.35397	4.65732	0.044309	0.226934
