## Supplementary Tables for "Multi-omics analysis reveals the molecular response to heat stress in a “red tide” dinoflagellate" (part 39 of 59)

### Sheet: ST15 (continued)
Supplementary Table 15. Differentially expressed genes in all possible pairwise comparisons of growth conditions.
Pcordatum_s6790_g58389	3.69835	-0.060168	0.056205	0.815192	0.88334	0.407149	2.57351	0.125534	0.295755	0.467318	3.39759	0.081308	0.401894	-0.365442	2.04652	0.169162	0.209141	0.255526	1.00553	0.328861	0.390268	0.620969	5.97676	0.024661	0.172248
Pcordatum_s6791_g58390	2.66064	0.306289	1.32962	0.263412	0.422656	0.120941	0.20655	0.654721	0.786096	-0.185349	0.490352	0.492399	0.799521	0.67766	6.44026	0.020239	0.030374	0.4454	2.78161	0.112026	0.151596	-0.232259	0.786365	0.386474	0.661857
Pcordatum_s6791_g58392	3.17532	1.33475	40.3156	4.63e-06	0.000248	1.00321	22.9693	0.000132	0.003595	-0.331535	2.61471	0.12261	0.477161	2.62018	135.221	5.28e-10	1.22e-08	2.54472	127.938	8.33e-10	1.87e-08	-0.075457	0.136991	0.715447	0.877307
Pcordatum_s6791_g58393	1.27739	0.34123	0.442505	0.514134	0.656977	-0.607056	1.31183	0.266682	0.46068	-0.948286	3.28799	0.086066	0.411881	5.38354	65.6437	1.7e-07	9.28e-07	3.3475	25.651	7.47e-05	0.000221	-2.03603	16.3091	0.000736	0.056881
Pcordatum_s6792_g58394	4.28841	-0.161023	0.28133	0.602148	0.728457	0.15751	0.269452	0.609861	0.753847	0.318533	1.10222	0.307317	0.673887	-0.7714	6.34497	0.021172	0.031647	-0.247132	0.659081	0.42722	0.489907	0.524268	2.96883	0.101577	0.341352
Pcordatum_s6792_g58395	-2.12387	-0.614225	0.801896	0.382045	0.539064	-1.22976	2.90938	0.104819	0.266178	-0.615534	0.698034	0.414118	0.75241	0.817582	1.09125	0.309669	0.3603	0.031761	0.001534	0.969173	0.975518	-0.785822	1.30337	0.268179	0.555675
Pcordatum_s6792_g58396	5.9937	-0.421317	4.6218	0.044867	0.128917	-0.153457	0.615309	0.442613	0.622818	0.26786	1.87241	0.187406	0.558938	-2.24335	120.664	1.35e-09	2.15e-08	-2.21046	117.369	1.69e-09	3e-08	0.032891	0.028272	0.868276	0.949047
Pcordatum_s6792_g58397	8.22694	0.134432	0.355232	0.558373	0.692942	0.463855	4.21342	0.054494	0.18025	0.329423	2.1303	0.161149	0.527483	-1.05125	21.274	0.000201	0.000469	-0.773404	11.6276	0.003019	0.006108	0.27785	1.51634	0.233566	0.519003
Pcordatum_s6793_g58399	1.1821	-0.318186	0.51427	0.482264	0.629798	-1.26259	7.58794	0.012829	0.074355	-0.944398	4.2877	0.052656	0.336379	3.42645	42.3234	3.58e-06	1.3e-05	2.03844	15.1623	0.00102	0.002315	-1.38801	9.70261	0.005843	0.098518
Pcordatum_s6794_g58403	-1.86467	0.767338	2.9164	0.104221	0.229363	-0.090979	0.037202	0.849131	0.913814	-0.858317	3.69765	0.069843	0.377944	-0.361599	0.586469	0.45334	0.505288	-0.761024	2.44413	0.134719	0.178364	-0.399425	0.770125	0.391307	0.666342
Pcordatum_s6794_g58404	2.59962	1.98681	50.0299	1.09e-06	0.000108	1.47018	27.849	4.54e-05	0.001811	-0.516635	3.76059	0.067731	0.373446	2.6275	81.3523	3.12e-08	2.27e-07	2.15434	55.8553	5.05e-07	2.7e-06	-0.473158	3.21902	0.088991	0.318867
Pcordatum_s6795_g58406	5.09492	0.217337	0.314684	0.58156	0.712019	0.303306	0.612312	0.443832	0.623838	0.085969	0.04939	0.826565	0.94637	1.59623	15.8928	0.000828	0.001675	1.66331	17.1894	0.000578	0.00139	0.067081	0.030102	0.864145	0.946995
Pcordatum_s6795_g58407	3.0717	0.039702	0.033341	0.857079	0.911723	0.323483	2.21388	0.153432	0.333559	0.28378	1.7125	0.206506	0.579121	0.579577	6.85831	0.017031	0.025947	0.851587	14.7284	0.001136	0.002551	0.27201	1.57815	0.224485	0.508979
Pcordatum_s6796_g58408	-1.19119	-0.684345	1.32901	0.263678	0.422963	-0.862427	2.03014	0.170879	0.354492	-0.178082	0.084479	0.774554	0.928511	1.60434	6.39781	0.020712	0.031019	-0.997186	1.94364	0.179813	0.229848	-2.60152	17.0853	0.000595	0.054838
Pcordatum_s6797_g58413	1.70524	-0.40157	2.78192	0.111982	0.240002	0.235461	0.971405	0.336903	0.530107	0.637031	7.05671	0.015717	0.193578	-1.49288	37.7258	7.11e-06	2.38e-05	-1.19308	24.4372	9.41e-05	0.000272	0.299795	1.56582	0.226234	0.510897
Pcordatum_s6798_g58419	-0.338189	0.788686	4.14327	0.056213	0.150843	0.864902	4.97281	0.038203	0.145774	0.076216	0.041608	0.840572	0.95106	0.828994	3.67696	0.070564	0.094664	1.45972	11.6303	0.002986	0.006049	0.63073	2.78294	0.11192	0.358155
Pcordatum_s6799_g58421	-1.30521	0.674712	1.67878	0.210913	0.364465	0.448397	0.716839	0.407929	0.593479	-0.226316	0.202406	0.657977	0.882091	0.344969	0.416643	0.526488	0.576295	0.296903	0.304833	0.587432	0.643845	-0.048066	0.009676	0.922692	0.971992
Pcordatum_s6799_g58422	0.584637	-0.134812	0.107007	0.747254	0.837186	-0.614397	2.14038	0.16027	0.341694	-0.479585	1.31527	0.266077	0.638216	2.12508	22.9934	0.000135	0.000327	1.12512	6.42766	0.020457	0.033725	-0.999954	6.20811	0.022419	0.165972
Pcordatum_s6799_g58424	-0.255738	0.421645	1.46532	0.241154	0.398725	0.31717	0.821413	0.37629	0.566368	-0.104475	0.09278	0.764033	0.924899	0.244581	0.422874	0.523411	0.573358	0.445723	1.41048	0.249833	0.306853	0.201143	0.3337	0.570375	0.79522
Pcordatum_s6799_g58426	-2.06943	-0.483692	1.02275	0.324767	0.484902	0.151926	0.106244	0.748079	0.849998	0.635618	1.82354	0.193	0.564347	-0.311651	0.330718	0.572087	0.620232	-0.298509	0.297779	0.591725	0.647991	0.013142	0.000689	0.979339	0.992558
Pcordatum_s68_g2567	0.444581	-0.264399	0.278788	0.603781	0.729841	-0.35891	0.504762	0.486287	0.658638	-0.094511	0.035062	0.853507	0.955591	0.939485	3.54616	0.075523	0.100726	-0.352834	0.48056	0.496791	0.558049	-1.29232	6.96072	0.016452	0.146198
Pcordatum_s68_g2569	-0.514532	-0.230754	0.206875	0.654527	0.768942	-0.788639	2.21825	0.153259	0.333328	-0.557886	1.11962	0.303637	0.671296	1.57164	9.95331	0.005349	0.009064	0.11092	0.047237	0.830326	0.86031	-1.46072	9.65255	0.005948	0.099368
Pcordatum_s68_g2570	3.31975	-0.31267	0.683987	0.41877	0.573423	-0.557207	2.15264	0.15914	0.340449	-0.244537	0.415747	0.526992	0.818132	0.926522	5.88903	0.025661	0.03767	0.552486	2.10507	0.163577	0.211517	-0.374036	0.9963	0.3311	0.614862
Pcordatum_s68_g2571	-1.32731	-0.7779	2.5971	0.123814	0.25665	-1.31753	6.80471	0.017415	0.090154	-0.539633	1.10254	0.307095	0.673796	2.0599	12.0654	0.002592	0.004704	1.63	7.25565	0.014522	0.024889	-0.429897	0.836299	0.372102	0.650084
Pcordatum_s68_g2573	2.76469	0.259077	0.993313	0.331664	0.491911	0.29062	1.24781	0.278128	0.472491	0.031544	0.014845	0.904326	0.971795	0.962553	13.1408	0.001842	0.003454	0.544906	4.227	0.054027	0.079607	-0.417647	2.60848	0.123051	0.376236
Pcordatum_s68_g2574	-0.144177	-0.462023	0.557928	0.464496	0.614301	-1.09326	2.90429	0.105102	0.266529	-0.631239	0.965713	0.338445	0.699813	3.85848	25.8479	7.16e-05	0.000185	1.51789	3.65265	0.071619	0.102047	-2.34058	14.1516	0.001374	0.065729
Pcordatum_s68_g2575	4.02555	1.36752	30.9936	2.45e-05	0.000705	1.35034	30.2232	2.84e-05	0.001337	-0.017175	0.005149	0.943561	0.983377	2.01615	63.9587	1.94e-07	1.04e-06	1.90973	57.686	4.1e-07	2.25e-06	-0.106424	0.199123	0.660576	0.85024
Pcordatum_s68_g2577	4.08527	1.46	52.7244	7.51e-07	9.02e-05	1.21165	36.6506	8.55e-06	0.00061	-0.248355	1.60829	0.220284	0.593801	2.56718	146.277	2.75e-10	8.69e-09	2.58642	148.215	2.46e-10	8.95e-09	0.019243	0.009717	0.922524	0.971946
Pcordatum_s68_g2578	0.817949	0.707441	2.31795	0.144819	0.284613	1.01586	4.78821	0.041725	0.153752	0.308415	0.468815	0.502032	0.804451	-0.046192	0.010239	0.920492	0.93356	0.358157	0.61824	0.44167	0.50425	0.404349	0.833362	0.37306	0.650762
Pcordatum_s68_g2579	-0.932998	1.10153	7.34495	0.014007	0.057514	1.6234	16.2726	0.000728	0.011173	0.521868	1.9806	0.175722	0.545692	3.76117	45.1657	2.18e-06	8.36e-06	3.89447	48.7411	1.3e-06	6.1e-06	0.133302	0.136741	0.715695	0.877478
Pcordatum_s68_g2580	3.38876	0.948233	20.6848	0.000228	0.003151	0.807654	15.0419	0.001036	0.01414	-0.140578	0.468375	0.502125	0.804451	2.58258	131.362	6.7e-10	1.4e-08	2.50982	124.457	1.04e-09	2.18e-08	-0.072763	0.126311	0.726263	0.882708
Pcordatum_s68_g2581	1.34561	0.870778	10.0835	0.005051	0.028118	0.449888	2.67239	0.118814	0.286592	-0.42089	2.43811	0.135172	0.495022	1.57744	30.9734	2.41e-05	7.03e-05	0.97306	11.8264	0.002799	0.005711	-0.604378	5.16876	0.034979	0.202551
Pcordatum_s68_g2582	-1.17295	1.40572	3.50084	0.07726	0.187414	2.39209	10.5218	0.004392	0.037353	0.98637	2.2106	0.15393	0.518085	-1.53976	4.07609	0.058244	0.079569	-0.527302	0.530723	0.475435	0.537389	1.01246	1.90494	0.183998	0.45984
Pcordatum_s68_g2583	5.11879	0.705253	15.4534	0.000919	0.00843	0.481325	7.2274	0.014678	0.081159	-0.223929	1.57575	0.224824	0.598682	0.945503	27.1507	5.22e-05	0.00014	1.16601	40.9575	4.17e-06	1.7e-05	0.220506	1.52688	0.23187	0.517227
Pcordatum_s68_g2584	3.57018	-0.452361	2.95542	0.102237	0.226407	-0.349015	1.76175	0.200516	0.38914	0.103346	0.154562	0.698696	0.899457	-1.33309	24.8745	8.76e-05	0.000221	-0.970861	13.4054	0.001715	0.003686	0.362229	1.89253	0.185306	0.461654
Pcordatum_s68_g2585	4.31391	-0.086843	0.131861	0.720607	0.818169	0.034786	0.021162	0.885904	0.935656	0.121629	0.259048	0.616762	0.864165	0.753272	9.52248	0.006198	0.01036	1.2787	27.0071	5.49e-05	0.000168	0.525433	4.79994	0.041419	0.219782
Pcordatum_s68_g2587	-1.5981	-0.208454	0.053962	0.818861	0.885757	-0.638719	0.466811	0.502936	0.672581	-0.430265	0.215687	0.647772	0.878412	5.44168	17.6703	0.000508	0.001076	4.36944	10.0266	0.005213	0.009966	-1.07224	2.10694	0.1634	0.433183
Pcordatum_s68_g2588	5.45017	-0.731281	9.55104	0.006148	0.032185	-0.047999	0.041656	0.8405	0.908413	0.683283	8.3542	0.009538	0.152535	-2.0626	71.0607	9.19e-08	5.52e-07	-1.23037	26.5765	6.06e-05	0.000183	0.832233	12.302	0.002425	0.074303
Pcordatum_s68_g2589	2.9086	-0.081535	0.089821	0.767731	0.851011	-0.289494	1.12491	0.302456	0.49693	-0.20796	0.582163	0.455044	0.779061	1.07077	15.1003	0.00103	0.002038	0.552059	4.04513	0.059033	0.086133	-0.518712	3.71101	0.069491	0.281834
Pcordatum_s68_g2592	-2.05645	-0.469358	0.377387	0.547394	0.683902	-1.40704	2.79898	0.113201	0.278261	-0.93768	1.23159	0.283032	0.653643	7.42947	20.7173	0.000305	0.000681	5.17683	6.3571	0.022327	0.036463	-2.25264	8.95958	0.008387	0.112216
Pcordatum_s68_g2594	-2.71331	-1.47481	2.904	0.105118	0.230549	-1.24615	2.07407	0.16655	0.34927	0.228664	0.055039	0.817097	0.943463	1.2608	2.04761	0.169141	0.209124	-0.670398	0.421351	0.524251	0.584428	-1.93119	5.5717	0.029424	0.186731
Pcordatum_s680_g14771	-2.37024	0.989206	1.89709	0.184766	0.334418	0.113786	0.021279	0.885593	0.93563	-0.87542	1.58828	0.223165	0.596731	2.92762	10.1191	0.00502	0.008562	2.87441	9.61007	0.006008	0.011314	-0.053207	0.00819	0.928857	0.974139
Pcordatum_s680_g14773	7.18948	-0.278631	0.968643	0.337731	0.497674	-0.064808	0.052486	0.82131	0.896753	0.213824	0.570939	0.459411	0.781888	-0.513226	3.27248	0.086752	0.114237	-0.639671	5.06731	0.036771	0.056646	-0.126445	0.199736	0.660129	0.849981
Pcordatum_s680_g14776	1.94067	-0.006628	0.000927	0.976033	0.985632	0.12621	0.335806	0.569172	0.724084	0.132838	0.375029	0.547646	0.829022	-0.398946	3.34755	0.083285	0.110109	-0.252628	1.34346	0.261002	0.318855	0.146318	0.461238	0.50536	0.752673
Pcordatum_s680_g14777	5.06816	0.452358	8.55728	0.00878	0.041257	0.477261	9.51821	0.006173	0.046457	0.024903	0.026127	0.873322	0.962081	0.396233	6.54681	0.01935	0.029155	0.541051	12.174	0.0025	0.005163	0.144818	0.885261	0.358753	0.639166
Pcordatum_s680_g14778	6.02472	-0.861418	10.9569	0.003788	0.022929	-0.054109	0.043932	0.836274	0.90561	0.807308	9.6433	0.005968	0.1229	-0.995276	14.5455	0.001222	0.00238	-0.57535	4.92476	0.039212	0.059951	0.419926	2.63342	0.121574	0.373723
Pcordatum_s680_g14779	7.64885	-0.540227	7.8123	0.011662	0.050535	0.704204	13.2362	0.001785	0.02052	1.24443	40.504	4.49e-06	0.001904	-1.64593	69.3671	1.03e-07	6.07e-07	-0.724651	14.0111	0.001408	0.003089	0.921276	22.4963	0.000147	0.039499
Pcordatum_s680_g14780	1.8313	-0.420492	2.5028	0.130399	0.265706	-0.224354	0.714763	0.408548	0.593933	0.196138	0.545459	0.469342	0.78707	-2.00155	54.4684	5.97e-07	2.72e-06	-2.10441	59.4012	3.21e-07	1.84e-06	-0.102867	0.148848	0.70399	0.871834
Pcordatum_s680_g14781	2.94479	-0.27928	0.985622	0.333592	0.493798	-0.040963	0.021286	0.885578	0.93563	0.238317	0.71918	0.407226	0.748169	-2.62808	79.067	4.12e-08	2.84e-07	-2.63428	79.1239	4.1e-08	3.31e-07	-0.006197	0.000477	0.982808	0.994016
Pcordatum_s680_g14782	1.50305	0.180474	0.282104	0.601636	0.72806	0.063469	0.034527	0.85461	0.917059	-0.117005	0.119205	0.733787	0.914267	-2.30345	43.9178	2.77e-06	1.03e-05	-2.74784	59.4734	3.4e-07	1.92e-06	-0.444395	1.66621	0.212643	0.495259
Pcordatum_s680_g14783	1.94684	-0.027091	0.00555	0.941414	0.96506	-0.023928	0.004319	0.948309	0.972351	0.003164	7.61e-05	0.993131	0.998207	-1.64559	20.3644	0.000254	0.000577	-2.57472	46.0001	2.06e-06	9.11e-06	-0.929124	6.44529	0.020308	0.158996
Pcordatum_s680_g14784	3.01927	-0.489234	6.09936	0.023333	0.08241	-0.058862	0.089039	0.76869	0.863601	0.430372	4.73341	0.042614	0.306137	-0.214713	1.15938	0.29528	0.345284	0.264593	1.766	0.199855	0.252445	0.479306	5.89425	0.025463	0.174804
Pcordatum_s680_g14786	0.775227	0.998097	11.5003	0.003117	0.019896	0.417775	1.99117	0.174629	0.358959	-0.580322	4.05006	0.058789	0.352854	2.2367	47.4129	1.57e-06	6.26e-06	1.77668	29.8468	3.01e-05	9.83e-05	-0.460027	2.61845	0.12236	0.374877
Pcordatum_s6800_g58427	3.55763	0.034477	0.007507	0.931885	0.959632	-0.16652	0.174297	0.681132	0.804823	-0.200997	0.254732	0.619728	0.865551	-1.53306	14.3318	0.001302	0.00252	-0.995379	6.20507	0.022447	0.03664	0.537676	1.82967	0.192489	0.471283
Pcordatum_s6801_g58429	2.32191	-0.165648	0.485046	0.494707	0.640189	0.472549	3.96778	0.061177	0.192967	0.638197	7.2381	0.014616	0.187403	-0.479748	3.97883	0.06085	0.082803	0.280259	1.37371	0.255882	0.313398	0.760007	10.2408	0.004781	0.091705
Pcordatum_s6801_g58430	3.22686	0.504872	6.26887	0.021724	0.078421	0.11654	0.333648	0.570405	0.725081	-0.388332	3.72858	0.068782	0.375687	1.8045	72.2144	7.61e-08	4.71e-07	1.59431	56.7773	4.44e-07	2.42e-06	-0.210189	1.10103	0.307405	0.593923
Pcordatum_s6802_g58433	-1.90899	-0.076819	0.00936	0.92397	0.954661	-0.561818	0.458575	0.506681	0.675746	-0.485	0.356465	0.557722	0.833915	2.45081	7.23931	0.014717	0.022687	0.557836	0.30657	0.586431	0.642878	-1.89297	6.26671	0.021875	0.164197
Pcordatum_s6802_g58435	0.113392	-0.64015	1.51458	0.233878	0.390805	-0.645378	1.52129	0.232885	0.425626	-0.005229	9.96e-05	0.992145	0.997872	-1.356	6.80781	0.017502	0.026609	-1.17519	5.13056	0.035743	0.055208	0.180803	0.123065	0.729701	0.884889
Pcordatum_s6802_g58437	-1.40619	-0.615334	1.07991	0.312104	0.472269	-1.58352	5.99552	0.024506	0.111124	-0.968182	2.15943	0.158493	0.524008	1.74945	8.41092	0.009351	0.015047	0.682579	1.20001	0.287371	0.34676	-1.06688	4.05455	0.058828	0.259473
Pcordatum_s6803_g58438	5.61896	0.225783	0.400375	0.534649	0.673306	0.271416	0.578262	0.456589	0.634378	0.045633	0.016399	0.899486	0.970467	1.52452	17.2846	0.000563	0.001181	1.33693	13.406	0.001723	0.003702	-0.187593	0.27714	0.604844	0.815798
Pcordatum_s6803_g58442	2.21468	-0.067111	0.10517	0.749309	0.838524	0.174265	0.710269	0.409998	0.595159	0.241376	1.36902	0.256667	0.629043	-0.399617	3.69414	0.069965	0.09393	-0.284284	1.86994	0.187683	0.238786	0.115333	0.314609	0.581521	0.802337
Pcordatum_s6804_g58443	2.26348	1.6725	19.0403	0.000354	0.004292	1.11682	8.58254	0.008779	0.058357	-0.555674	2.28342	0.147677	0.510677	3.81371	75.6275	5.94e-08	3.83e-07	3.35382	59.5656	3.42e-07	1.93e-06	-0.459889	1.60713	0.220638	0.504243
Pcordatum_s6804_g58444	4.24582	1.5281	36.8828	8.49e-06	0.000367	1.085	18.9046	0.000363	0.007018	-0.443095	3.26679	0.086925	0.413099	3.70343	174.978	6.76e-11	4.68e-09	3.33882	145.938	3.08e-10	1.02e-08	-0.364608	2.23214	0.151966	0.417743
Pcordatum_s6804_g58446	3.13536	-0.022659	0.00314	0.955915	0.973747	-0.088202	0.047413	0.830014	0.901609	-0.065543	0.026264	0.873016	0.961977	0.093661	0.053863	0.819024	0.846136	-0.377332	0.866949	0.363808	0.426138	-0.470993	1.37211	0.256333	0.543601
Pcordatum_s6804_g58447	4.0599	-0.145198	0.30722	0.586038	0.715643	0.024771	0.008946	0.925662	0.959774	0.169968	0.421803	0.524031	0.816956	-1.14671	18.7931	0.000378	0.000826	-1.04553	15.6721	0.000881	0.00203	0.10118	0.149869	0.703083	0.871476
Pcordatum_s6805_g58448	-1.9815	-0.244429	0.081407	0.778573	0.858538	-0.414531	0.221566	0.643358	0.778008	-0.170102	0.038301	0.846976	0.953154	-0.704563	1.27253	0.273727	0.322655	-1.84664	7.61435	0.012697	0.022085	-1.14207	3.09538	0.095062	0.329842
Pcordatum_s6805_g58449	2.15946	-0.482274	1.33943	0.261876	0.420896	-0.901325	4.56572	0.046227	0.163472	-0.419052	0.991968	0.332127	0.694716	1.01244	5.72791	0.027498	0.040149	-0.14396	0.115276	0.738045	0.780781	-1.1564	7.66133	0.012467	0.131036
Pcordatum_s6805_g58450	5.45758	-0.091695	0.136472	0.716014	0.81454	0.334587	1.81811	0.193836	0.381175	0.426282	2.95289	0.102434	0.443344	-3.57807	172.863	8.01e-11	5.02e-09	-3.82506	192.708	3.2e-11	3.05e-09	-0.246992	0.989038	0.332824	0.616355
Pcordatum_s6805_g58451	6.20353	-0.73605	10.806	0.003964	0.02372	-0.805075	12.8905	0.002008	0.022249	-0.069024	0.095782	0.760395	0.923995	-3.1809	173.414	7.23e-11	4.84e-09	-3.57154	210.748	1.38e-11	2.16e-09	-0.390631	3.04943	0.097278	0.333436
Pcordatum_s6805_g58452	4.4429	-0.993928	20.4634	0.000241	0.003271	-0.744096	11.585	0.00303	0.029188	0.249831	1.30517	0.267679	0.640187	-3.24696	191.804	2.78e-11	3.32e-09	-3.6482	232.598	5.26e-12	1.44e-09	-0.401241	3.37154	0.082273	0.306199
Pcordatum_s6806_g58455	0.568039	-0.557057	1.48622	0.238139	0.395543	-0.75981	2.70711	0.116806	0.283404	-0.202753	0.190805	0.66731	0.886109	-0.69228	2.35878	0.141526	0.178019	-1.34075	8.41961	0.009331	0.016777	-0.648471	2.0494	0.168964	0.440334
Pcordatum_s6806_g58456	-0.163385	3.29985	38.5099	6.49e-06	0.000306	2.78835	26.903	5.66e-05	0.002089	-0.5115	1.43859	0.245468	0.618209	5.09971	60.6184	2.95e-07	1.48e-06	4.77817	52.1218	8.58e-07	4.27e-06	-0.321534	0.613704	0.443287	0.706883
Pcordatum_s6807_g58458	6.74685	-0.283109	1.69456	0.208896	0.362361	-0.246468	1.28471	0.271427	0.465466	0.036641	0.02843	0.867922	0.960265	1.08856	24.3637	9.74e-05	0.000243	1.29974	34.4158	1.3e-05	4.66e-05	0.211176	0.943929	0.343738	0.626337
Pcordatum_s6807_g58459	-1.05341	-0.470912	0.512309	0.483089	0.630392	-0.990572	2.12961	0.16127	0.342883	-0.51966	0.572826	0.458681	0.781559	1.74606	5.98877	0.024594	0.036256	0.301628	0.163862	0.690273	0.738054	-1.44443	5.08144	0.036538	0.207064
Pcordatum_s6807_g58460	-0.916725	-0.47542	1.16094	0.294965	0.455161	-0.171562	0.153097	0.700013	0.817896	0.303859	0.476457	0.498504	0.802617	-3.343	66.0029	1.49e-07	8.31e-07	-2.73489	47.1319	1.63e-06	7.46e-06	0.608101	2.13409	0.160644	0.430248
Pcordatum_s6808_g58461	2.56176	-0.327079	1.0225	0.324986	0.485108	-0.524339	2.60834	0.123249	0.292875	-0.19726	0.370866	0.549947	0.830018	-0.855716	6.64978	0.018668	0.028216	-0.549445	2.76643	0.113129	0.152903	0.306271	0.8719	0.362472	0.642454
Pcordatum_s6808_g58462	3.77485	-0.402857	2.60993	0.123049	0.255613	-0.481621	3.719	0.069218	0.207531	-0.078763	0.099857	0.755524	0.922734	-0.625715	6.1206	0.023199	0.034396	-0.376082	2.22179	0.152856	0.199285	0.249633	0.989693	0.332597	0.616238
Pcordatum_s6809_g58466	1.4746	-0.871725	3.70025	0.06995	0.175048	-0.898809	3.9065	0.06322	0.196744	-0.027084	0.003507	0.953413	0.986027	-0.434434	0.959252	0.340026	0.391466	-1.37247	9.0819	0.007304	0.013481	-0.938035	4.38674	0.050255	0.24036
Pcordatum_s6809_g58467	2.2895	-0.635554	7.20279	0.014823	0.059869	-1.19682	24.6197	9.04e-05	0.002811	-0.561263	5.45933	0.030751	0.264708	-3.01611	144.132	3.11e-10	9.24e-09	-4.30673	252.846	2.54e-12	1.19e-09	-1.29062	26.2385	6.34e-05	0.028438
Pcordatum_s6809_g58468	1.75846	-0.88663	2.73366	0.115143	0.244288	-0.749615	1.9633	0.177733	0.362585	0.137014	0.064486	0.802345	0.938954	-1.09895	4.36727	0.050717	0.070115	-1.48981	7.79875	0.01182	0.020725	-0.390863	0.556445	0.465081	0.72329
Pcordatum_s681_g14787	4.13588	1.48602	54.8957	5.65e-07	8.14e-05	0.970703	23.871	0.000107	0.003138	-0.515319	6.9107	0.016672	0.199014	1.47318	51.6633	8.66e-07	3.75e-06	2.34661	125.38	9.84e-10	2.09e-08	0.873433	19.6426	0.000296	0.046088
Pcordatum_s681_g14788	6.96387	-0.536525	6.52546	0.019543	0.072694	-0.20462	0.954071	0.341172	0.533702	0.331905	2.50599	0.130206	0.487968	-2.26774	107.028	3.63e-09	4.26e-08	-2.08761	91.8708	1.22e-08	1.27e-07	0.18013	0.738528	0.401032	0.674659
Pcordatum_s681_g14791	2.51086	0.309437	0.842081	0.370625	0.528598	0.002159	4.09e-05	0.994968	0.997206	-0.307278	0.834367	0.372778	0.724957	1.98344	30.2685	2.9e-05	8.28e-05	1.69846	22.376	0.000156	0.000429	-0.284983	0.726951	0.40479	0.677957
Pcordatum_s681_g14792	4.81345	-0.547159	5.50076	0.030272	0.098371	-0.457539	3.85224	0.064818	0.199579	0.08962	0.148199	0.70463	0.902019	-1.37691	33.8696	1.44e-05	4.43e-05	-1.51031	40.4021	4.7e-06	1.88e-05	-0.133402	0.328257	0.573551	0.797231
Pcordatum_s681_g14793	4.16664	0.628153	3.0234	0.098705	0.220923	1.03325	8.09611	0.010545	0.065653	0.405096	1.27603	0.27309	0.644973	0.382639	1.11567	0.304468	0.354868	0.673887	3.44383	0.079511	0.111991	0.291248	0.659736	0.426994	0.695363
Pcordatum_s681_g14794	4.80866	0.23432	1.37196	0.256175	0.414794	0.6662	11.0236	0.003655	0.033166	0.431879	4.66999	0.043878	0.309983	-0.396938	3.90971	0.062929	0.085394	0.127808	0.407012	0.53122	0.591103	0.524747	6.87092	0.016944	0.148128
Pcordatum_s681_g14795	3.99378	-0.54663	6.06695	0.023656	0.08314	-0.958467	18.3454	0.000414	0.007653	-0.411837	3.42555	0.080046	0.399407	-2.18074	89.2578	1.5e-08	1.26e-07	-2.28132	96.7081	7.97e-09	9.19e-08	-0.100581	0.203275	0.657271	0.84868
Pcordatum_s681_g14796	1.16473	-0.376503	1.86136	0.188652	0.339271	0.065788	0.057537	0.81304	0.891662	0.442291	2.59128	0.124194	0.479528	-0.238305	0.745181	0.398936	0.451164	-0.368568	1.76503	0.199974	0.252572	-0.130263	0.229444	0.637486	0.83605
Pcordatum_s681_g14797	3.76802	-0.373561	2.1231	0.161813	0.306352	-0.379465	2.18691	0.155969	0.336425	-0.005904	0.00053	0.981871	0.994437	-1.71196	42.5216	3.4e-06	1.24e-05	-1.81239	47.2396	1.68e-06	7.66e-06	-0.100426	0.152831	0.700298	0.870111
Pcordatum_s681_g14800	2.33111	0.98718	17.2579	0.000554	0.005896	1.19766	25.2571	7.85e-05	0.002565	0.210479	0.823233	0.375773	0.727416	1.98178	61.3604	2.54e-07	1.31e-06	2.23469	77.229	4.58e-08	3.62e-07	0.252909	1.19756	0.287696	0.575443
Pcordatum_s681_g14803	5.08166	-0.441353	3.86274	0.064448	0.165609	-0.369626	2.71163	0.116374	0.282818	0.071727	0.102316	0.752626	0.921459	-1.53444	44.8663	2.32e-06	8.85e-06	-1.32737	33.9292	1.41e-05	5e-05	0.207071	0.851372	0.367954	0.647122
Pcordatum_s681_g14804	-0.143646	-0.558917	0.947793	0.342855	0.502294	-0.385117	0.448514	0.511324	0.679809	0.1738	0.089714	0.767885	0.926163	1.5004	6.51932	0.019696	0.02963	0.187484	0.097468	0.758385	0.798418	-1.31292	5.62349	0.028769	0.185058
Pcordatum_s681_g14805	-0.509969	0.554103	1.70521	0.207451	0.360864	0.246687	0.329997	0.57251	0.726468	-0.307417	0.542909	0.470378	0.787246	-0.722408	2.91573	0.104276	0.134892	-0.628571	2.20166	0.15453	0.201174	0.093836	0.051439	0.82304	0.929807
Pcordatum_s681_g14807	4.85962	1.08713	27.9437	4.42e-05	0.001041	0.827239	16.305	0.000721	0.011121	-0.259894	1.64096	0.215843	0.589063	0.956676	21.5753	0.000183	0.00043	1.02073	24.4972	9.29e-05	0.000269	0.064049	0.099987	0.755345	0.896836
Pcordatum_s6810_g58470	3.61077	1.258	13.3322	0.001763	0.013274	0.723193	4.46852	0.048366	0.167591	-0.534808	2.49866	0.13091	0.488685	4.21106	104.903	4.74e-09	5.2e-08	4.00009	95.7357	9.74e-09	1.07e-07	-0.210966	0.391999	0.538908	0.774911
Pcordatum_s6810_g58472	-1.37524	1.0799	4.63054	0.044686	0.128559	0.930115	3.34069	0.083577	0.232824	-0.149784	0.105828	0.748554	0.919618	2.76481	24.1258	0.000101	0.000251	2.51414	19.5157	0.000305	0.000783	-0.250674	0.358486	0.556528	0.785932
Pcordatum_s6811_g58473	1.87374	-0.29923	0.784389	0.387183	0.543808	-0.240893	0.507971	0.484923	0.657388	0.058337	0.029829	0.864758	0.959582	-0.841898	6.05964	0.023866	0.035292	-0.661578	3.75819	0.067979	0.097499	0.180321	0.284578	0.600075	0.813262
Pcordatum_s6811_g58474	1.17335	1.16362	19.1262	0.000338	0.004149	1.07092	16.1621	0.000751	0.011388	-0.092707	0.130468	0.721993	0.910087	1.8921	44.679	2.34e-06	8.91e-06	1.9146	45.6007	2.04e-06	9.05e-06	0.022499	0.007861	0.930295	0.974613
Pcordatum_s6811_g58475	1.89994	0.377217	2.5421	0.127598	0.261695	0.444828	3.53057	0.075915	0.219869	0.067611	0.083405	0.77591	0.929166	-0.144416	0.373833	0.548279	0.597392	-0.135745	0.329097	0.573022	0.630549	0.008671	0.001384	0.970715	0.989605
Pcordatum_s6811_g58476	3.03249	0.898903	15.4158	0.000929	0.008485	0.693462	9.19911	0.006928	0.050087	-0.205441	0.829073	0.374121	0.726087	1.25005	28.6865	3.8e-05	0.000105	0.987247	17.9819	0.000456	0.001122	-0.262804	1.362	0.257849	0.544988
Pcordatum_s6811_g58477	1.63014	1.44657	22.1119	0.000162	0.002475	0.836507	7.42917	0.013561	0.077048	-0.61006	4.18942	0.055009	0.342463	3.05732	78.1554	4.23e-08	2.9e-07	2.37915	48.0388	1.44e-06	6.7e-06	-0.678166	5.25581	0.033666	0.198629
Pcordatum_s6812_g58479	-1.23547	-0.016067	0.00102	0.974863	0.985083	0.040634	0.006161	0.938274	0.966986	0.056702	0.01239	0.912562	0.974183	0.867636	2.39727	0.138395	0.174461	0.980977	3.06161	0.096643	0.133052	0.113341	0.05427	0.818338	0.927662
Pcordatum_s6812_g58480	0.005874	-0.719552	2.39587	0.138613	0.27639	-0.486971	1.10637	0.306434	0.500731	0.232581	0.24433	0.626921	0.868713	-1.33826	8.57949	0.008789	0.014223	-0.892875	3.9106	0.063094	0.09138	0.445384	0.979001	0.335226	0.618544
Pcordatum_s6812_g58482	5.88069	-0.372979	3.74941	0.068078	0.171814	-0.308153	2.56119	0.126264	0.296608	0.064826	0.113521	0.73992	0.916497	-1.49712	58.1434	3.75e-07	1.82e-06	-1.60648	66.4885	1.41e-07	9.15e-07	-0.109362	0.322893	0.57663	0.799192
Pcordatum_s6812_g58483	0.513169	-0.624569	1.5057	0.235202	0.392137	-0.614526	1.45163	0.243472	0.43677	0.010042	0.000382	0.984612	0.995279	-0.172597	0.121028	0.731854	0.768613	-0.926265	3.34005	0.083808	0.117346	-0.753668	2.31615	0.144966	0.407777
Pcordatum_s6812_g58484	3.12837	0.164133	0.23687	0.632198	0.751795	0.075973	0.050624	0.824451	0.898503	-0.08816	0.068516	0.796405	0.936758	-0.178015	0.276272	0.605406	0.651697	0.07609	0.05054	0.824593	0.855624	0.254105	0.572873	0.458663	0.718399
Pcordatum_s6813_g58487	1.51988	-0.024111	0.004125	0.949483	0.970231	-1.04349	7.32545	0.014223	0.079575	-1.01938	7.04234	0.015921	0.194913	2.58673	37.7156	7.53e-06	2.5e-05	1.83595	19.2857	0.000333	0.000845	-0.750777	4.0496	0.058991	0.259823
Pcordatum_s6814_g58490	-0.411844	-0.458984	0.76788	0.392124	0.548498	-0.659123	1.53149	0.231384	0.42399	-0.200139	0.138944	0.713574	0.906675	1.04242	4.10563	0.057425	0.078543	-0.206735	0.153089	0.700076	0.746968	-1.24916	6.34224	0.021196	0.161856
Pcordatum_s6815_g58494	5.84101	-0.602251	13.1272	0.001847	0.013722	-0.287464	3.00915	0.099237	0.25791	0.314787	3.60363	0.073187	0.385213	-1.79655	111.027	2.64e-09	3.39e-08	-1.69236	99.1149	6.56e-09	7.95e-08	0.104186	0.395259	0.537147	0.7739
Pcordatum_s6815_g58499	2.61111	-0.990263	4.05088	0.058955	0.155815	1.42714	8.66071	0.008528	0.057196	2.4174	22.9776	0.000136	0.017203	0.035422	0.00527	0.942909	0.952479	1.33922	7.43906	0.013599	0.02348	1.3038	7.31875	0.014261	0.137824
Pcordatum_s6816_g58500	-0.932408	0.655916	2.5307	0.128404	0.262813	0.261483	0.386025	0.541892	0.703406	-0.394433	0.959015	0.339927	0.700949	2.07363	18.8958	0.000358	0.000788	1.93562	16.2495	0.000733	0.00172	-0.138006	0.128622	0.72388	0.881268
Pcordatum_s6816_g58501	2.12153	0.00802	0.001514	0.969379	0.981821	0.456243	4.91318	0.039251	0.148108	0.448224	4.77405	0.041826	0.303838	0.568211	7.23426	0.014638	0.022583	0.774768	13.4018	0.001696	0.00365	0.206558	1.02002	0.325397	0.610291
Pcordatum_s6816_g58502	4.60572	-0.518748	6.03831	0.023945	0.083777	-0.34592	2.69408	0.117422	0.28439	0.172828	0.672568	0.422482	0.757284	-2.48425	126.141	9.36e-10	1.71e-08	-2.63411	139.887	3.98e-10	1.18e-08	-0.149861	0.504267	0.486387	0.739442
Pcordatum_s6816_g58503	6.36842	-0.433034	4.17551	0.055384	0.149227	0.015026	0.00505	0.944103	0.970118	0.44806	4.47173	0.048146	0.323687	-2.85021	158.545	1.44e-10	6.52e-09	-2.42301	118.616	1.59e-09	2.87e-08	0.427202	4.05662	0.058636	0.258943
Pcordatum_s6816_g58505	-1.59129	2.22363	16.0127	0.000952	0.008632	2.35361	17.9437	0.000576	0.00957	0.129985	0.080198	0.780507	0.930759	6.50597	29.639	4.64e-05	0.000126	7.51699	47.6594	2.8e-06	1.19e-05	1.01102	4.91594	0.040779	0.218442
Pcordatum_s6817_g58506	4.01809	0.34972	2.18501	0.156051	0.299175	0.24375	1.0613	0.316095	0.510431	-0.10597	0.201685	0.65854	0.882206	0.308707	1.65259	0.214342	0.258813	1.01626	17.6929	0.000496	0.00121	0.707554	8.86833	0.007841	0.109781
Pcordatum_s6817_g58507	1.76671	0.956143	14.5591	0.001194	0.010108	0.624037	6.19003	0.022456	0.10528	-0.332107	1.82234	0.19314	0.564581	0.77911	9.54526	0.006113	0.01023	0.496016	3.85849	0.064524	0.093167	-0.283093	1.34398	0.260912	0.547842
Pcordatum_s6817_g58508	2.28085	0.531985	2.36337	0.141161	0.279933	0.70463	4.13425	0.056643	0.184297	0.172645	0.254797	0.619685	0.865524	-0.151238	0.190615	0.667464	0.70951	0.258541	0.558821	0.464144	0.526413	0.40978	1.44213	0.244963	0.531595
Pcordatum_s6817_g58509	2.3838	-0.72968	2.11937	0.162227	0.306846	-0.549883	1.20905	0.28564	0.480016	0.179797	0.128523	0.724032	0.91102	1.93391	13.5564	0.001645	0.00312	1.07092	4.25498	0.053478	0.078911	-0.862997	3.02781	0.098478	0.335571
Pcordatum_s6818_g58512	7.16999	-0.324842	3.47319	0.078141	0.188815	-0.156451	0.806992	0.380425	0.569822	0.168391	0.934791	0.345952	0.705153	-0.971573	30.557	2.62e-05	7.56e-05	-0.906544	26.6613	5.79e-05	0.000176	0.065028	0.139438	0.713037	0.876081
Pcordatum_s6818_g58513	-0.226038	-0.253825	0.20851	0.65326	0.767979	-1.29747	4.83241	0.040892	0.15172	-1.04365	3.15973	0.091939	0.423985	4.51601	39.4802	5.62e-06	1.93e-05	2.21973	8.55394	0.008873	0.01604	-2.29628	17.3433	0.000554	0.053909
Pcordatum_s6818_g58514	0.73264	0.169936	0.432421	0.518811	0.660714	0.34009	1.72923	0.204398	0.393851	0.170154	0.442318	0.51412	0.811046	-0.075043	0.080792	0.779348	0.810728	0.023332	0.007787	0.93062	0.944221	0.098375	0.147581	0.705188	0.872366
Pcordatum_s6818_g58515	0.593652	-0.524624	1.98375	0.175536	0.323319	-0.790085	4.41457	0.049547	0.169981	-0.265461	0.496789	0.48967	0.798473	-0.259236	0.469473	0.501703	0.552435	-0.293116	0.594765	0.450295	0.512767	-0.03388	0.008382	0.928033	0.973941
Pcordatum_s6819_g58517	3.98898	0.505394	2.81054	0.110484	0.2379	0.454902	2.2772	0.148198	0.326819	-0.050492	0.028353	0.868112	0.960265	1.57143	25.3231	8.02e-05	0.000204	1.57169	25.3076	8.05e-05	0.000236	0.000264	7.77e-07	0.999306	0.999791
Pcordatum_s6819_g58518	2.90574	0.646854	2.75259	0.113975	0.242662	0.608366	2.43316	0.135757	0.310203	-0.038488	0.009955	0.921599	0.977325	2.49908	34.4426	1.33e-05	4.14e-05	2.29195	29.207	3.57e-05	0.000114	-0.207126	0.289372	0.597044	0.811198
Pcordatum_s682_g14809	0.037883	0.40126	1.43781	0.245459	0.403379	-0.260771	0.585661	0.453647	0.631959	-0.662031	3.88154	0.063801	0.364747	1.02869	7.84196	0.011529	0.018203	0.896482	5.89183	0.02549	0.041024	-0.13221	0.157401	0.696049	0.867976
Pcordatum_s682_g14810	-1.82191	-0.507202	1.13936	0.299367	0.459859	0.002131	2.49e-05	0.996073	0.997855	0.509332	1.18059	0.291035	0.660787	1.18756	4.86838	0.04006	0.056572	0.491887	0.767251	0.392175	0.454687	-0.695677	2.28544	0.147298	0.411365
Pcordatum_s682_g14811	3.38579	-0.67693	9.48593	0.006245	0.032507	-0.445433	4.13346	0.056478	0.183927	0.231497	1.11286	0.304892	0.671952	-2.72474	139.456	4.09e-10	1.07e-08	-2.81859	147.514	2.56e-10	9.15e-09	-0.093851	0.181866	0.674641	0.857736
Pcordatum_s682_g14814	5.43673	-0.540922	6.07243	0.023634	0.08309	-0.291314	1.76915	0.199521	0.388036	0.249607	1.29848	0.268912	0.641136	-1.31665	35.0201	1.15e-05	3.65e-05	-1.26316	32.2957	1.9e-05	6.52e-05	0.053489	0.059648	0.809719	0.923966
Pcordatum_s682_g14815	2.5451	-0.636097	1.96493	0.177562	0.325706	-0.366187	0.656897	0.427974	0.6106	0.269911	0.3531	0.559569	0.834765	-0.709695	2.51202	0.129946	0.164799	-1.09208	5.83077	0.026309	0.042173	-0.382387	0.733477	0.402729	0.676226
Pcordatum_s682_g14817	-0.339587	-0.929044	8.56173	0.008765	0.041219	-0.185864	0.360979	0.555171	0.713429	0.74318	5.49873	0.030224	0.263093	-0.477239	2.22645	0.152333	0.190142	-0.507486	2.48696	0.131549	0.174644	-0.030247	0.009426	0.923691	0.972395
Pcordatum_s682_g14818	1.88793	-0.302251	1.95137	0.178787	0.327132	-0.304829	1.97968	0.175816	0.360443	-0.002577	0.000141	0.99064	0.997427	-1.17234	29.4488	3.26e-05	9.19e-05	-1.52157	48.3066	1.38e-06	6.44e-06	-0.349231	2.63813	0.121051	0.372992
Pcordatum_s682_g14820	-0.66278	-1.78166	21.6179	0.000181	0.00268	-0.434826	1.47113	0.240257	0.433303	1.34683	12.1922	0.002485	0.08091	-1.38848	14.618	0.001174	0.002294	-1.05298	8.56443	0.008756	0.015853	0.335497	0.873229	0.361966	0.641958
Pcordatum_s682_g14821	1.38732	-0.027288	0.008388	0.928002	0.957176	-0.315071	1.10316	0.30695	0.501297	-0.287783	0.926236	0.348116	0.706497	-0.590653	3.92434	0.062483	0.084829	-1.81522	34.0035	1.37e-05	4.87e-05	-1.22457	16.1109	0.000762	0.057029
Pcordatum_s6820_g58519	3.20412	-0.301299	0.539946	0.471679	0.620335	-0.154403	0.142008	0.710585	0.824951	0.146896	0.128587	0.723966	0.910987	0.165614	0.150994	0.702029	0.741057	0.886083	4.31056	0.05209	0.077097	0.72047	2.99198	0.100347	0.33905
Pcordatum_s6820_g58522	0.347446	0.225098	0.28979	0.596781	0.724243	-0.095454	0.050833	0.824096	0.898354	-0.320552	0.585155	0.453959	0.778519	1.90061	16.5053	0.000697	0.001432	2.47995	28.059	4.5e-05	0.000141	0.579335	2.08887	0.165123	0.435237
Pcordatum_s6821_g58523	1.78496	2.29648	55.1105	5.52e-07	8.09e-05	2.21791	51.4709	8.92e-07	0.000131	-0.078569	0.075748	0.786163	0.932489	7.1757	193.725	2.57e-11	3.25e-09	7.2061	195.519	2.38e-11	2.69e-09	0.030409	0.01142	0.916036	0.968733
Pcordatum_s6821_g58524	3.92374	1.64525	34.3329	1.35e-05	0.000481	1.16877	17.6569	0.000509	0.008787	-0.476481	3.05926	0.09687	0.43336	3.6622	136.263	5.76e-10	1.28e-08	3.41402	120.341	1.58e-09	2.87e-08	-0.248185	0.837807	0.371816	0.649974
Pcordatum_s6821_g58525	4.57517	0.103673	0.119315	0.73368	0.827345	0.259907	0.749453	0.397751	0.584427	0.156233	0.271728	0.608367	0.859927	-0.83781	7.72177	0.012177	0.019131	-0.432545	2.07991	0.165985	0.214239	0.405265	1.83157	0.192268	0.471029
Pcordatum_s6821_g58526	0.580738	1.30125	8.15243	0.010321	0.046419	0.898106	3.86257	0.064588	0.199187	-0.403148	0.836888	0.372073	0.724601	1.4846	8.14153	0.010364	0.016519	2.37424	21.0469	0.000215	0.00057	0.889644	3.98944	0.060728	0.263638
Pcordatum_s6822_g58528	-2.13423	0.940812	1.69638	0.208763	0.362247	0.204492	0.072138	0.791224	0.878016	-0.736319	1.0959	0.30867	0.674811	0.048723	0.004226	0.948867	0.957634	-0.93573	1.34185	0.26146	0.319332	-0.984453	1.82674	0.192828	0.4717
Pcordatum_s6823_g58529	-1.54143	0.546857	0.805699	0.3809	0.538086	1.12191	3.50375	0.077089	0.22187	0.575055	1.05318	0.317976	0.682714	1.96573	7.6388	0.012548	0.019652	2.43108	12.0857	0.0026	0.005346	0.465356	0.774336	0.39014	0.665195
Pcordatum_s6823_g58531	-1.2908	-0.762896	2.92533	0.103728	0.228573	-0.8482	3.54658	0.075307	0.218757	-0.085304	0.034635	0.854365	0.955938	2.51852	15.469	0.000915	0.001833	2.65783	17.3855	0.000535	0.001296	0.139304	0.098378	0.757254	0.897811
Pcordatum_s6824_g58532	-1.25953	-0.114944	0.025576	0.874675	0.923062	-1.2478	2.5662	0.126127	0.296485	-1.13285	2.1545	0.158969	0.524621	2.68643	9.40883	0.006489	0.010804	0.932344	0.992397	0.332025	0.393503	-1.75408	5.91267	0.025404	0.174585
Pcordatum_s6825_g58535	3.75216	2.4129	25.2625	8.13e-05	0.001564	0.877545	3.57556	0.074421	0.217031	-1.53536	11.0008	0.003732	0.098669	4.70597	69.2284	1.15e-07	6.65e-07	4.29099	58.911	3.7e-07	2.07e-06	-0.414987	0.841951	0.370662	0.649166
Pcordatum_s6826_g58537	1.2573	1.27462	14.9144	0.001083	0.009444	0.725621	4.82878	0.040851	0.151607	-0.548994	2.93677	0.103176	0.444075	3.16262	66.7957	1.41e-07	7.93e-07	2.9613	58.5917	3.65e-07	2.04e-06	-0.201322	0.405242	0.53214	0.771029
Pcordatum_s6827_g58540	2.2836	-0.015747	0.004596	0.946666	0.96849	0.593116	6.5427	0.019383	0.096405	0.608862	6.94999	0.016409	0.197539	-1.2451	28.27	4.14e-05	0.000113	-0.763703	10.8603	0.003863	0.007623	0.481398	4.34555	0.051056	0.242288
Pcordatum_s6828_g58541	-1.80789	-1.52601	2.44357	0.134972	0.271957	-0.968519	1.04669	0.31948	0.513873	0.55749	0.298115	0.591598	0.850964	-3.46701	12.1235	0.00258	0.004684	-3.98524	14.1458	0.001376	0.003028	-0.518227	0.184969	0.672111	0.856568
Pcordatum_s6828_g58544	-1.75346	0.146182	0.085738	0.772889	0.854686	-0.270192	0.271032	0.608746	0.753093	-0.416375	0.68648	0.417807	0.754384	1.01981	3.66587	0.070953	0.095131	0.698291	1.66293	0.21292	0.266821	-0.321519	0.491323	0.491963	0.743643
Pcordatum_s6829_g58545	3.97645	0.349202	1.37084	0.256546	0.415124	0.070401	0.055696	0.816029	0.893757	-0.278801	0.877245	0.361038	0.716021	1.7608	32.0626	2.05e-05	6.09e-05	1.42894	21.4071	0.000197	0.000527	-0.331856	1.24727	0.278386	0.565945
Pcordatum_s6829_g58547	3.35738	0.224787	1.30459	0.267781	0.427256	-0.053011	0.072363	0.790871	0.877744	-0.277798	1.9954	0.174194	0.543887	0.357788	3.23772	0.088108	0.115842	0.388879	3.8178	0.065824	0.094792	0.031091	0.025109	0.875792	0.952199
Pcordatum_s683_g14822	-1.3581	-0.731439	2.01135	0.172657	0.319754	-0.746451	2.06406	0.16741	0.350278	-0.015011	0.000794	0.977815	0.99321	-0.109178	0.041154	0.841443	0.865473	-0.339636	0.386491	0.541692	0.6011	-0.230458	0.204781	0.656121	0.847851
Pcordatum_s683_g14823	3.18844	-0.022792	0.009602	0.922983	0.954199	0.08349	0.128811	0.723685	0.83419	0.106282	0.2094	0.652506	0.879868	-0.011226	0.002283	0.9624	0.968873	0.09783	0.173183	0.682032	0.730928	0.109056	0.220009	0.644452	0.840493
Pcordatum_s683_g14824	2.56988	0.750249	9.59141	0.006013	0.031697	0.839257	11.9793	0.002663	0.026927	0.089007	0.139604	0.712875	0.906347	0.470483	3.83774	0.065183	0.088165	0.380932	2.51172	0.129757	0.172577	-0.089551	0.143852	0.708751	0.873944
Pcordatum_s683_g14825	1.71522	-0.014097	0.001223	0.972479	0.98366	-0.665847	2.64098	0.121074	0.289932	-0.65175	2.54136	0.127861	0.484875	2.17168	25.1255	8.38e-05	0.000213	1.5697	13.3224	0.001768	0.003787	-0.601982	2.29876	0.146399	0.409892
Pcordatum_s683_g14826	-1.42078	0.484004	0.655464	0.428469	0.582212	-0.573378	0.81139	0.379301	0.56888	-1.05738	2.9312	0.103615	0.444814	1.61514	5.64642	0.028484	0.041455	0.994965	2.02739	0.171154	0.220062	-0.620176	1.17021	0.293274	0.580343
Pcordatum_s683_g14827	1.68085	-1.08652	10.2513	0.004821	0.027195	-0.316707	0.903974	0.35399	0.54544	0.769812	5.18322	0.034913	0.280399	-1.18903	12.1414	0.002565	0.00466	-0.48319	2.06557	0.167378	0.215751	0.70584	4.40791	0.049758	0.239437
Pcordatum_s683_g14828	-0.211081	-0.273159	0.551306	0.467004	0.616494	0.051861	0.020191	0.888523	0.937291	0.32502	0.792905	0.384529	0.733863	0.86917	5.21105	0.034324	0.049128	0.523193	1.85729	0.189115	0.24042	-0.345977	0.959203	0.339881	0.622914
Pcordatum_s683_g14829	-1.56885	-0.635486	1.11108	0.305437	0.465638	-0.726616	1.40445	0.250999	0.44468	-0.091129	0.021728	0.88441	0.966024	0.355462	0.286382	0.598931	0.645487	0.289129	0.187956	0.669642	0.719558	-0.066333	0.012337	0.912757	0.967552
Pcordatum_s683_g14830	1.82995	-0.536246	2.52913	0.128726	0.263291	-0.936651	7.50988	0.013226	0.075753	-0.400405	1.37597	0.255689	0.628213	0.903085	7.17913	0.015074	0.023194	-0.382784	1.27261	0.273713	0.332202	-1.28587	14.7063	0.001165	0.063741
Pcordatum_s683_g14832	4.89112	-0.392578	1.94245	0.17994	0.328447	0.081017	0.083136	0.776301	0.868421	0.473595	2.82855	0.109425	0.454791	-2.8882	92.241	1.3e-08	1.12e-07	-2.18475	55.8557	5.41e-07	2.87e-06	0.70345	6.17906	0.022694	0.166822
Pcordatum_s683_g14833	2.55231	-0.186258	0.7314	0.403247	0.558904	0.337948	2.42276	0.136335	0.310923	0.524207	5.83846	0.02608	0.245858	-1.71922	60.4585	2.83e-07	1.43e-06	-1.42928	42.4511	3.3e-06	1.38e-05	0.28994	1.79078	0.196867	0.476328
Pcordatum_s683_g14834	1.74373	-1.37079	5.88893	0.025662	0.087808	-0.135567	0.061649	0.806646	0.887661	1.23523	4.7879	0.041731	0.303593	-0.610428	1.24461	0.278884	0.328009	-0.357215	0.428363	0.520858	0.58127	0.253212	0.219216	0.645114	0.840944
Pcordatum_s683_g14835	-1.65186	-0.088336	0.025475	0.874901	0.923215	-1.0415	2.97048	0.101295	0.261087	-0.953163	2.54893	0.127134	0.483489	3.09547	24.2305	9.89e-05	0.000247	0.854532	1.50256	0.235495	0.291489	-2.24094	18.7317	0.000375	0.048139
Pcordatum_s683_g14837	0.284983	-0.664111	1.39664	0.252274	0.410583	-1.47059	6.26944	0.02185	0.103543	-0.806476	1.87268	0.187579	0.559148	0.814847	2.06929	0.167015	0.206712	-0.223743	0.150674	0.702328	0.748962	-1.03859	3.55021	0.07537	0.293799
Pcordatum_s6830_g58548	1.20406	-0.878041	2.48209	0.132116	0.268023	-0.599737	1.17384	0.292549	0.486973	0.278304	0.246314	0.625535	0.868283	-2.10854	13.9669	0.001452	0.002785	-1.45105	6.92137	0.016716	0.028169	0.65748	1.41945	0.248572	0.5353
Pcordatum_s6830_g58555	-1.68742	-1.47963	8.03991	0.010682	0.047578	-2.54052	18.7333	0.000374	0.007153	-1.06088	2.7833	0.111898	0.459158	-2.62066	30.0022	2.92e-05	8.34e-05	-5.05244	72.353	7.5e-08	5.45e-07	-2.43178	15.0007	0.001048	0.062701
Pcordatum_s6831_g58558	1.88261	0.476723	3.13477	0.092929	0.212565	0.471495	3.05957	0.096647	0.253798	-0.005228	0.000386	0.984542	0.995255	0.863108	9.90367	0.005381	0.009114	0.723596	6.9461	0.016435	0.027742	-0.139512	0.27855	0.603856	0.815378
Pcordatum_s6831_g58559	2.19522	0.788768	12.4226	0.002308	0.016121	0.510389	5.19638	0.03455	0.13726	-0.278379	1.5939	0.222278	0.595826	2.51508	106.729	3.63e-09	4.26e-08	2.16801	80.2337	3.42e-08	2.86e-07	-0.347073	2.52636	0.128711	0.384489
Pcordatum_s6832_g58561	-1.42896	0.844996	3.56786	0.074509	0.182865	1.44919	10.8536	0.003872	0.034409	0.604197	2.18622	0.155887	0.520341	0.350346	0.600763	0.447972	0.499895	0.428576	0.892112	0.356942	0.419201	0.078231	0.036865	0.849808	0.941105
Pcordatum_s6832_g58562	0.443197	1.23605	8.24632	0.00996	0.045267	0.567741	1.69504	0.208935	0.398843	-0.668306	2.57778	0.125328	0.480527	3.73992	53.8222	7.01e-07	3.12e-06	2.77123	29.3335	3.48e-05	0.000112	-0.968686	5.81576	0.026479	0.178166
Pcordatum_s6832_g58564	-2.37238	1.35329	1.9679	0.177251	0.325369	2.57442	8.48348	0.00911	0.059659	1.22113	2.74347	0.114536	0.464001	-1.36704	3.75277	0.068161	0.091754	-1.49381	4.28895	0.052625	0.077809	-0.126771	0.030958	0.862249	0.946155
Pcordatum_s6833_g58565	-0.010846	0.2946	0.391058	0.539391	0.677333	0.34318	0.526605	0.477129	0.65083	0.04858	0.010928	0.917871	0.976021	0.008177	0.000301	0.986335	0.988624	-0.160166	0.113655	0.739819	0.782337	-0.168343	0.136104	0.716378	0.877803
Pcordatum_s6833_g58566	0.226255	1.35442	5.41469	0.031514	0.101147	1.10573	3.58658	0.074013	0.216364	-0.248684	0.208072	0.653598	0.880569	3.22332	23.0635	0.000133	0.000322	3.13154	21.6507	0.000186	0.000501	-0.091788	0.030595	0.86305	0.946549
Pcordatum_s6833_g58567	-1.53402	2.21856	14.345	0.001282	0.010652	1.16817	3.66924	0.070908	0.210497	-1.05039	4.01061	0.059991	0.355951	4.86227	29.3177	3.4e-05	9.53e-05	3.96408	17.0997	0.000584	0.001402	-0.898197	3.05125	0.097146	0.33313
Pcordatum_s6834_g58569	4.16151	-1.08849	21.0525	0.00021	0.002976	-0.621108	6.97438	0.016278	0.086573	0.467384	3.93976	0.062067	0.360364	-1.88135	60.0265	3.05e-07	1.52e-06	-1.35099	31.9545	2.03e-05	6.91e-05	0.530361	5.03127	0.037251	0.209201
Pcordatum_s6834_g58570	-0.160309	-0.50269	1.50393	0.235294	0.392268	-0.523631	1.60063	0.221361	0.412597	-0.020941	0.002541	0.960332	0.98826	-3.60397	71.4173	8.34e-08	5.09e-07	-2.64411	42.8295	3.13e-06	1.32e-05	0.959861	5.19526	0.034582	0.201575
Pcordatum_s6834_g58571	-0.847195	0.727459	2.42608	0.136085	0.273396	0.634493	1.81708	0.193756	0.381109	-0.092966	0.043264	0.837476	0.950023	3.14129	31.4056	2.22e-05	6.53e-05	2.82849	24.9313	8.43e-05	0.000247	-0.312797	0.560875	0.46322	0.721981
Pcordatum_s6836_g58574	1.78297	-1.26433	6.81682	0.017439	0.067154	0.106417	0.051951	0.822206	0.897196	1.37074	8.02429	0.010838	0.162935	-2.49709	26.5292	6.19e-05	0.000162	-1.83499	15.0884	0.001042	0.00236	0.662099	1.99612	0.174326	0.447448
Pcordatum_s6836_g58575	0.223976	0.447271	1.8298	0.192271	0.343486	0.365547	1.20821	0.285628	0.480016	-0.081723	0.063023	0.804516	0.939544	0.941695	7.45757	0.013397	0.020852	0.920353	7.07782	0.015584	0.026477	-0.021342	0.004475	0.947373	0.981087
Pcordatum_s6837_g58577	-1.60635	-0.338439	0.254216	0.620081	0.742859	-0.919469	1.68906	0.209707	0.399764	-0.58103	0.670705	0.423243	0.757921	2.14664	7.09962	0.01556	0.023883	1.62333	3.87674	0.064144	0.092695	-0.523303	0.687161	0.417712	0.687711
Pcordatum_s6838_g58578	1.24529	1.5862	13.0718	0.001911	0.014069	0.033662	0.005778	0.940224	0.968013	-1.55254	12.7341	0.002124	0.074647	3.43447	44.4246	2.6e-06	9.76e-06	3.30222	41.083	4.35e-06	1.76e-05	-0.132249	0.101638	0.753448	0.896133
Pcordatum_s6838_g58579	-1.10324	0.294485	0.589703	0.452116	0.603501	0.799496	4.45994	0.048382	0.167598	0.505011	1.89311	0.185097	0.555802	0.116867	0.079917	0.780513	0.81176	0.461509	1.2638	0.275148	0.333787	0.344642	0.848064	0.368821	0.6479
Pcordatum_s6838_g58580	6.171	0.278221	1.46423	0.241463	0.399071	0.336791	2.14395	0.159885	0.341273	0.05857	0.065066	0.80147	0.938593	0.435071	3.54616	0.075472	0.100659	0.875467	14.2104	0.001344	0.002963	0.440395	3.66112	0.071267	0.28546
Pcordatum_s6839_g58584	6.28709	-0.39233	4.02067	0.059629	0.15701	-0.416081	4.51931	0.047057	0.165005	-0.023751	0.014774	0.904553	0.971795	-0.134011	0.468963	0.501859	0.552575	-0.153595	0.615715	0.442465	0.505066	-0.019584	0.010046	0.921227	0.971315
Pcordatum_s684_g14838	5.01477	-0.562608	5.75413	0.027126	0.091408	-0.420482	3.22361	0.088867	0.241588	0.142126	0.36893	0.55094	0.830564	-2.01026	68.9284	1.14e-07	6.6e-07	-2.0585	71.9527	8.26e-08	5.89e-07	-0.048239	0.042422	0.839058	0.936539
Pcordatum_s684_g14841	5.58553	-0.650932	12.641	0.002153	0.015314	-0.250304	1.88438	0.186067	0.372329	0.400629	4.81177	0.041109	0.301714	-2.22052	136.155	4.99e-10	1.19e-08	-1.92864	104.808	4.2e-09	5.7e-08	0.291883	2.55397	0.126766	0.381479
Pcordatum_s684_g14842	5.27959	-0.241673	0.61822	0.441677	0.594093	-0.0135	0.001932	0.965409	0.981313	0.228173	0.551633	0.466989	0.78583	-0.559558	3.29352	0.085823	0.113163	-0.60021	3.78293	0.067157	0.09646	-0.040652	0.017527	0.896106	0.960494
Pcordatum_s684_g14844	5.2551	-0.322017	2.20493	0.154243	0.296673	-0.021412	0.009775	0.922296	0.957832	0.300605	1.92335	0.181808	0.55202	-0.965594	19.5032	0.000307	0.000686	-0.763438	12.2716	0.002426	0.005029	0.202156	0.870537	0.362705	0.642548
Pcordatum_s684_g14845	6.11829	-0.614517	7.13163	0.01533	0.061294	-0.856237	13.7369	0.001549	0.018582	-0.24172	1.10832	0.305971	0.672761	-1.21	27.1022	5.42e-05	0.000144	-1.76246	55.7303	5.37e-07	2.85e-06	-0.552459	5.76303	0.027044	0.179828
Pcordatum_s684_g14846	4.73268	-0.673237	10.9447	0.003754	0.022804	-0.42386	4.36501	0.050589	0.17205	0.249377	1.51054	0.234289	0.608785	-2.42703	130.22	7.2e-10	1.46e-08	-2.44296	131.589	6.61e-10	1.61e-08	-0.015933	0.006153	0.93831	0.977182
Pcordatum_s684_g14848	7.19009	-0.170289	0.23303	0.634955	0.754028	-0.285818	0.655659	0.428402	0.611103	-0.11553	0.107286	0.746937	0.918971	0.317915	0.808938	0.380006	0.432094	0.120862	0.117065	0.7361	0.779103	-0.197053	0.311889	0.583228	0.803146
Pcordatum_s684_g14849	2.01568	-0.804168	9.53276	0.006141	0.032168	-0.051058	0.039389	0.844821	0.911134	0.75311	8.40204	0.009307	0.150973	-0.04673	0.031882	0.860206	0.881742	0.096998	0.13716	0.71528	0.760624	0.143728	0.312289	0.582906	0.80294
Pcordatum_s684_g14850	3.22672	1.864	58.0938	3.77e-07	7.09e-05	1.31502	29.4923	3.23e-05	0.001461	-0.548984	5.48335	0.030428	0.263744	3.77996	191.877	2.77e-11	3.32e-09	3.26596	147.555	2.55e-10	9.14e-09	-0.513999	4.8776	0.039892	0.216085
Pcordatum_s684_g14851	-0.910236	0.673192	3.88614	0.063657	0.164211	0.681326	3.95403	0.061587	0.193774	0.008134	0.000619	0.980416	0.994086	0.536906	2.22004	0.152893	0.19079	0.483017	1.76882	0.199513	0.252068	-0.053889	0.02698	0.87129	0.950413
Pcordatum_s684_g14853	6.36872	-0.409231	3.00126	0.099859	0.222634	-0.155415	0.434264	0.518033	0.685361	0.253816	1.15698	0.295937	0.665249	-3.01688	141.153	4.31e-10	1.1e-08	-2.91591	132.958	7.04e-10	1.68e-08	0.100977	0.183045	0.673715	0.857369
Pcordatum_s6840_g58588	2.52653	1.38265	26.5188	5.97e-05	0.001268	1.16959	19.0439	0.000345	0.006782	-0.213059	0.67137	0.422888	0.757637	3.65186	141.048	3.72e-10	1.01e-08	3.1666	108.307	3.23e-09	4.71e-08	-0.485262	3.5219	0.076247	0.295286
Pcordatum_s6840_g58590	5.43366	-0.463141	4.37432	0.050426	0.13967	-0.190594	0.743872	0.399386	0.586074	0.272547	1.51919	0.233065	0.607439	-1.5173	45.2376	2.2e-06	8.44e-06	-1.47769	42.9704	3.1e-06	1.31e-05	0.039611	0.032118	0.859704	0.945097
Pcordatum_s6840_g58591	1.50316	0.405468	0.951887	0.34184	0.501508	0.273903	0.432296	0.518972	0.685948	-0.131565	0.101556	0.753544	0.921961	0.018574	0.001974	0.965038	0.971096	0.265265	0.402614	0.533521	0.593335	0.246691	0.36427	0.553482	0.784062
Pcordatum_s6841_g58593	-1.89127	0.576308	0.820718	0.376591	0.533978	0.376358	0.336795	0.56867	0.723836	-0.19995	0.106582	0.747725	0.919173	-2.20807	12.2589	0.002459	0.004488	-0.982549	2.80585	0.110701	0.150008	1.22552	3.89901	0.063395	0.269354
Pcordatum_s6842_g58595	1.14346	-1.37338	4.5927	0.045652	0.130483	-0.71942	1.3265	0.264114	0.457937	0.653964	1.02255	0.324975	0.688306	-1.39926	5.36287	0.032241	0.046401	-1.5456	6.43845	0.020366	0.033594	-0.146343	0.059622	0.809784	0.923966
Pcordatum_s6842_g58596	2.52851	-0.629642	4.21164	0.05459	0.147831	-0.501362	2.67803	0.11866	0.286399	0.12828	0.174535	0.680927	0.892295	-2.82351	77.312	5.03e-08	3.34e-07	-3.18645	94.5867	1.07e-08	1.15e-07	-0.362939	1.37284	0.256212	0.543477
Pcordatum_s6842_g58597	2.82034	0.214986	0.322085	0.577189	0.708436	-0.269374	0.499505	0.488535	0.660671	-0.48436	1.62297	0.218469	0.59204	0.813442	4.61744	0.045132	0.063039	0.128641	0.115871	0.737396	0.780255	-0.6848	3.35542	0.083155	0.307937
Pcordatum_s6844_g58601	3.97529	-0.312173	1.84693	0.190297	0.341295	0.304931	1.77052	0.199306	0.387669	0.617104	7.21801	0.014733	0.187936	-1.84883	61.5389	2.49e-07	1.29e-06	-1.25729	29.4519	3.26e-05	0.000105	0.591543	6.6315	0.018686	0.154572
Pcordatum_s6844_g58602	3.42641	-0.353499	0.658991	0.427251	0.581029	-0.871557	3.921	0.062776	0.195948	-0.518058	1.39534	0.252486	0.624712	1.60851	12.8894	0.002023	0.00376	0.572857	1.68244	0.210564	0.264201	-1.03566	5.63771	0.028592	0.184554
Pcordatum_s6844_g58603	4.23732	-0.272639	1.75602	0.201075	0.353797	0.533889	6.74795	0.017814	0.091534	0.806529	15.3063	0.000959	0.050062	-1.09744	28.2063	4.19e-05	0.000115	-0.792753	14.8819	0.001086	0.002447	0.304683	2.22289	0.152644	0.418791
Pcordatum_s6844_g58604	2.08771	-0.07957	0.05566	0.816087	0.883884	-0.188977	0.312651	0.582772	0.734449	-0.109408	0.105192	0.749328	0.919911	0.326561	0.902015	0.3545	0.406245	0.009211	0.000712	0.978997	0.98322	-0.31735	0.883451	0.359384	0.639702
Pcordatum_s6845_g58606	4.30733	-0.766112	12.3314	0.002376	0.016479	-0.391922	3.26004	0.087102	0.238636	0.374191	2.96387	0.101634	0.442147	-1.51737	46.6029	1.76e-06	6.95e-06	-0.727839	11.113	0.003547	0.00706	0.789526	13.0255	0.001907	0.069835
Pcordatum_s6846_g58608	1.19839	0.848356	10.4469	0.004451	0.025688	0.313019	1.41154	0.249663	0.443258	-0.535337	4.27562	0.052775	0.336737	1.75442	38.4291	6.32e-06	2.14e-05	1.75295	38.2521	6.51e-06	2.51e-05	-0.001475	3.33e-05	0.995457	0.998298
Pcordatum_s6846_g58609	1.58852	0.971619	9.98971	0.005231	0.028793	0.853571	7.70021	0.012198	0.071963	-0.118048	0.154734	0.698508	0.899398	3.3159	82.4318	2.83e-08	2.1e-07	3.01193	68.2586	1.18e-07	7.89e-07	-0.303968	1.03427	0.322156	0.607519
Pcordatum_s6846_g58610	1.49446	-0.679687	6.95926	0.016347	0.064153	-0.305338	1.42406	0.247647	0.441123	0.374349	2.11581	0.162354	0.529485	-2.07979	62.7675	2.15e-07	1.14e-06	-2.38238	79.5345	3.66e-08	3.02e-07	-0.302589	1.35245	0.259467	0.546676
Pcordatum_s6847_g58612	1.85792	-1.04478	3.30551	0.085298	0.200784	-0.91862	2.56086	0.126498	0.2969	0.126164	0.047409	0.830021	0.947509	-1.29828	5.36541	0.032205	0.046359	-2.27205	15.2083	0.001007	0.002288	-0.973774	2.96775	0.101635	0.341424
Pcordatum_s6848_g58614	3.97943	-0.013989	0.002833	0.958126	0.975119	0.707999	7.22466	0.014799	0.081535	0.721988	7.53934	0.013072	0.177748	-1.73192	41.6314	3.98e-06	1.42e-05	-1.32074	24.7733	9.04e-05	0.000262	0.411173	2.46064	0.13369	0.391383
Pcordatum_s6848_g58615	0.716672	0.716333	3.23679	0.088356	0.205553	0.682311	2.92739	0.103824	0.264818	-0.034022	0.007657	0.931214	0.980071	2.10365	22.7299	0.000144	0.000346	1.59917	13.0675	0.001913	0.004064	-0.504486	1.69475	0.208972	0.490864
Pcordatum_s685_g14857	7.18185	-0.6741	9.51815	0.006207	0.032395	-0.507659	5.41952	0.031373	0.129617	0.166442	0.584888	0.454002	0.778519	-2.24901	97.7196	7.82e-09	7.56e-08	-2.27839	100.041	6.5e-09	7.89e-08	-0.029378	0.018225	0.894063	0.95965
Pcordatum_s685_g14862	2.0924	-0.594575	2.93446	0.103437	0.228143	-1.17741	11.1245	0.003581	0.032741	-0.582838	2.75341	0.113924	0.462705	1.54546	18.1658	0.000445	0.000956	0.824005	5.21495	0.034423	0.053416	-0.721455	4.36405	0.050793	0.241723
Pcordatum_s685_g14864	1.94147	0.194299	1.00615	0.328622	0.48877	0.190222	0.962063	0.33918	0.531999	-0.004077	0.000447	0.983351	0.995111	1.37009	44.5115	2.4e-06	9.11e-06	1.49618	52.8203	7.41e-07	3.76e-06	0.126094	0.431234	0.519379	0.762224
Pcordatum_s685_g14865	0.610683	-0.618739	1.35889	0.258557	0.417275	-0.713666	1.78337	0.197955	0.386143	-0.094927	0.031214	0.861687	0.958779	0.363706	0.466719	0.502977	0.553504	-0.254883	0.223789	0.641708	0.694089	-0.61859	1.41389	0.249468	0.536189
Pcordatum_s685_g14866	5.81006	0.427951	4.43687	0.048908	0.136775	0.722625	12.5736	0.002199	0.023642	0.294674	2.11319	0.162602	0.529807	0.070977	0.121789	0.730998	0.767806	0.669918	10.7691	0.003985	0.007835	0.598941	8.67592	0.008399	0.112297
Pcordatum_s6850_g58616	3.17496	0.484671	4.4075	0.049587	0.138145	0.644459	7.77246	0.011844	0.07065	0.159788	0.486565	0.49404	0.800197	2.23459	80.6162	3.3e-08	2.37e-07	2.27024	82.977	2.64e-08	2.33e-07	0.035653	0.02433	0.877717	0.952952
Pcordatum_s6850_g58618	4.12862	0.732777	11.7901	0.002833	0.018639	0.232438	1.19263	0.288661	0.483014	-0.50034	5.54964	0.029558	0.260461	1.34074	37.6843	7.16e-06	2.39e-05	0.999102	21.1438	0.000203	0.000544	-0.341642	2.59614	0.123864	0.377374
Pcordatum_s6851_g58619	4.13707	0.524945	5.89785	0.025424	0.087183	0.320137	2.19647	0.154972	0.335318	-0.204808	0.905695	0.353391	0.709808	2.99175	156.052	1.6e-10	6.82e-09	2.92787	150.001	2.23e-10	8.4e-09	-0.063873	0.088445	0.76944	0.903593
Pcordatum_s6851_g58620	3.83249	-0.064528	0.103814	0.750872	0.839576	0.054882	0.075106	0.787045	0.875249	0.119409	0.356202	0.557776	0.833915	0.240102	1.40518	0.250694	0.298044	0.609897	9.02918	0.007371	0.013591	0.369795	3.40593	0.080847	0.303584
Pcordatum_s6852_g58623	3.57819	-0.052034	0.02846	0.867864	0.918734	-0.177542	0.330512	0.572292	0.726407	-0.125508	0.165592	0.688735	0.895736	1.68263	26.7402	5.92e-05	0.000156	1.77834	29.7144	3.23e-05	0.000105	0.095708	0.096517	0.759528	0.898895
Pcordatum_s6852_g58625	0.969541	0.3253	0.746919	0.398534	0.554873	-0.446132	1.34645	0.260672	0.454532	-0.771432	4.09657	0.057675	0.349987	1.54804	15.8827	0.00083	0.001679	0.996175	6.58344	0.019183	0.031831	-0.551863	2.30742	0.145683	0.408875
Pcordatum_s6853_g58627	1.11641	-0.078285	0.0547	0.817636	0.884957	-0.444441	1.73447	0.203852	0.393148	-0.366156	1.18882	0.289506	0.659893	2.22027	33.6975	1.49e-05	4.57e-05	1.7387	20.6181	0.000235	0.000619	-0.481563	2.06953	0.166899	0.437687
Pcordatum_s6853_g58628	2.36747	-0.549086	1.21807	0.283906	0.444189	-0.639167	1.63642	0.216649	0.407426	-0.090081	0.032445	0.859015	0.957979	0.068228	0.019456	0.890576	0.908069	-0.797039	2.59071	0.124443	0.166292	-0.865268	3.10877	0.094402	0.328677
Pcordatum_s6853_g58629	1.35975	-0.750407	2.71876	0.116073	0.245514	-1.16978	6.39339	0.02075	0.10052	-0.419372	0.822617	0.376093	0.727663	0.195358	0.185585	0.6716	0.71329	-0.702817	2.32502	0.144242	0.189473	-0.898175	3.94351	0.062094	0.266162
Pcordatum_s6854_g58630	0.534646	0.527817	2.26098	0.149381	0.290371	-0.081603	0.052488	0.821277	0.896753	-0.60942	3.01775	0.09881	0.436439	1.61762	18.8849	0.00036	0.000792	1.3341	12.7826	0.002061	0.004347	-0.28352	0.703496	0.412211	0.683245
Pcordatum_s6854_g58631	3.28242	-0.781874	11.5879	0.003028	0.019467	-0.409814	3.22131	0.088857	0.241573	0.372059	2.63544	0.121229	0.475017	-2.33781	97.1064	7.72e-09	7.49e-08	-2.43025	103.826	4.53e-09	6.03e-08	-0.092435	0.163057	0.690935	0.865542
Pcordatum_s6854_g58633	3.34464	2.1498	55.8507	5.34e-07	7.89e-05	1.05813	14.0761	0.001402	0.017266	-1.09167	15.6483	0.000884	0.048212	4.82954	201.165	2.16e-11	3.04e-09	4.29767	164.096	1.21e-10	5.94e-09	-0.531872	3.85002	0.064956	0.272463
Pcordatum_s6854_g58635	0.716394	2.03534	20.0039	0.000278	0.003624	0.971232	4.47438	0.048234	0.167287	-1.06411	6.23479	0.022169	0.227776	5.57789	80.7458	3.62e-08	2.56e-07	4.76076	57.4513	4.43e-07	2.41e-06	-0.81712	3.97389	0.061186	0.264476
Pcordatum_s6855_g58636	1.11408	0.336096	0.904071	0.353921	0.513111	0.25231	0.50589	0.485774	0.658212	-0.083786	0.057133	0.813708	0.94266	2.96512	51.4462	9.4e-07	4.03e-06	3.02135	53.2985	7.34e-07	3.73e-06	0.056235	0.027105	0.871012	0.950321
Pcordatum_s6855_g58637	-1.13092	-0.691793	3.75912	0.067752	0.171271	-0.259631	0.543805	0.470007	0.645373	0.432161	1.45593	0.242612	0.615541	1.43304	11.4328	0.003187	0.005675	1.29881	9.19807	0.00693	0.012863	-0.134224	0.14629	0.706416	0.872972
Pcordatum_s6855_g58638	-1.158	-0.656502	1.92879	0.181201	0.329907	-0.303268	0.419523	0.525043	0.690427	0.353234	0.551422	0.466957	0.78583	-0.746328	2.43101	0.135708	0.171389	-0.37151	0.612158	0.443765	0.506336	0.374818	0.662458	0.42593	0.694605
Pcordatum_s6856_g58640	3.49981	1.14771	14.8778	0.001108	0.009597	0.293824	0.984576	0.333889	0.527558	-0.853887	8.38516	0.009452	0.152154	3.80941	127.22	1.01e-09	1.79e-08	3.24486	95.6947	9.77e-09	1.07e-07	-0.564555	3.77499	0.06742	0.277429
Pcordatum_s6856_g58642	4.26397	-0.359344	0.570837	0.45945	0.609835	0.323998	0.465711	0.503433	0.672975	0.683342	2.05857	0.168062	0.536542	-1.85268	14.144	0.001377	0.002653	-0.32011	0.452179	0.509624	0.570314	1.53257	9.90079	0.005448	0.096487
Pcordatum_s6858_g58646	4.61481	-0.176764	0.279629	0.603239	0.729407	-0.085742	0.065818	0.80036	0.883856	0.091022	0.074242	0.78828	0.933207	0.298892	0.791283	0.385148	0.437178	0.210699	0.393024	0.538384	0.59791	-0.088193	0.06976	0.79461	0.916712
Pcordatum_s6858_g58648	-2.3518	0.314708	0.184768	0.672261	0.782594	0.322567	0.189771	0.668136	0.795568	0.00786	0.000125	0.991207	0.997629	3.33925	9.00905	0.007479	0.012291	4.06951	14.8702	0.001105	0.002486	0.730258	1.44055	0.245158	0.531786
Pcordatum_s6859_g58650	4.7118	-0.702162	11.3279	0.0033	0.020723	-0.580108	7.7558	0.01192	0.070982	0.122053	0.344722	0.564134	0.836766	-0.834418	15.9097	0.000807	0.001635	-0.829433	15.7063	0.000855	0.001975	0.004984	0.000576	0.981107	0.993285
Pcordatum_s6859_g58651	3.87588	-0.79283	13.8695	0.001469	0.01171	-0.870264	16.621	0.00066	0.010525	-0.077434	0.132487	0.719948	0.909169	-2.94247	170.323	7.64e-11	4.96e-09	-3.20588	196.796	2.23e-11	2.67e-09	-0.263408	1.52823	0.231671	0.517004
Pcordatum_s6859_g58654	4.40178	-0.315799	1.38879	0.253564	0.412089	0.07158	0.071616	0.791963	0.878301	0.387379	2.09288	0.164738	0.532009	-2.13322	58.9069	3.71e-07	1.8e-06	-1.67979	37.6433	7.62e-06	2.89e-05	0.453431	2.8567	0.107794	0.351574
Pcordatum_s686_g14867	-0.471521	-1.34954	14.6638	0.001158	0.009894	-0.78376	5.14515	0.03535	0.139142	0.565785	2.53411	0.128162	0.485242	-0.799403	4.91091	0.039292	0.05558	-0.438232	1.4971	0.236303	0.292367	0.361171	1.06344	0.315576	0.6013
Pcordatum_s686_g14869	4.12183	-0.107943	0.168145	0.686481	0.793351	-0.337852	1.63875	0.216335	0.407088	-0.229909	0.761649	0.394013	0.739189	-1.62184	36.1481	9.84e-06	3.17e-05	-1.49325	30.8317	2.6e-05	8.62e-05	0.128587	0.237084	0.632046	0.832791
Pcordatum_s686_g14870	5.05209	-1.31234	17.3042	0.00056	0.005944	-1.32882	17.711	0.000502	0.00871	-0.016478	0.002803	0.958345	0.987723	-2.95208	77.8797	4.76e-08	3.2e-07	-2.5327	59.3356	3.52e-07	1.98e-06	0.419378	1.78556	0.197692	0.477209
Pcordatum_s686_g14871	1.99715	0.411239	1.71063	0.206896	0.360251	0.465871	2.19034	0.155679	0.336061	0.054632	0.030751	0.8627	0.959042	1.16539	12.7827	0.002084	0.003863	0.855353	6.89467	0.01687	0.028394	-0.310038	0.993229	0.331791	0.61557
Pcordatum_s686_g14872	-0.092367	-0.722819	4.00999	0.059938	0.157569	-0.520313	2.0998	0.16387	0.346161	0.202505	0.311553	0.583346	0.846247	-0.498098	1.80284	0.195431	0.238136	0.037233	0.010248	0.920442	0.936059	0.535331	2.24516	0.150714	0.416205
Pcordatum_s686_g14873	4.48073	0.124186	0.046657	0.831352	0.894375	1.04426	3.24699	0.087894	0.239963	0.920074	2.54306	0.127742	0.484726	1.94491	10.4383	0.004519	0.007798	2.13917	12.4793	0.002302	0.004796	0.194262	0.115582	0.737711	0.888149
Pcordatum_s686_g14874	2.86428	0.411564	1.03377	0.322403	0.48267	0.404729	0.997932	0.330715	0.524694	-0.006835	0.000289	0.986613	0.99596	1.9372	20.1551	0.000267	0.000605	1.70608	15.7445	0.000863	0.001992	-0.231115	0.33088	0.57208	0.796262
Pcordatum_s686_g14877	4.07051	0.482405	0.740502	0.400528	0.556697	0.517222	0.850523	0.36829	0.558676	0.034816	0.003899	0.950879	0.985235	0.924193	2.63034	0.121778	0.155296	0.783153	1.89235	0.185385	0.236144	-0.14104	0.063802	0.803373	0.920854
Pcordatum_s686_g14878	2.72227	-0.212786	0.063996	0.803081	0.87558	0.495524	0.347108	0.562889	0.719195	0.70831	0.712877	0.409289	0.74945	7.36104	25.2125	8.22e-05	0.000209	7.13556	23.5361	0.000119	0.000337	-0.225478	0.072391	0.790868	0.914907
Pcordatum_s686_g14880	3.1023	1.11851	1.50188	0.235774	0.392871	0.912273	1.00105	0.32998	0.524057	-0.206237	0.053513	0.819602	0.944288	-3.21383	10.9576	0.003787	0.006639	-1.90687	4.30198	0.052302	0.077379	1.30696	2.0207	0.171826	0.444338
Pcordatum_s686_g14881	5.95153	-0.351188	2.91629	0.104227	0.229367	-0.060075	0.085591	0.773078	0.866392	0.291114	2.00659	0.17305	0.542523	-2.26682	111.528	2.55e-09	3.31e-08	-2.14948	101.101	5.6e-09	7.07e-08	0.117339	0.326182	0.574712	0.797943
Pcordatum_s686_g14882	1.76506	-0.573538	1.79823	0.19618	0.347986	-0.447936	1.09681	0.308475	0.502728	0.125602	0.08581	0.772838	0.928248	0.395528	0.879854	0.360342	0.412122	-0.881012	4.20675	0.054718	0.080509	-1.27654	9.01787	0.007477	0.107823
Pcordatum_s686_g14883	4.7569	-0.141404	0.219659	0.644782	0.761955	0.458299	2.30455	0.14592	0.32365	0.599703	3.93878	0.062237	0.360838	0.173681	0.328977	0.573178	0.621259	0.463631	2.33729	0.143247	0.188302	0.28995	0.92647	0.34821	0.630224
Pcordatum_s6860_g58657	5.03964	-0.33196	3.04318	0.09748	0.219131	0.083043	0.191086	0.667017	0.794821	0.415003	4.75769	0.042141	0.304492	-1.63115	70.2393	9.37e-08	5.61e-07	-1.25627	42.4997	3.27e-06	1.37e-05	0.374874	3.87965	0.06386	0.270387
Pcordatum_s6860_g58658	-0.780628	-1.15538	4.94339	0.038716	0.116472	1.66862	14.4481	0.001234	0.015838	2.824	35.7625	9.98e-06	0.003227	-4.01892	83.4419	2.53e-08	1.91e-07	-2.33912	34.9211	1.16e-05	4.2e-05	1.6798	14.7533	0.001128	0.06334
Pcordatum_s6861_g58659	4.48969	0.374299	4.59929	0.045338	0.129853	0.327765	3.52617	0.076083	0.220244	-0.046534	0.071495	0.792096	0.934888	0.397127	5.08194	0.036368	0.051791	0.716747	16.4616	0.00069	0.001631	0.319619	3.35683	0.082892	0.307429
Pcordatum_s6861_g58660	4.72351	0.387335	1.9579	0.178301	0.326592	0.373765	1.82275	0.193293	0.380554	-0.01357	0.002417	0.961313	0.988461	1.25726	19.4949	0.000316	0.000703	1.66827	33.6963	1.52e-05	5.36e-05	0.411013	2.20588	0.154347	0.421191
Pcordatum_s6861_g58661	2.52056	-0.298752	2.26282	0.149205	0.290178	-0.021308	0.011559	0.915525	0.954159	0.277445	1.95807	0.178079	0.548094	-0.860245	18.4437	0.000403	0.000876	-0.675629	11.4256	0.003195	0.00643	0.184616	0.866591	0.363756	0.643479
Pcordatum_s6862_g58664	5.21649	0.035062	0.029255	0.866028	0.917531	0.634681	9.52742	0.006152	0.046341	0.599619	8.52396	0.00889	0.14806	-0.075306	0.133722	0.718705	0.756249	0.768778	13.8177	0.001493	0.003257	0.844084	16.758	0.000636	0.055508
Pcordatum_s6863_g58668	6.48425	-0.287291	2.05286	0.168416	0.314338	0.271167	1.83126	0.192102	0.379093	0.558457	7.73248	0.012029	0.170944	-2.47649	137.671	4.55e-10	1.13e-08	-2.22248	113.013	2.29e-09	3.69e-08	0.254014	1.6065	0.220531	0.504196
Pcordatum_s6864_g58670	4.91053	0.571569	4.43358	0.049163	0.137318	0.02766	0.010414	0.919817	0.956571	-0.543909	4.02254	0.059765	0.355515	0.050074	0.034222	0.855251	0.877474	-0.073919	0.074482	0.787946	0.824157	-0.123993	0.211028	0.651321	0.845164
Pcordatum_s6864_g58671	2.65065	2.113	31.733	2.19e-05	0.000655	1.1312	9.39815	0.006514	0.047987	-0.981794	7.51105	0.01322	0.178651	5.48157	125.92	1.1e-09	1.88e-08	4.86609	100.767	6.52e-09	7.91e-08	-0.615487	3.01844	0.098962	0.336502
Pcordatum_s6864_g58672	2.33348	-0.312348	1.7462	0.202285	0.355234	-0.023269	0.00973	0.922474	0.957908	0.289079	1.49965	0.235919	0.610247	-0.097165	0.164486	0.689659	0.729895	0.04649	0.037633	0.848273	0.875611	0.143655	0.370376	0.550116	0.782162
Pcordatum_s6865_g58673	-0.879728	-0.316376	0.26897	0.610179	0.735018	-1.62611	6.00216	0.024454	0.110967	-1.30974	3.90705	0.063203	0.363057	3.48604	19.3022	0.000331	0.000735	2.39869	8.53019	0.008952	0.016165	-1.08735	3.40388	0.081134	0.303975
Pcordatum_s6865_g58674	0.338273	0.846478	3.8377	0.065378	0.167172	0.571537	1.72596	0.205006	0.394526	-0.274941	0.425209	0.522379	0.816086	-0.479162	1.23757	0.280204	0.329391	-0.024365	0.003245	0.955183	0.963974	0.454797	1.18493	0.290349	0.577862
Pcordatum_s6865_g58675	1.802	1.32559	11.1904	0.003503	0.021605	0.696377	3.10247	0.094712	0.250651	-0.629216	2.65492	0.120159	0.473053	2.6179	36.3727	9.46e-06	3.06e-05	2.0774	23.1984	0.000129	0.000361	-0.540504	1.98798	0.175163	0.448763
Pcordatum_s6866_g58679	4.14902	-0.546871	4.0419	0.05921	0.156202	-0.415047	2.3342	0.143497	0.320446	0.131824	0.235908	0.632887	0.871406	0.300817	1.18832	0.289681	0.339431	0.867743	9.80375	0.005638	0.010691	0.566926	4.31807	0.051906	0.244291
Pcordatum_s6866_g58681	-1.1009	0.439349	0.295293	0.593344	0.721401	-1.12151	1.49995	0.236064	0.429156	-1.56086	3.15396	0.092214	0.424228	4.31745	19.2245	0.000338	0.000748	3.02991	8.68656	0.008446	0.015348	-1.28754	3.46439	0.07869	0.299621
Pcordatum_s6867_g58683	0.25152	-0.338701	0.323247	0.576508	0.707802	-0.579724	0.922806	0.349142	0.541118	-0.241023	0.1588	0.694831	0.897811	-1.47434	6.05234	0.02394	0.035394	-1.13365	3.6465	0.071838	0.102323	0.340685	0.332284	0.571273	0.795931
Pcordatum_s6868_g58686	1.49816	-2.77539	10.7326	0.004087	0.024224	-0.156628	0.042599	0.83874	0.907194	2.61876	9.60281	0.006054	0.124008	-2.33443	8.21878	0.010065	0.016096	-0.171599	0.050713	0.8243	0.855357	2.16283	7.24439	0.014687	0.139052
Pcordatum_s6868_g58687	0.749817	-0.271065	0.299885	0.590509	0.719207	0.105947	0.046343	0.831912	0.902856	0.377012	0.584447	0.454228	0.778537	0.023128	0.00219	0.963179	0.969588	0.202889	0.168373	0.68628	0.734715	0.179761	0.140392	0.712157	0.875778
Pcordatum_s6868_g58688	4.64537	0.353926	2.56732	0.125847	0.259392	0.536353	5.87942	0.025632	0.114383	0.182426	0.685692	0.418076	0.754434	0.23606	1.12231	0.302913	0.353231	1.08975	23.5177	0.000116	0.000328	0.853691	14.7836	0.001118	0.06334
Pcordatum_s6869_g58689	0.966758	-0.530815	4.11354	0.05702	0.152217	-0.265186	1.03303	0.322411	0.516902	0.265629	1.03257	0.322514	0.686745	-0.636958	5.97346	0.024616	0.036279	-1.01149	14.6755	0.001154	0.002586	-0.374531	2.08334	0.165447	0.435686
Pcordatum_s6869_g58690	1.23125	-0.046222	0.03443	0.854791	0.910022	-0.189418	0.573783	0.458193	0.635682	-0.143196	0.330517	0.572203	0.840581	0.668476	6.65914	0.018475	0.027946	0.70625	7.40043	0.013703	0.023639	0.037774	0.023344	0.880201	0.953895
Pcordatum_s6869_g58691	3.33585	-0.35681	1.99845	0.173942	0.321326	-0.123756	0.241231	0.62905	0.767522	0.233054	0.854981	0.366962	0.720999	-1.52443	35.5069	1.06e-05	3.39e-05	-1.7749	47.2251	1.64e-06	7.5e-06	-0.250465	0.988043	0.332948	0.616525
Pcordatum_s687_g14886	3.49719	-0.959931	3.45638	0.079009	0.190288	-0.776234	2.27517	0.14837	0.326993	0.183697	0.126916	0.725687	0.911708	-1.02057	4.01232	0.060061	0.081825	-1.73667	11.1392	0.003563	0.007089	-0.716106	1.98053	0.175933	0.44986
Pcordatum_s687_g14888	-0.241408	-1.10291	5.91285	0.025378	0.087098	-0.77566	2.97877	0.101011	0.260676	0.327251	0.502383	0.487283	0.797287	-1.13003	6.23976	0.022101	0.032914	-0.136014	0.09533	0.760954	0.800706	0.994019	5.11612	0.035948	0.205285
Pcordatum_s687_g14889	-1.0211	0.125874	0.064173	0.802797	0.875355	-0.134808	0.071192	0.792546	0.878638	-0.260682	0.274101	0.606777	0.859075	-0.374299	0.573351	0.458418	0.510244	-0.043305	0.007771	0.930696	0.944281	0.330994	0.496508	0.48977	0.741946
Pcordatum_s687_g14890	6.32067	-0.006397	0.000492	0.982533	0.989864	-0.027439	0.009059	0.925198	0.959504	-0.021042	0.005331	0.942579	0.983119	-1.30813	19.9095	0.000284	0.00064	-0.792624	7.46442	0.013464	0.023272	0.515509	3.179	0.091027	0.322848
Pcordatum_s687_g14893	-0.500716	-0.478384	1.63207	0.21704	0.371479	-0.035582	0.009218	0.924532	0.959025	0.442802	1.41017	0.249883	0.622555	0.625248	2.26396	0.149107	0.186511	0.925412	4.99514	0.037819	0.058065	0.300164	0.651907	0.429576	0.697242
Pcordatum_s6870_g58692	0.69948	-0.595094	1.07291	0.313656	0.473771	-0.374696	0.428208	0.520932	0.687469	0.220398	0.144311	0.708363	0.904065	-1.6041	8.4735	0.009144	0.014739	-1.70415	9.42821	0.006444	0.01205	-0.100052	0.03349	0.856789	0.943856
Pcordatum_s6870_g58693	4.91697	0.101715	0.073053	0.789938	0.866695	0.121849	0.104801	0.749778	0.851216	0.020134	0.002868	0.957863	0.987576	1.85473	22.2385	0.000161	0.000383	1.80724	21.1576	0.000209	0.000557	-0.047487	0.01597	0.900802	0.962555
Pcordatum_s6870_g58695	4.91969	-0.017893	0.007459	0.932094	0.959679	0.290418	1.96307	0.177552	0.362391	0.308312	2.21515	0.153321	0.517452	-0.288928	1.92499	0.181611	0.223026	0.200998	0.933566	0.346261	0.408153	0.489926	5.56582	0.02935	0.186524
Pcordatum_s6871_g58699	4.8228	-0.386257	1.7371	0.203613	0.356544	-0.258659	0.780208	0.388426	0.576384	0.127597	0.190061	0.667917	0.886476	-1.36354	21.0191	0.000216	0.000499	-1.56161	27.237	5.33e-05	0.000163	-0.19807	0.45744	0.507201	0.753818
Pcordatum_s6871_g58700	4.3496	-0.593141	8.58185	0.008699	0.041002	0.701515	12.1844	0.002492	0.025716	1.29466	40.4263	4.55e-06	0.001906	-3.46439	253.178	2.51e-12	1.44e-09	-2.72922	167.817	8.66e-11	4.93e-09	0.735165	13.411	0.001691	0.06792
Pcordatum_s6872_g58701	2.23526	0.696672	9.54851	0.006106	0.032061	0.798734	12.514	0.002241	0.023932	0.102062	0.211168	0.651147	0.879361	0.071851	0.099596	0.755807	0.78993	0.610758	7.20119	0.014833	0.025353	0.538908	5.84176	0.026043	0.176791
Pcordatum_s6874_g58706	6.0749	-0.74346	11.58	0.003052	0.019593	-0.582089	7.12883	0.015312	0.083266	0.16137	0.550634	0.467317	0.7861	-1.24455	31.8484	2.08e-05	6.16e-05	-1.10993	25.4767	7.59e-05	0.000224	0.134616	0.383528	0.543226	0.777837
Pcordatum_s6874_g58707	-0.293156	-0.292182	0.176021	0.679652	0.78813	-0.948729	1.71805	0.206002	0.395649	-0.656547	0.831283	0.373644	0.725677	5.55519	30.0244	3.04e-05	8.63e-05	3.61346	11.1392	0.003563	0.007089	-1.94174	8.3081	0.009731	0.118956
Pcordatum_s6874_g58708	0.816497	-0.745428	4.33052	0.051475	0.141736	-0.213425	0.366476	0.552231	0.710949	0.532003	2.21419	0.153469	0.517548	-2.9723	67.4076	1.31e-07	7.46e-07	-2.99191	67.5327	1.29e-07	8.53e-07	-0.019604	0.003031	0.956684	0.984585
Pcordatum_s6874_g58709	6.20714	-0.669029	12.7388	0.002087	0.014967	-0.320017	2.93622	0.103131	0.26373	0.349013	3.48748	0.07758	0.393998	-2.11759	119.053	1.5e-09	2.31e-08	-2.02517	109.551	2.95e-09	4.41e-08	0.092417	0.245168	0.626262	0.829373
Pcordatum_s6874_g58710	3.51804	-0.295196	1.33863	0.261925	0.420951	0.318384	1.56525	0.226413	0.418492	0.61358	5.78931	0.026712	0.248603	-1.08359	17.7849	0.000487	0.001035	-0.647792	6.45478	0.020167	0.033301	0.435795	2.94038	0.103012	0.343663
Pcordatum_s6875_g58711	2.1703	0.681793	5.60308	0.028921	0.095339	0.661432	5.26811	0.033511	0.134769	-0.020361	0.005149	0.943558	0.983377	2.73063	71.3109	8.61e-08	5.23e-07	2.58853	64.3105	1.85e-07	1.15e-06	-0.142095	0.253427	0.620569	0.826155
Pcordatum_s6875_g58712	-1.38326	-0.748417	2.73767	0.114684	0.24367	-1.07768	5.36164	0.032104	0.131495	-0.329262	0.482486	0.495833	0.801469	-0.813478	3.14116	0.092621	0.121111	-1.06441	5.14618	0.035334	0.054667	-0.250937	0.303643	0.588127	0.805891
Pcordatum_s6876_g58714	7.74639	-0.595484	8.36286	0.009454	0.043605	-0.545562	7.02689	0.015917	0.085253	0.049921	0.059168	0.810466	0.941501	-1.47008	49.2588	1.21e-06	5.02e-06	-1.52272	52.6874	7.6e-07	3.84e-06	-0.052641	0.065774	0.800394	0.91978
Pcordatum_s6876_g58716	4.74282	2.06309	28.0767	4.49e-05	0.001051	1.38409	13.0997	0.001894	0.021374	-0.678998	3.29559	0.085732	0.411119	5.18321	118.998	1.73e-09	2.54e-08	5.6048	135.327	6.09e-10	1.53e-08	0.421585	1.28073	0.272237	0.559901
Pcordatum_s6877_g58717	-1.71776	-1.18623	2.41892	0.136839	0.274225	-1.58721	3.9353	0.062342	0.195086	-0.400987	0.22079	0.643937	0.876526	-1.43737	4.28471	0.052731	0.072669	-1.40542	4.04416	0.059146	0.086284	0.031947	0.002096	0.963975	0.987126
Pcordatum_s6877_g58718	4.42323	-1.38741	19.0491	0.000354	0.004288	-0.877694	7.8038	0.011797	0.07047	0.509718	2.64246	0.120976	0.474653	-1.82384	31.7044	2.2e-05	6.47e-05	-0.853845	7.31412	0.014287	0.024531	0.96999	9.34891	0.006631	0.103353
Pcordatum_s6877_g58719	6.58515	-0.303188	2.5176	0.129336	0.264147	0.039755	0.043384	0.837254	0.90621	0.342943	3.2214	0.088852	0.417589	-2.0342	105.527	3.98e-09	4.55e-08	-2.05159	107.168	3.52e-09	5.03e-08	-0.017389	0.008297	0.928391	0.974038
Pcordatum_s6878_g58721	2.20488	1.14487	9.83423	0.005578	0.030091	0.949193	6.77741	0.01772	0.09133	-0.195679	0.301187	0.58971	0.849947	2.9356	42.3989	3.54e-06	1.28e-05	4.10731	81.4174	3.4e-08	2.85e-07	1.1717	10.3872	0.0046	0.090775
Pcordatum_s6878_g58723	-0.639868	0.152897	0.103597	0.751141	0.839777	0.089173	0.034688	0.854264	0.916844	-0.063723	0.018417	0.893507	0.969111	-0.559652	1.64156	0.21584	0.260398	-1.17842	6.90128	0.016782	0.028266	-0.618771	2.00057	0.173746	0.446667
Pcordatum_s6878_g58724	3.42259	1.19768	41.8757	3.61e-06	0.000216	1.05143	32.3883	1.84e-05	0.001015	-0.146248	0.651141	0.429843	0.76285	2.35392	141.474	3.63e-10	9.95e-09	2.60326	170.606	7.53e-11	4.62e-09	0.249338	1.8965	0.184723	0.460839
Pcordatum_s6878_g58725	1.11211	-0.318392	1.34343	0.261009	0.419836	-0.197402	0.517054	0.480985	0.653962	0.12099	0.194368	0.664357	0.884677	-2.27186	66.1394	1.46e-07	8.21e-07	-2.55537	80.7676	3.25e-08	2.75e-07	-0.283517	1.0463	0.319404	0.605322
Pcordatum_s6878_g58726	0.067864	0.626644	1.99473	0.174469	0.322002	0.621202	1.9564	0.178459	0.36353	-0.005442	0.000158	0.990121	0.997295	3.81942	41.0705	4.35e-06	1.54e-05	3.46983	33.2875	1.64e-05	5.72e-05	-0.349582	0.673264	0.422376	0.691671
Pcordatum_s6879_g58727	-0.929973	0.698903	2.1528	0.159022	0.302819	0.223906	0.211551	0.650888	0.783271	-0.474997	1.0275	0.323756	0.687322	0.367642	0.458124	0.506836	0.557284	1.2601	5.67705	0.028037	0.044619	0.892456	3.58827	0.073852	0.290789
Pcordatum_s6879_g58728	1.22873	-1.20207	7.07939	0.015686	0.062306	-1.1007	5.95357	0.024965	0.112462	0.101375	0.050004	0.825511	0.945861	-1.58498	12.1126	0.002589	0.004698	-1.70246	13.7377	0.001557	0.003381	-0.117483	0.067374	0.798069	0.91843
Pcordatum_s688_g14895	-2.19278	0.430749	0.21308	0.649752	0.765435	0.002963	5.11e-06	0.99822	0.999068	-0.427786	0.215381	0.648003	0.878412	-2.08961	5.31655	0.032907	0.04728	-1.38884	2.53341	0.128422	0.170995	0.700775	0.586585	0.453416	0.714835
Pcordatum_s688_g14897	0.771511	0.251419	0.475649	0.498924	0.643792	-0.137217	0.138293	0.714191	0.827522	-0.388637	1.13297	0.300782	0.66941	0.163757	0.20816	0.653502	0.6965	0.097304	0.073035	0.789947	0.825761	-0.066453	0.036073	0.851424	0.941845
Pcordatum_s688_g14898	3.78835	2.07871	36.9622	8.55e-06	0.000369	1.21734	13.1661	0.001855	0.021074	-0.861371	6.89137	0.01692	0.200744	5.22467	156.623	1.83e-10	7.2e-09	4.71317	131.21	7.84e-10	1.8e-08	-0.511502	2.47468	0.132659	0.389964
Pcordatum_s688_g14899	3.39521	-0.075933	0.133796	0.718631	0.816623	0.357933	2.97686	0.10094	0.26054	0.433866	4.38381	0.050143	0.328753	-1.10065	27.5972	4.75e-05	0.000129	-0.844479	16.3965	0.000703	0.001658	0.256169	1.52944	0.231494	0.516774
Pcordatum_s688_g14900	2.2979	-0.719016	5.9084	0.025406	0.087163	-1.1346	14.3798	0.001276	0.016213	-0.415587	1.95522	0.17852	0.548379	-0.470846	2.45721	0.133887	0.169325	-1.12656	13.5605	0.001634	0.003532	-0.65571	4.74366	0.042532	0.222817
Pcordatum_s688_g14901	2.54888	-0.538431	6.90817	0.016689	0.065061	-0.311937	2.33008	0.143621	0.320573	0.226494	1.22517	0.282375	0.653219	-0.680163	10.8389	0.003891	0.006803	-0.784745	14.3239	0.001281	0.00284	-0.104582	0.260067	0.616036	0.823375
Pcordatum_s688_g14903	-0.142945	1.0766	12.113	0.00255	0.017319	0.451219	2.07438	0.166313	0.349067	-0.625383	4.28841	0.052455	0.335553	0.243661	0.554393	0.465777	0.517336	0.676968	4.33649	0.051275	0.076059	0.433306	2.0423	0.16946	0.440919
Pcordatum_s688_g14904	4.9751	-0.419464	4.86836	0.04006	0.11919	-0.596949	9.80938	0.005564	0.043384	-0.177485	0.872061	0.36228	0.716934	-2.25678	129.495	7.54e-10	1.5e-08	-2.8105	191.636	2.8e-11	2.9e-09	-0.553713	8.37546	0.009401	0.117383
Pcordatum_s688_g14905	4.15332	0.166615	0.478362	0.49771	0.642782	0.551748	5.22802	0.034143	0.136256	0.385133	2.56421	0.126157	0.482042	0.023142	0.009056	0.925201	0.93768	0.693518	8.09125	0.010518	0.018687	0.670376	7.6913	0.012272	0.130332
Pcordatum_s688_g14906	-1.59342	1.90918	17.5473	0.000512	0.005583	3.08638	49.4039	1.18e-06	0.000161	1.17719	10.4733	0.004411	0.107384	1.72947	11.8774	0.002753	0.004969	2.32817	22.6661	0.000141	0.000392	0.598696	2.67469	0.118665	0.369034
Pcordatum_s688_g14907	3.49716	0.546929	5.43271	0.031113	0.10024	0.57984	6.09625	0.023364	0.10792	0.032911	0.01994	0.889215	0.967458	0.893813	13.9427	0.001437	0.002758	1.22186	25.8048	6.96e-05	0.000207	0.328048	1.98032	0.175751	0.449555
Pcordatum_s688_g14908	3.23355	-0.77049	4.38846	0.050214	0.139286	-1.15822	9.71984	0.005808	0.04464	-0.387729	1.10856	0.305969	0.672761	-1.22146	10.6025	0.004272	0.007409	-0.806199	4.69922	0.043463	0.065679	0.415265	1.25851	0.276301	0.563791
Pcordatum_s688_g14909	3.15647	-0.755059	7.84785	0.011567	0.050254	-0.826027	9.35367	0.006597	0.048417	-0.070968	0.069593	0.794838	0.9361	-1.19653	19.0556	0.00035	0.000772	-1.08668	15.757	0.000854	0.001974	0.109849	0.164449	0.689732	0.865066
Pcordatum_s688_g14910	2.65639	-0.824587	5.49558	0.030417	0.098699	-0.722713	4.22579	0.054224	0.179598	0.101874	0.084345	0.774727	0.928527	-1.17606	10.7146	0.004112	0.007154	-0.528874	2.22363	0.152788	0.199228	0.647191	3.33146	0.084176	0.310074
Pcordatum_s688_g14911	1.52765	-0.462352	4.08206	0.057889	0.15393	-0.103848	0.208339	0.653326	0.785004	0.358504	2.46575	0.133108	0.491958	-2.10107	80.3564	3.38e-08	2.42e-07	-1.73307	56.0637	4.86e-07	2.61e-06	0.367998	2.57308	0.125441	0.379367
Pcordatum_s688_g14912	0.670401	-0.5512	1.28736	0.27104	0.430473	-0.964026	3.78285	0.06716	0.203654	-0.412826	0.690408	0.416634	0.753419	0.143766	0.088007	0.770035	0.802501	-0.201656	0.170519	0.684403	0.733038	-0.345422	0.530733	0.475431	0.731451
Pcordatum_s688_g14913	-0.365361	-0.753819	3.3828	0.081803	0.195015	0.288929	0.536928	0.472788	0.647407	1.04275	6.69906	0.018175	0.208362	-2.10233	27.2563	5.11e-05	0.000137	-1.88153	22.0251	0.000164	0.000449	0.220796	0.297473	0.591913	0.807949
Pcordatum_s688_g14914	4.2513	1.10967	19.807	0.000289	0.003715	0.819342	10.8805	0.003869	0.034392	-0.290324	1.39883	0.251849	0.624362	0.722291	8.49701	0.009034	0.014576	0.879144	12.5307	0.002252	0.004704	0.156853	0.411736	0.528935	0.768892
Pcordatum_s6880_g58729	2.43535	0.696212	8.3308	0.009561	0.043976	1.11631	21.2465	0.000198	0.004725	0.420098	3.13436	0.092949	0.4257	1.35172	29.2904	3.36e-05	9.44e-05	1.57728	39.5678	5.23e-06	2.07e-05	0.225562	0.911021	0.352012	0.632875
Pcordatum_s6880_g58731	7.24638	-0.527506	5.80229	0.026568	0.090081	-0.216708	0.983962	0.333964	0.527608	0.310798	2.02138	0.171665	0.540732	-2.26738	98.3668	7.46e-09	7.3e-08	-1.95171	74.523	6.34e-08	4.75e-07	0.31567	2.08379	0.165518	0.435785
Pcordatum_s6881_g58735	5.73955	-0.005165	0.000397	0.984323	0.99095	0.213777	0.679193	0.420376	0.604178	0.218943	0.713086	0.409222	0.749351	0.647875	6.14837	0.022989	0.034113	0.829758	10.0344	0.005199	0.009942	0.181883	0.492631	0.491503	0.743427
Pcordatum_s6882_g58738	-1.16109	-0.771824	2.94924	0.102423	0.226676	-0.989086	4.66127	0.044055	0.15891	-0.217262	0.219694	0.644688	0.876946	1.28511	5.33952	0.03242	0.046641	1.53103	7.69207	0.01222	0.021343	0.245926	0.299403	0.590723	0.807434
Pcordatum_s6882_g58739	1.34706	-0.589609	2.21272	0.153744	0.295984	-1.15286	8.12321	0.010437	0.065187	-0.563247	1.95094	0.179037	0.549147	-2.33231	32.0589	2.06e-05	6.1e-05	-2.45551	34.8648	1.23e-05	4.44e-05	-0.12319	0.091897	0.765166	0.901496
Pcordatum_s6883_g58740	-0.071503	-0.452261	0.739892	0.400719	0.556873	-1.33414	5.89652	0.025579	0.114221	-0.881882	2.58119	0.125094	0.480122	1.64314	7.92171	0.011273	0.017839	0.75674	1.62725	0.217887	0.272334	-0.886403	2.83725	0.108918	0.353106
Pcordatum_s6883_g58742	-0.460323	-0.546114	1.86799	0.187903	0.338245	-0.818977	4.07557	0.05807	0.187165	-0.272862	0.450618	0.510244	0.809209	-0.28481	0.4686	0.502023	0.552701	0.05154	0.015533	0.902146	0.920812	0.33635	0.721776	0.406301	0.679088
Pcordatum_s6884_g58745	8.08485	0.855104	13.2196	0.001825	0.013612	1.58557	43.9838	2.78e-06	0.00029	0.730463	9.69599	0.005857	0.122281	2.16424	78.5902	4.44e-08	3.02e-07	2.66532	114.775	2.32e-09	3.72e-08	0.501079	4.58848	0.045741	0.230357
Pcordatum_s6884_g58746	-1.5632	-0.637728	1.37371	0.255933	0.414511	-0.806876	2.10715	0.163229	0.345426	-0.169149	0.089396	0.768253	0.926301	-0.388107	0.518893	0.480247	0.531582	-0.270786	0.252026	0.621528	0.675425	0.117321	0.052762	0.820825	0.928923
Pcordatum_s6884_g58747	6.01084	-0.787366	9.01353	0.007488	0.036979	-0.532988	4.1584	0.055993	0.183268	0.254377	0.949969	0.342315	0.702446	-3.16733	125.235	1.15e-09	1.93e-08	-2.66661	92.6472	1.26e-08	1.3e-07	0.500722	3.64517	0.071886	0.286575
Pcordatum_s6885_g58752	4.63262	-0.27855	1.80946	0.19465	0.346155	0.025297	0.014958	0.903962	0.947226	0.303846	2.15477	0.158737	0.524329	0.072694	0.121856	0.730927	0.767754	0.392568	3.54618	0.075323	0.10673	0.319874	2.385	0.139248	0.399433
Pcordatum_s6885_g58753	-0.843412	0.040415	0.006742	0.935439	0.961664	-0.300309	0.359524	0.556026	0.714087	-0.340724	0.47229	0.50044	0.803671	-0.591994	1.42031	0.248381	0.295505	-0.583095	1.36459	0.257543	0.315146	0.008898	0.00034	0.985479	0.994861
Pcordatum_s6885_g58754	0.25478	1.01106	7.11135	0.015395	0.061464	0.377703	0.962111	0.339195	0.531999	-0.633359	2.91882	0.104123	0.445844	1.56609	15.7858	0.000839	0.001694	1.15156	8.48586	0.009033	0.016296	-0.414533	1.34657	0.260501	0.547568
Pcordatum_s6885_g58756	1.39994	1.7489	24.4082	9.72e-05	0.001753	1.44071	16.5765	0.000679	0.010717	-0.308192	0.853285	0.367488	0.721348	2.44204	43.8173	2.79e-06	1.04e-05	2.11335	33.0347	1.69e-05	5.88e-05	-0.328687	1.00811	0.328277	0.612308
Pcordatum_s6886_g58757	1.15799	0.316965	1.00109	0.329829	0.489997	-0.269935	0.710566	0.409916	0.595086	-0.5869	3.40025	0.081102	0.401386	0.002085	4e-05	0.995024	0.995798	0.992738	9.12645	0.007121	0.01318	0.990654	9.71607	0.005758	0.098018
Pcordatum_s6886_g58758	5.54538	-0.420809	2.44117	0.135152	0.272176	-0.236967	0.77605	0.389667	0.577442	0.183842	0.467251	0.502737	0.804785	-0.766471	8.00399	0.010923	0.01733	-0.368912	1.87138	0.187724	0.238822	0.397558	2.17744	0.156885	0.425089
Pcordatum_s6887_g58761	1.7806	1.94332	19.8315	0.00029	0.003721	0.413905	0.895222	0.356276	0.547412	-1.52941	12.9699	0.001972	0.071562	5.14989	89.674	1.62e-08	1.34e-07	3.94466	53.8878	6.95e-07	3.56e-06	-1.20523	8.66348	0.008519	0.112777
Pcordatum_s6888_g58764	-0.828042	-0.458934	0.588427	0.452719	0.604091	-0.885093	2.07472	0.166487	0.349252	-0.426159	0.480612	0.496768	0.801904	2.13704	8.95434	0.007652	0.01255	1.25571	2.92954	0.103706	0.14158	-0.881339	2.20251	0.154645	0.421727
Pcordatum_s6888_g58765	7.04826	-0.886408	12.8668	0.002037	0.014719	-0.716149	8.44351	0.009247	0.060217	0.170259	0.481254	0.496484	0.801763	-3.5426	171.212	8.68e-11	5.22e-09	-3.28847	150.941	2.48e-10	8.98e-09	0.254129	1.06808	0.314717	0.600593
Pcordatum_s6889_g58768	8.14201	-0.585639	5.41484	0.031512	0.101146	-0.015001	0.003578	0.952943	0.974912	0.570638	5.14339	0.035539	0.282677	-1.95407	56.5814	4.93e-07	2.31e-06	-1.39784	29.9318	3.09e-05	0.000101	0.556231	4.8872	0.039885	0.216085
Pcordatum_s6889_g58769	-0.621437	-1.034	3.16567	0.091657	0.210566	-0.975457	2.80538	0.11079	0.274782	0.058544	0.009496	0.923419	0.977881	-0.739105	1.83328	0.19207	0.234502	-1.39299	6.11894	0.023276	0.037823	-0.653882	1.41161	0.249836	0.536644
Pcordatum_s6889_g58770	-0.715916	-0.605888	0.987354	0.333225	0.493436	-1.28204	3.97485	0.061158	0.192929	-0.676154	1.08202	0.311667	0.677544	2.47404	14.2324	0.001341	0.002588	0.557147	0.667345	0.424387	0.487172	-1.91689	10.7117	0.004116	0.086958
Pcordatum_s6889_g58771	5.94806	-0.917961	24.253	9.81e-05	0.001763	-1.09124	34.0124	1.36e-05	0.000835	-0.17328	0.874943	0.361506	0.716189	-2.34212	145.962	2.8e-10	8.75e-09	-2.78384	198.788	2.04e-11	2.57e-09	-0.441724	5.66298	0.028134	0.183216
Pcordatum_s6889_g58772	1.35321	0.393507	1.65046	0.214575	0.368419	-0.30156	0.944719	0.343466	0.535894	-0.695068	5.09446	0.036165	0.285251	1.15875	13.6729	0.001561	0.002973	0.561584	3.20776	0.089482	0.12429	-0.597162	3.95551	0.061544	0.265205
Pcordatum_s689_g14916	-1.24777	-0.198063	0.128219	0.724335	0.820772	-0.241669	0.185638	0.671546	0.798133	-0.043606	0.006284	0.937669	0.982104	-1.26108	5.60883	0.028926	0.042052	-1.87708	11.4561	0.003199	0.006436	-0.615999	1.25965	0.276058	0.563576
Pcordatum_s689_g14917	4.61243	-0.540781	6.79353	0.017486	0.067286	-0.440321	4.51058	0.047249	0.165464	0.10046	0.235242	0.633294	0.871648	-2.56515	138.208	4.4e-10	1.11e-08	-2.38882	121.432	1.28e-09	2.5e-08	0.176326	0.723012	0.405906	0.678685
Pcordatum_s689_g14918	3.60109	0.53361	2.08147	0.165835	0.311317	-0.515865	1.91	0.183444	0.369533	-1.04947	7.87697	0.011468	0.166898	2.58213	43.5177	2.98e-06	1.1e-05	1.2964	11.7159	0.002944	0.005973	-1.28573	12.1271	0.002576	0.075241
Pcordatum_s689_g14919	2.03051	-0.716354	2.67988	0.118541	0.249013	-0.485832	1.24065	0.279626	0.473911	0.230522	0.276316	0.605378	0.858706	0.440118	1.03101	0.323034	0.374257	-0.102741	0.055729	0.815975	0.848183	-0.542859	1.60658	0.220715	0.504312
Pcordatum_s689_g14921	0.783027	-0.744458	1.53327	0.231125	0.387643	-0.059672	0.010238	0.920493	0.956934	0.684787	1.29742	0.269238	0.641663	-2.04761	11.9756	0.002706	0.004891	-1.25876	4.77392	0.041999	0.063685	0.788849	1.85123	0.190007	0.468179
Pcordatum_s689_g14923	4.49807	-0.38987	2.38447	0.139485	0.277582	-0.100641	0.159463	0.694225	0.813889	0.289229	1.31513	0.266088	0.638216	-1.10393	18.6202	0.000394	0.000859	-0.609785	5.78022	0.026875	0.042961	0.494148	3.80998	0.066257	0.275271
Pcordatum_s689_g14927	-1.46755	-1.7988	5.30512	0.033074	0.104566	-0.716931	0.97663	0.335797	0.529152	1.08187	1.84424	0.190807	0.562265	-1.62428	5.41608	0.031495	0.04543	-1.74522	6.05129	0.02395	0.038816	-0.120932	0.028926	0.866798	0.948332
Pcordatum_s689_g14928	0.777742	0.657893	4.33985	0.051194	0.141207	1.83137	33.7982	1.42e-05	0.000854	1.17348	15.0336	0.001038	0.05227	-1.57703	26.2104	6.38e-05	0.000167	-1.00353	10.9703	0.003722	0.007367	0.573499	3.57232	0.074342	0.29177
Pcordatum_s689_g14930	0.466488	2.33241	29.5685	3.31e-05	0.000864	1.11231	6.57968	0.0192	0.095882	-1.2201	9.41139	0.006476	0.127943	5.55585	87.9219	1.86e-08	1.5e-07	4.57684	57.0701	4.6e-07	2.49e-06	-0.97901	6.47567	0.020041	0.158397
Pcordatum_s6890_g58773	6.49133	-0.547151	7.95441	0.011039	0.048662	-0.339197	3.06879	0.096182	0.25306	0.207954	1.15439	0.296292	0.665521	-2.82815	186.998	3.45e-11	3.61e-09	-2.8968	194.936	2.42e-11	2.7e-09	-0.068653	0.125588	0.727014	0.883317
Pcordatum_s6890_g58775	3.63876	0.073305	0.050991	0.823826	0.889237	-0.036462	0.012586	0.911884	0.952005	-0.109767	0.114396	0.739007	0.916248	0.023691	0.005369	0.942374	0.952066	-0.225315	0.483769	0.495375	0.55668	-0.249006	0.597939	0.449145	0.711672
Pcordatum_s6891_g58777	-0.812448	-0.586072	0.787665	0.386214	0.542997	-0.264328	0.161479	0.692408	0.81263	0.321744	0.233451	0.634652	0.872237	4.58251	28.454	4.15e-05	0.000114	2.75776	9.07691	0.007317	0.013504	-1.82475	8.90991	0.007778	0.109572
Pcordatum_s6892_g58778	1.30734	-1.02191	18.3321	0.000415	0.004804	-0.514802	4.78162	0.041681	0.153618	0.507112	4.51503	0.047151	0.321299	-2.8563	133.173	5.99e-10	1.31e-08	-3.29919	167.962	8.6e-11	4.92e-09	-0.442888	3.24626	0.087722	0.316683
Pcordatum_s6892_g58779	-2.38932	0.265349	0.153533	0.699608	0.802834	0.708029	1.11777	0.303858	0.498135	0.44268	0.494186	0.49072	0.798995	1.31308	3.85814	0.064535	0.087372	0.514635	0.536349	0.473024	0.534962	-0.798442	2.03929	0.169759	0.441373
Pcordatum_s6892_g58781	1.84102	0.196124	0.24496	0.62648	0.747687	0.348269	0.771415	0.391058	0.578671	0.152145	0.149134	0.703775	0.901766	-1.49836	13.539	0.001654	0.003134	-0.47196	1.41296	0.249618	0.306629	1.0264	6.56575	0.019323	0.156592
Pcordatum_s6893_g58783	6.07696	-0.231039	0.704369	0.412047	0.567306	0.072909	0.070241	0.793921	0.879369	0.303947	1.21904	0.28372	0.65431	-1.03796	13.9226	0.001472	0.002818	-0.664564	5.77858	0.026905	0.043001	0.373396	1.83619	0.191734	0.470496
Pcordatum_s6893_g58785	9.2856	-0.477046	7.04724	0.015777	0.062568	-0.173233	0.933028	0.346396	0.538609	0.303812	2.86604	0.10705	0.451139	-2.1768	135.297	5.25e-10	1.22e-08	-2.17927	135.571	5.17e-10	1.38e-08	-0.002472	0.00019	0.989148	0.996294
Pcordatum_s6894_g58788	-0.756054	-0.995494	3.48035	0.07806	0.188676	-0.600333	1.30186	0.268446	0.462447	0.395161	0.528113	0.476508	0.790931	-0.886032	2.98765	0.100576	0.130502	-0.599994	1.38463	0.254252	0.311664	0.286039	0.325839	0.574996	0.798044
Pcordatum_s6894_g58790	-0.698244	0.568469	1.53466	0.230836	0.387324	-0.155693	0.109191	0.744764	0.848038	-0.724162	2.4732	0.132676	0.491022	-1.09849	5.25647	0.033725	0.048349	-0.534961	1.29385	0.269795	0.328095	0.563526	1.46848	0.240772	0.52664
Pcordatum_s6895_g58792	3.53582	0.451554	5.49841	0.030228	0.098255	0.234051	1.47657	0.239422	0.432361	-0.217503	1.28595	0.271114	0.642886	1.12553	32.773	1.72e-05	5.19e-05	0.900036	21.0541	0.000208	0.000554	-0.225489	1.38973	0.253224	0.540076
Pcordatum_s6896_g58793	1.86988	1.7503	35.3111	1.08e-05	0.000423	1.25595	18.3678	0.000411	0.00763	-0.494349	3.09541	0.094854	0.429697	4.42922	144.287	3.08e-10	9.2e-09	4.15087	127.201	8.74e-10	1.92e-08	-0.278349	0.998377	0.33045	0.614272
Pcordatum_s6896_g58794	3.01935	-0.364769	1.71701	0.206077	0.359301	-0.15086	0.294843	0.593601	0.74249	0.21391	0.592522	0.451139	0.776714	-1.98867	48.3512	1.44e-06	5.82e-06	-1.74596	37.8287	7.27e-06	2.77e-05	0.242705	0.760843	0.394218	0.668544
Pcordatum_s6896_g58796	-1.11539	-0.603354	1.32398	0.264514	0.423902	-0.444466	0.716706	0.408029	0.59358	0.158888	0.089099	0.768647	0.926423	1.07987	3.46018	0.078815	0.104713	1.074	3.39022	0.081654	0.114688	-0.005871	0.000137	0.990785	0.996805
Pcordatum_s6897_g58798	5.01892	1.11556	31.1853	2.32e-05	0.000677	0.931618	21.8769	0.00017	0.004287	-0.183946	0.872874	0.362061	0.716863	1.93216	87.928	1.68e-08	1.38e-07	1.99919	93.7251	1.02e-08	1.11e-07	0.067033	0.116222	0.736967	0.887821
Pcordatum_s6897_g58799	2.61308	-0.427342	3.10141	0.094557	0.214857	-0.094097	0.15136	0.70163	0.818907	0.333245	1.8897	0.185475	0.556653	-1.44257	34.0714	1.35e-05	4.2e-05	-0.760762	9.78409	0.005614	0.01065	0.681806	7.85202	0.011484	0.127386
Pcordatum_s6898_g58801	2.11538	-0.219094	0.504402	0.486411	0.633249	-0.080595	0.068318	0.796683	0.881079	0.138499	0.202061	0.658274	0.882162	-1.82363	32.8336	1.76e-05	5.3e-05	-1.13799	13.3262	0.001758	0.003769	0.685649	4.8389	0.040728	0.218386
Pcordatum_s6898_g58802	1.40899	-0.726745	2.86151	0.107519	0.233874	0.026427	0.0039	0.950873	0.973731	0.753172	3.08543	0.095556	0.430915	-2.55999	34.7446	1.26e-05	3.95e-05	-2.79818	40.3207	4.91e-06	1.96e-05	-0.238185	0.312821	0.582671	0.802846
Pcordatum_s6899_g58803	2.92623	1.11179	11.9134	0.002761	0.018298	0.63501	3.90612	0.063232	0.196758	-0.476776	2.26514	0.149217	0.512743	2.14778	41.1514	4.3e-06	1.53e-05	1.4714	19.8611	0.000288	0.000742	-0.676386	4.63153	0.04484	0.228195
Pcordatum_s69_g2595	4.11196	-0.625485	8.92522	0.007658	0.037565	-0.31766	2.3183	0.144581	0.32185	0.307825	2.17217	0.157152	0.52222	-2.42785	122.707	1.17e-09	1.96e-08	-2.11881	95.6368	8.71e-09	9.8e-08	0.309038	2.16998	0.157351	0.42578
Pcordatum_s69_g2596	0.051937	0.824164	4.59638	0.045401	0.129983	0.724812	3.52256	0.076223	0.220469	-0.099352	0.071551	0.792018	0.934835	-0.372991	0.999676	0.330145	0.381465	-0.438248	1.36399	0.257514	0.315118	-0.065257	0.031912	0.860141	0.945281
Pcordatum_s69_g2597	-2.31881	0.47244	0.532356	0.474653	0.623	-0.096202	0.019855	0.889449	0.937726	-0.568642	0.778284	0.388859	0.736308	3.29596	15.6303	0.000874	0.001757	2.49865	7.98796	0.010897	0.019283	-0.797318	2.12071	0.161894	0.431488
Pcordatum_s69_g2598	7.32634	-0.522356	9.07221	0.007256	0.036153	-0.370454	4.5754	0.045844	0.162615	0.151901	0.770838	0.391092	0.737264	-1.49675	71.8016	7.94e-08	4.88e-07	-1.48344	70.5663	9.05e-08	6.36e-07	0.013309	0.00592	0.939485	0.977739
Pcordatum_s69_g2599	-1.35825	-0.308904	0.234356	0.634001	0.753353	-0.229231	0.12936	0.723175	0.833784	0.079673	0.015654	0.901783	0.970883	0.539656	0.694078	0.41542	0.467666	0.476102	0.530535	0.475512	0.537465	-0.063553	0.011707	0.915005	0.968618
Pcordatum_s69_g2600	6.90275	1.39558	54.7246	5.77e-07	8.19e-05	0.838153	20.188	0.000258	0.005619	-0.557424	9.02208	0.00739	0.136085	1.21947	41.9698	3.55e-06	1.29e-05	1.58016	69.2138	1.05e-07	7.16e-07	0.360692	3.79283	0.066636	0.276057
Pcordatum_s69_g2601	-1.84651	-1.68413	9.95183	0.00529	0.029005	-1.29902	6.18651	0.02249	0.105347	0.385117	0.43857	0.515888	0.812104	-0.718085	2.47324	0.132554	0.167772	-2.01236	16.4821	0.000686	0.001622	-1.29427	7.23236	0.014649	0.138972
Pcordatum_s69_g2602	1.85248	-0.166393	0.146527	0.706245	0.807894	-0.291461	0.444724	0.513093	0.681535	-0.125069	0.082222	0.7775	0.92959	1.1238	6.5703	0.019287	0.029064	0.439096	1.00657	0.328684	0.390093	-0.684704	2.59004	0.124489	0.378028
Pcordatum_s69_g2603	-0.709384	-1.88048	21.4389	0.000189	0.002769	-1.29005	10.6771	0.004112	0.035796	0.590426	2.03818	0.16987	0.538837	-1.66821	15.2967	0.000962	0.001917	-0.586523	2.07863	0.165902	0.214141	1.08169	6.79513	0.017474	0.150475
Pcordatum_s69_g2604	-1.30978	-0.263531	0.235081	0.63348	0.752955	-1.45073	6.00694	0.024405	0.110822	-1.1872	4.0688	0.058449	0.351883	2.45925	12.8502	0.002047	0.003802	1.65404	5.43818	0.031191	0.049004	-0.805205	2.25995	0.149658	0.414538
Pcordatum_s69_g2605	1.60939	-0.888277	1.6807	0.21079	0.364374	-0.145621	0.047022	0.830705	0.901969	0.742657	1.17115	0.293086	0.662635	-2.74335	15.665	0.000883	0.001774	-2.18193	10.3709	0.004626	0.008954	0.561423	0.707191	0.411129	0.682393
Pcordatum_s69_g2606	3.65054	-0.803742	7.63616	0.01259	0.053314	-0.281925	0.953151	0.341528	0.533915	0.521817	3.23969	0.088224	0.416325	-2.70233	77.0304	5.17e-08	3.42e-07	-2.01456	45.2002	2.31e-06	1.01e-05	0.687772	5.4854	0.030553	0.189732
Pcordatum_s69_g2607	-0.217949	0.383506	0.400919	0.534374	0.673215	-0.43019	0.472799	0.500243	0.670288	-0.813697	1.75572	0.201312	0.573602	3.14042	18.5383	0.000404	0.000877	1.79195	5.78396	0.026843	0.042921	-1.34847	5.17721	0.035007	0.202627
Pcordatum_s69_g2608	1.02685	-0.963149	1.95485	0.178624	0.326941	-0.338796	0.253672	0.620453	0.761499	0.624353	0.805953	0.380868	0.731473	-3.52846	26.2326	6.59e-05	0.000172	-2.47395	14.2983	0.001315	0.002906	1.05451	2.5694	0.125906	0.380143
Pcordatum_s69_g2609	-1.74764	-1.27933	3.21011	0.089577	0.207325	-1.15259	2.58165	0.125062	0.295098	0.126737	0.027948	0.869047	0.960515	0.439437	0.333958	0.570314	0.618558	0.145653	0.035614	0.852372	0.87908	-0.293784	0.18389	0.673009	0.857145
Pcordatum_s69_g2610	0.506429	-0.852697	2.94652	0.10278	0.227207	-0.075641	0.024217	0.878022	0.931298	0.777057	2.4601	0.133738	0.492831	-2.83714	32.2774	1.97e-05	5.88e-05	-2.50363	25.7323	7.34e-05	0.000218	0.333511	0.460003	0.506028	0.753177
Pcordatum_s69_g2611	6.25558	-0.316779	1.7394	0.203328	0.356298	-0.103964	0.187716	0.66984	0.796775	0.212815	0.786096	0.386677	0.735068	-1.11286	20.9735	0.000218	0.000504	-0.84214	12.132	0.002572	0.005296	0.270721	1.2697	0.274244	0.562067
Pcordatum_s69_g2612	5.64319	-0.378387	1.84589	0.190618	0.341633	-0.183972	0.437404	0.516541	0.684379	0.194415	0.488374	0.493357	0.799938	-0.030737	0.012165	0.913365	0.927279	0.048802	0.030655	0.862916	0.88806	0.079538	0.081848	0.777991	0.907977
Pcordatum_s69_g2613	3.79146	-0.213736	0.924531	0.348549	0.508084	-0.197931	0.792303	0.384706	0.573347	0.015805	0.005064	0.944026	0.983472	0.274833	1.50431	0.235219	0.281373	0.274122	1.49448	0.236697	0.292817	-0.000712	1.03e-05	0.997475	0.999034
Pcordatum_s69_g2615	5.37285	-0.556163	5.00075	0.037888	0.114792	-0.269077	1.1767	0.29198	0.486413	0.287086	1.33816	0.262095	0.634365	-1.34813	28.5617	4.06e-05	0.000112	-1.09577	19.0867	0.00035	0.000886	0.252351	1.03378	0.322402	0.607778
Pcordatum_s69_g2617	4.8714	0.347498	0.997327	0.330857	0.491126	0.711468	4.15535	0.056075	0.183318	0.36397	1.09916	0.307971	0.674093	1.08101	9.33865	0.006655	0.011053	1.2457	12.3176	0.002424	0.005024	0.164694	0.225768	0.640248	0.837726
Pcordatum_s69_g2618	2.74371	-0.288027	1.97378	0.17643	0.324384	-0.19305	0.887432	0.358178	0.549016	0.094977	0.214945	0.648266	0.878447	0.077065	0.138585	0.713874	0.751922	0.17089	0.680278	0.419881	0.482696	0.093825	0.210939	0.651323	0.845164
Pcordatum_s69_g2619	3.41742	-0.887231	10.7088	0.004107	0.024295	-0.349131	1.68753	0.209855	0.399912	0.538099	3.96515	0.061399	0.358861	-2.27089	66.1086	1.57e-07	8.71e-07	-2.3629	70.8165	9.47e-08	6.59e-07	-0.092011	0.116256	0.736966	0.887821
Pcordatum_s69_g2620	5.51434	-0.923417	16.7639	0.000641	0.00654	-0.748478	11.0765	0.003612	0.032914	0.174939	0.609769	0.444696	0.772694	-2.80815	138.019	4.77e-10	1.16e-08	-2.62188	122.102	1.3e-09	2.53e-08	0.186264	0.687381	0.417566	0.68757
Pcordatum_s69_g2621	-1.12591	-0.375488	0.899132	0.355101	0.514088	-0.204945	0.267435	0.611117	0.754834	0.170544	0.18478	0.672207	0.888358	0.292558	0.43684	0.516707	0.566838	-0.032291	0.005107	0.943789	0.954842	-0.324849	0.63118	0.436884	0.702139
Pcordatum_s69_g2622	0.296459	-0.45266	2.17848	0.156582	0.299868	-0.388218	1.59602	0.221983	0.413321	0.064442	0.043898	0.836307	0.949544	-0.416354	1.75032	0.201776	0.245094	-0.569671	3.21544	0.089126	0.123854	-0.153317	0.246459	0.625361	0.828926
Pcordatum_s69_g2623	2.49517	-0.813964	11.3803	0.003243	0.020471	-0.464343	3.75337	0.067945	0.205179	0.34962	2.10618	0.163265	0.530486	-2.45272	97.6819	7.37e-09	7.23e-08	-2.58103	106.48	3.7e-09	5.22e-08	-0.128303	0.284963	0.599751	0.813095
Pcordatum_s69_g2624	-1.45073	1.39444	4.87108	0.04013	0.119316	0.857608	1.72429	0.205158	0.394737	-0.536828	0.862315	0.365021	0.719225	3.14032	21.2365	0.000203	0.000472	1.72999	5.79508	0.026673	0.042688	-1.41033	7.136	0.015303	0.141335
Pcordatum_s69_g2625	2.07103	-0.136687	0.328695	0.573255	0.705015	0.043874	0.033932	0.855832	0.917831	0.18056	0.576387	0.45719	0.780434	-0.294557	1.50598	0.234969	0.281103	-0.126219	0.276725	0.605035	0.660362	0.168339	0.505075	0.486043	0.73913
Pcordatum_s69_g2626	-0.16461	-0.489518	1.31092	0.266784	0.426265	-1.02742	5.4499	0.030982	0.128705	-0.537905	1.4771	0.239469	0.612956	1.28961	8.73381	0.008274	0.013465	-0.044628	0.009961	0.921568	0.936919	-1.33424	10.2594	0.004789	0.091705
Pcordatum_s69_g2628	3.89405	-0.59632	6.93011	0.016542	0.064659	-0.73213	10.3821	0.004552	0.038279	-0.13581	0.359792	0.555816	0.833036	-1.55589	45.5688	2.05e-06	7.93e-06	-1.80615	60.2985	2.88e-07	1.68e-06	-0.250263	1.22049	0.283267	0.571198
Pcordatum_s69_g2630	-0.315796	0.492567	0.843621	0.370198	0.528117	-0.477806	0.732372	0.403077	0.589467	-0.970373	3.12306	0.093704	0.427533	-1.0224	3.73458	0.068774	0.092492	-0.921899	3.02869	0.098432	0.135267	0.100499	0.037013	0.849538	0.940954
Pcordatum_s69_g2631	-1.80312	0.499015	0.74622	0.398674	0.554972	-0.085551	0.020156	0.888627	0.937347	-0.584566	1.02897	0.32341	0.68728	0.387569	0.397948	0.535823	0.585448	0.532017	0.75154	0.397031	0.459611	0.144448	0.071347	0.792323	0.915464
Pcordatum_s69_g2633	4.58738	-0.795917	10.5983	0.004258	0.024945	0.156777	0.419723	0.525008	0.690423	0.952694	15.1596	0.001014	0.051574	-3.28331	156.633	1.72e-10	7.02e-09	-3.10745	142.389	3.79e-10	1.15e-08	0.17586	0.524293	0.478043	0.733458
Pcordatum_s690_g14934	2.57939	-0.875214	11.0108	0.003671	0.022417	-0.004466	0.000294	0.986498	0.992736	0.870748	10.9392	0.003761	0.098981	-1.40634	27.9374	4.43e-05	0.000121	-1.22403	21.3081	0.000195	0.000524	0.182306	0.483003	0.495605	0.746588
Pcordatum_s690_g14935	2.8489	-0.052656	0.080191	0.780148	0.859705	0.206758	1.23759	0.280024	0.474305	0.259414	1.95544	0.178357	0.548099	-0.150921	0.647758	0.431023	0.482983	0.098191	0.274453	0.60651	0.661672	0.249112	1.80441	0.195245	0.47424
Pcordatum_s690_g14936	1.0588	-0.154486	0.212868	0.649873	0.765493	0.040602	0.014722	0.904725	0.947634	0.195089	0.342584	0.565369	0.837521	-1.78342	26.7359	5.79e-05	0.000153	-0.97058	8.33787	0.00957	0.017161	0.812842	5.75644	0.027076	0.179956
Pcordatum_s690_g14937	6.41047	-0.360146	1.69295	0.209204	0.362664	0.085106	0.094815	0.761586	0.858899	0.445252	2.58557	0.124794	0.479793	-0.607997	4.78555	0.041776	0.058792	0.100602	0.132066	0.720424	0.765231	0.708599	6.50302	0.019829	0.15769
Pcordatum_s690_g14938	5.80789	-0.543673	4.43621	0.049102	0.137184	-0.323245	1.57439	0.22521	0.417148	0.220428	0.732587	0.403009	0.74546	-2.0734	59.9565	3.27e-07	1.62e-06	-1.44911	30.4564	2.79e-05	9.19e-05	0.624282	5.81719	0.026463	0.178142
Pcordatum_s690_g14939	9.00879	-0.120297	0.140298	0.712249	0.811939	0.093385	0.08456	0.774449	0.867139	0.213682	0.442445	0.514162	0.811046	0.507914	2.48712	0.131748	0.166845	0.609674	3.57544	0.074426	0.105601	0.10176	0.100416	0.754883	0.896765
Pcordatum_s690_g14941	5.61844	-0.259287	1.6405	0.215905	0.370096	0.09147	0.204525	0.656292	0.78713	0.350757	3.00154	0.099636	0.438001	-0.004212	0.000431	0.983651	0.986283	0.278113	1.87837	0.186738	0.237664	0.282325	1.9468	0.179273	0.454328
Pcordatum_s6900_g58804	1.14521	-0.131211	0.233568	0.634498	0.753732	0.123917	0.209166	0.652687	0.784573	0.255128	0.89191	0.356996	0.71296	-0.190746	0.473624	0.499768	0.550572	-0.183426	0.435697	0.51725	0.577784	0.00732	0.000729	0.978744	0.992425
Pcordatum_s6900_g58805	3.68533	0.71136	4.66037	0.044247	0.127625	0.477692	2.1044	0.163641	0.345937	-0.233668	0.511296	0.483516	0.795239	1.2757	14.718	0.001161	0.002274	1.02118	9.5036	0.006273	0.011762	-0.254519	0.618443	0.441596	0.705837
Pcordatum_s6900_g58807	4.83549	-0.238476	1.43118	0.24651	0.404524	-0.018528	0.008653	0.926875	0.960416	0.219948	1.21919	0.283516	0.654119	-1.16555	33.4284	1.52e-05	4.66e-05	-1.17854	34.1223	1.34e-05	4.78e-05	-0.012989	0.004255	0.948682	0.981556
Pcordatum_s6901_g58808	1.20345	1.18728	27.5772	4.77e-05	0.00109	1.24442	30.2213	2.8e-05	0.001322	0.057141	0.06897	0.795712	0.93662	2.37998	91.1499	1.27e-08	1.1e-07	2.12317	72.5346	7.36e-08	5.36e-07	-0.256813	1.4036	0.250951	0.537803
Pcordatum_s6901_g58809	-0.763774	0.736012	4.43699	0.048905	0.136775	0.983829	7.97101	0.010968	0.067193	0.247817	0.555322	0.465409	0.785014	1.12189	9.33043	0.006605	0.010978	0.446309	1.4103	0.249863	0.306877	-0.675581	4.10951	0.05713	0.255645
Pcordatum_s6902_g58814	6.06002	-0.723791	13.6207	0.001585	0.012336	-0.514302	6.91403	0.01665	0.087812	0.209489	1.15028	0.297128	0.666431	-2.68921	168.475	8.38e-11	5.11e-09	-2.66256	165.42	9.78e-11	5.3e-09	0.026657	0.018647	0.892842	0.959176
Pcordatum_s6902_g58816	3.74529	0.105165	0.285755	0.599249	0.726149	0.424858	4.65765	0.044129	0.159054	0.319693	2.65151	0.120172	0.47307	1.12689	31.121	2.35e-05	6.85e-05	1.3909	46.9382	1.68e-06	7.64e-06	0.264004	1.81528	0.193966	0.473007
Pcordatum_s6903_g58817	1.24399	-0.266987	0.760428	0.394246	0.55046	-0.090858	0.088518	0.769348	0.864022	0.176129	0.331483	0.571647	0.840297	1.19784	14.4176	0.001246	0.00242	1.216	14.8122	0.001108	0.002493	0.018161	0.003749	0.951828	0.982813
Pcordatum_s6903_g58818	1.01892	-1.02395	5.02607	0.037458	0.11393	-1.25603	7.37148	0.013966	0.078622	-0.232085	0.249057	0.623629	0.867285	0.465368	1.06405	0.315607	0.366538	-0.429278	0.880295	0.360224	0.422457	-0.894646	4.01604	0.059953	0.261965
Pcordatum_s6903_g58819	4.80814	-0.770798	9.48559	0.006306	0.032712	-0.392434	2.4839	0.13196	0.30494	0.378364	2.30179	0.146125	0.50914	-2.73769	107.619	3.82e-09	4.41e-08	-2.57566	96.4548	9.07e-09	1.01e-07	0.162031	0.423274	0.523305	0.764738
Pcordatum_s6903_g58820	2.51725	-0.684978	7.60061	0.012665	0.053535	-0.330781	1.79349	0.196543	0.384449	0.354196	2.03988	0.1697	0.53864	-1.55523	39.0193	5.72e-06	1.96e-05	-1.81	51.7464	8.56e-07	4.26e-06	-0.254772	1.07499	0.313035	0.599308
Pcordatum_s6904_g58822	3.15971	-1.80616	25.2481	8.15e-05	0.001567	-3.23461	70.8403	9.67e-08	2.54e-05	-1.42844	15.2086	0.001007	0.051472	-2.99763	63.1233	2.25e-07	1.18e-06	-3.74746	90.7434	1.48e-08	1.48e-07	-0.749827	4.18602	0.05526	0.251442
Pcordatum_s6904_g58823	2.92744	-2.22873	40.266	4.95e-06	0.00026	-4.16214	114.067	2.43e-09	1.77e-06	-1.93341	27.8412	4.71e-05	0.008648	-3.38082	83.181	2.89e-08	2.13e-07	-4.58265	132.252	7.35e-10	1.73e-08	-1.20183	10.6	0.004276	0.088082
Pcordatum_s6904_g58824	3.96678	-1.63492	29.8022	3.17e-05	0.000839	-3.86653	135.888	5.89e-10	6.06e-07	-2.23161	50.8034	1.05e-06	0.0008	-2.50183	65.2983	1.76e-07	9.59e-07	-3.73313	128.673	9.2e-10	1.99e-08	-1.23129	16.2868	0.000741	0.056881
Pcordatum_s6904_g58825	-0.45205	0.025666	0.00357	0.952992	0.972289	-0.712053	2.56979	0.125773	0.29607	-0.737719	2.81565	0.110077	0.455583	2.44136	22.1417	0.000162	0.000386	1.7389	10.8613	0.003887	0.007663	-0.702455	2.74205	0.114518	0.362391
Pcordatum_s6905_g58826	-2.11614	-0.989511	3.69773	0.06984	0.174867	-1.05711	4.0614	0.058468	0.187784	-0.067599	0.015789	0.901344	0.970755	0.828531	1.51548	0.233554	0.279553	0.285607	0.16628	0.688067	0.736196	-0.542923	0.928225	0.347611	0.629623
Pcordatum_s6905_g58828	0.947294	1.13867	14.2456	0.001312	0.010813	0.477795	2.4796	0.132088	0.305159	-0.660871	5.01376	0.037502	0.289802	2.04084	40.7035	4.35e-06	1.54e-05	1.24293	15.1181	0.001013	0.0023	-0.797903	7.53709	0.012984	0.133234
Pcordatum_s6905_g58829	0.06329	0.326473	1.00573	0.32872	0.488819	0.14049	0.183577	0.673208	0.799242	-0.185983	0.333987	0.570211	0.839507	0.30251	0.866376	0.363814	0.415636	-0.021923	0.004463	0.947444	0.957582	-0.324433	1.07248	0.313586	0.59981
Pcordatum_s6905_g58830	0.099041	0.179882	0.318512	0.579206	0.710003	-0.438834	1.82041	0.193365	0.380606	-0.618716	3.70755	0.069501	0.377448	-0.379851	1.42632	0.247285	0.294307	-0.760171	5.54612	0.029603	0.046791	-0.38032	1.46433	0.241307	0.527236
Pcordatum_s6905_g58832	-1.00484	0.565505	1.53934	0.230046	0.386445	1.82662	17.2086	0.000562	0.009427	1.26111	9.22947	0.006851	0.131665	1.25507	7.01181	0.016004	0.024508	1.82197	15.098	0.001019	0.002312	0.566898	2.05465	0.16824	0.439321
Pcordatum_s6906_g58834	6.18145	0.307119	2.5945	0.123975	0.256889	0.299326	2.46427	0.133217	0.306734	-0.007793	0.001676	0.967782	0.990321	0.101952	0.285504	0.599408	0.64594	0.272882	2.04275	0.169416	0.21809	0.17093	0.805722	0.380792	0.65732
Pcordatum_s6906_g58835	-0.643572	1.66979	14.1479	0.001351	0.011048	1.3033	8.46646	0.009084	0.059559	-0.366501	0.790566	0.385217	0.734226	1.89396	13.3604	0.001718	0.003242	2.23816	18.8813	0.00036	0.000907	0.3442	0.697127	0.414284	0.684917
Pcordatum_s6906_g58836	0.569827	-0.114355	0.165073	0.689137	0.795367	-0.145298	0.264484	0.613077	0.756037	-0.030943	0.012119	0.913514	0.974559	-0.435874	2.26877	0.1487	0.186071	-0.198031	0.470123	0.501338	0.562408	0.237843	0.711503	0.409599	0.681537
Pcordatum_s6906_g58837	2.19257	-1.11057	14.0298	0.001413	0.01138	-2.02868	43.4315	2.93e-06	0.000298	-0.918102	9.1376	0.007122	0.133674	-1.98127	43.2263	3.02e-06	1.12e-05	-2.39989	60.935	2.79e-07	1.63e-06	-0.418615	1.98434	0.17544	0.449125
Pcordatum_s6906_g58838	-0.771597	1.86424	12.366	0.002386	0.016529	-0.355785	0.377693	0.546334	0.706638	-2.22002	17.1439	0.000585	0.038142	5.65648	40.7551	4.58e-06	1.61e-05	5.41625	36.2809	9.61e-06	3.55e-05	-0.240237	0.251875	0.621686	0.826826
Pcordatum_s6907_g58839	0.964287	0.34786	0.91029	0.352318	0.511575	-0.260219	0.494388	0.490716	0.662514	-0.608079	2.76138	0.113388	0.462057	3.98177	75.3931	5.94e-08	3.83e-07	3.82834	69.6412	1.07e-07	7.31e-07	-0.15343	0.193007	0.665505	0.852891
Pcordatum_s6907_g58841	4.77391	-0.502314	5.76721	0.026893	0.090843	0.150637	0.523171	0.478437	0.651806	0.652951	9.74309	0.005696	0.12121	-2.83523	163.402	1.08e-10	5.7e-09	-2.52018	132.444	6.27e-10	1.56e-08	0.315046	2.28037	0.147723	0.41182
Pcordatum_s6907_g58842	6.0946	-0.192525	0.893085	0.356686	0.515457	-0.163492	0.644042	0.432326	0.614615	0.029034	0.020327	0.888151	0.96697	-0.062573	0.093866	0.762701	0.795884	0.143983	0.496855	0.489567	0.551105	0.206556	1.02676	0.323845	0.608934
Pcordatum_s6908_g58843	4.87215	-0.108147	0.285281	0.59955	0.726389	0.311978	2.37357	0.140145	0.315997	0.420125	4.30309	0.052092	0.334591	0.210873	1.07604	0.312806	0.363628	0.523722	6.61218	0.018835	0.031313	0.312848	2.39247	0.138667	0.398856
Pcordatum_s6909_g58850	-0.250142	-0.067232	0.017668	0.895693	0.937002	-0.296609	0.335392	0.569495	0.724264	-0.229377	0.20392	0.656831	0.881776	2.20152	13.8325	0.001513	0.002889	1.66934	7.80724	0.011781	0.020667	-0.532185	1.1589	0.295549	0.582725
Pcordatum_s691_g14944	-0.959891	0.280702	0.386045	0.541881	0.679405	0.126654	0.077367	0.783948	0.873247	-0.154048	0.120127	0.732763	0.913929	0.304957	0.479145	0.49731	0.548227	-0.197576	0.19288	0.66556	0.715987	-0.502533	1.42404	0.24765	0.53433
Pcordatum_s691_g14946	0.545998	-0.727731	9.05153	0.007311	0.036349	-0.688567	8.07072	0.010556	0.065677	0.039164	0.025795	0.874122	0.962369	-1.5699	40.1385	4.76e-06	1.67e-05	-1.09529	20.1107	0.000263	0.000684	0.474603	3.77169	0.067334	0.277288
Pcordatum_s691_g14947	3.00798	1.36325	34.7104	1.2e-05	0.000451	0.513187	4.99246	0.037865	0.145005	-0.850059	13.9508	0.001434	0.061501	3.10184	149.152	2.33e-10	8.08e-09	2.45784	96.7762	7.93e-09	9.16e-08	-0.643992	8.16208	0.010194	0.121413
Pcordatum_s691_g14950	0.554779	-0.332783	0.923018	0.348958	0.508404	-0.372805	1.1526	0.296681	0.490859	-0.040023	0.013256	0.909566	0.973216	-0.117478	0.10828	0.745772	0.781041	-0.355646	0.974085	0.336278	0.39797	-0.238168	0.466471	0.503	0.751129
Pcordatum_s691_g14951	2.39901	-0.618276	7.5896	0.012719	0.053675	-0.359602	2.58359	0.124719	0.294671	0.258674	1.33064	0.263213	0.635931	-0.790206	12.1827	0.002493	0.004543	-0.795414	12.2883	0.002409	0.004997	-0.005208	0.000539	0.981732	0.993531
Pcordatum_s691_g14952	6.21234	-0.225782	1.41844	0.248549	0.40672	0.11527	0.370161	0.550231	0.709381	0.341052	3.23471	0.088245	0.416325	-0.178041	0.879098	0.360394	0.412173	0.160525	0.714911	0.4085	0.471249	0.338566	3.18627	0.09048	0.321938
Pcordatum_s691_g14954	1.24773	0.535815	1.62265	0.218513	0.373164	-0.002386	3.25e-05	0.99551	0.99752	-0.538202	1.63999	0.216169	0.58935	-0.488995	1.38048	0.254938	0.302568	-0.779591	3.44724	0.079374	0.111823	-0.290596	0.494213	0.490817	0.742816
Pcordatum_s691_g14955	5.71639	-0.468841	4.21384	0.054456	0.147565	-0.275381	1.45816	0.242375	0.435498	0.19346	0.719849	0.406995	0.7481	-1.34015	33.4574	1.55e-05	4.76e-05	-1.25836	29.6011	3.24e-05	0.000105	0.081792	0.128796	0.72373	0.881204
Pcordatum_s691_g14957	4.85314	-0.729202	14.5274	0.001206	0.01019	-0.727155	14.4381	0.001238	0.015871	0.002047	0.000115	0.991547	0.997722	-1.66908	73.0985	6.94e-08	4.37e-07	-1.76361	81.0205	3.17e-08	2.7e-07	-0.094526	0.2455	0.62603	0.829334
Pcordatum_s691_g14958	-2.45379	-0.541368	0.69718	0.414283	0.569235	0.330939	0.285573	0.599373	0.746428	0.872307	1.91468	0.182754	0.552758	-0.486909	0.56358	0.462172	0.513786	-2.22477	8.43404	0.009206	0.016578	-1.73786	5.79078	0.026638	0.178707
Pcordatum_s691_g14959	0.581162	-0.821496	2.59491	0.124158	0.257089	-0.892974	3.00936	0.099435	0.258209	-0.071478	0.019055	0.891703	0.968381	0.873891	3.01195	0.0993	0.129002	-0.518542	1.01899	0.325796	0.387226	-1.39243	7.81964	0.011725	0.128385
Pcordatum_s6910_g58851	1.17872	0.583715	1.60891	0.220394	0.375402	1.03372	5.02637	0.037453	0.144179	0.450005	0.991311	0.332283	0.694811	-0.474542	0.9606	0.339695	0.391133	0.835631	3.07889	0.095883	0.132123	1.31017	7.87894	0.01146	0.12724
Pcordatum_s6910_g58852	2.36518	0.673288	2.70103	0.117191	0.247094	0.399251	0.949619	0.342402	0.534916	-0.274037	0.456854	0.50747	0.807622	2.83093	36.9348	8.59e-06	2.81e-05	2.83354	36.9419	8.58e-06	3.21e-05	0.002612	4.18e-05	0.994908	0.997991
Pcordatum_s6910_g58853	-1.85392	0.654257	1.98396	0.175374	0.323113	0.2831	0.348897	0.561805	0.718425	-0.371157	0.681269	0.419549	0.755137	0.083339	0.029815	0.864764	0.885725	-0.131543	0.071378	0.792263	0.827801	-0.214882	0.23365	0.634438	0.83406
Pcordatum_s6910_g58854	-1.12057	0.328891	0.619337	0.441148	0.593565	0.497193	1.42047	0.248222	0.441795	0.168302	0.173658	0.681623	0.892495	-0.623597	2.2245	0.152503	0.190346	-0.38657	0.860682	0.365361	0.427653	0.237027	0.34735	0.562666	0.790117
Pcordatum_s6910_g58855	5.95755	0.456291	3.21364	0.089415	0.20714	0.489422	3.69445	0.070151	0.209167	0.033131	0.017046	0.897533	0.969962	1.85725	49.5909	1.24e-06	5.1e-06	1.83531	48.4759	1.44e-06	6.7e-06	-0.02194	0.007483	0.931997	0.97527
Pcordatum_s6911_g58856	-1.95385	-0.611422	0.688571	0.417243	0.571999	-0.756055	0.996846	0.330971	0.524954	-0.144633	0.035769	0.852055	0.955104	3.03366	9.36506	0.006592	0.010959	1.91889	3.26418	0.087122	0.121409	-1.11477	2.52551	0.128982	0.384899
Pcordatum_s6911_g58858	1.67416	1.1724	17.6808	0.000494	0.005451	1.056	14.3167	0.001284	0.016251	-0.116398	0.185502	0.671607	0.888062	0.989815	12.2523	0.002438	0.004453	1.27629	20.2493	0.000254	0.000663	0.28648	1.13952	0.299333	0.586673
Pcordatum_s6912_g58860	1.64913	0.526225	3.14846	0.092289	0.211521	0.543687	3.3518	0.083123	0.23207	0.017462	0.003542	0.953177	0.985904	0.874058	8.0004	0.010853	0.017232	1.09826	12.5856	0.002194	0.004596	0.224202	0.585197	0.453834	0.715096
Pcordatum_s6913_g58861	2.7035	0.862452	6.21132	0.022389	0.080063	-0.212665	0.373607	0.548491	0.708193	-1.07512	9.57678	0.006111	0.124597	2.89674	58.8922	3.71e-07	1.81e-06	2.19342	34.9326	1.22e-05	4.39e-05	-0.703315	4.29187	0.052552	0.245573
Pcordatum_s6914_g58862	-1.09161	0.432628	0.831025	0.373584	0.531206	0.15238	0.099717	0.755669	0.854719	-0.280248	0.362976	0.554098	0.83221	1.67166	9.51852	0.006178	0.01033	1.46663	7.17214	0.015016	0.025622	-0.205027	0.20796	0.653625	0.846541
Pcordatum_s6914_g58866	-0.196247	0.180871	0.225616	0.640291	0.758326	0.040255	0.01098	0.91766	0.95544	-0.140616	0.137705	0.714741	0.90705	0.99605	5.56944	0.029303	0.04256	1.28479	9.31293	0.006647	0.012384	0.288736	0.595051	0.450104	0.712427
Pcordatum_s6914_g58867	-0.368743	0.634029	2.37727	0.139854	0.27814	-0.455076	1.09792	0.308069	0.502358	-1.0891	6.81052	0.017365	0.203508	4.72994	76.4576	4.94e-08	3.3e-07	3.15678	31.4853	2.19e-05	7.39e-05	-1.57317	16.768	0.000634	0.055441
Pcordatum_s6915_g58870	4.94907	-0.270562	1.88008	0.186546	0.336564	-0.037365	0.03593	0.8517	0.915491	0.233197	1.39873	0.251746	0.62425	-2.00877	97.0139	7.78e-09	7.53e-08	-2.13405	108.385	3.21e-09	4.69e-08	-0.125274	0.402961	0.53325	0.771539
Pcordatum_s6915_g58871	-0.655435	-0.63447	0.747755	0.398275	0.554608	-1.27699	2.73645	0.11497	0.280626	-0.642525	0.679461	0.420286	0.755602	4.56818	23.0639	0.000133	0.000322	2.21274	4.65347	0.044388	0.066918	-2.35543	10.8679	0.003903	0.085951
Pcordatum_s6915_g58872	-0.402022	-0.208496	0.323086	0.576517	0.707802	-0.030104	0.006759	0.935351	0.965533	0.178393	0.240438	0.62959	0.869974	1.99524	22.1032	0.000161	0.000383	1.85359	18.9101	0.000357	0.000901	-0.141652	0.161308	0.692505	0.866351
Pcordatum_s6915_g58873	0.440577	-0.223485	0.646445	0.431483	0.58473	0.314419	1.29994	0.268608	0.462638	0.537905	3.81887	0.065789	0.369366	1.00905	10.8833	0.003833	0.006712	1.62092	28.2553	4.15e-05	0.000131	0.611875	4.98107	0.038061	0.211282
Pcordatum_s6916_g58874	-0.306444	0.059311	0.009855	0.921989	0.953468	0.350478	0.346155	0.563421	0.719582	0.291167	0.245147	0.626349	0.868558	-0.816869	1.90375	0.184128	0.225772	-0.03	0.002665	0.959386	0.967353	0.786869	1.89622	0.184957	0.461077
Pcordatum_s6917_g58875	1.98051	-0.460921	3.93377	0.062196	0.161559	-0.602302	6.6596	0.018471	0.093532	-0.141381	0.368107	0.551329	0.830784	-0.682335	8.48375	0.009025	0.014566	-1.20048	25.4532	7.52e-05	0.000222	-0.518148	4.89411	0.039593	0.215366
Pcordatum_s6917_g58877	4.60116	-0.478373	5.54614	0.029603	0.096931	-0.455133	5.01926	0.037409	0.144097	0.02324	0.013128	0.910001	0.973326	-1.22781	35.6042	1.03e-05	3.29e-05	-1.08819	28.1168	4.27e-05	0.000134	0.139622	0.473056	0.500022	0.749471
Pcordatum_s6918_g58878	-0.348943	-0.60604	1.52105	0.23292	0.389861	-0.887125	3.12447	0.093635	0.248976	-0.281085	0.307995	0.585569	0.847737	0.057288	0.014255	0.906252	0.921535	-1.1562	5.31478	0.032933	0.051395	-1.21348	6.27789	0.021773	0.163779
Pcordatum_s6918_g58879	2.03516	-0.529328	1.12502	0.302507	0.462888	-0.792423	2.47651	0.132525	0.305832	-0.263095	0.273693	0.607083	0.859206	0.032044	0.004163	0.949248	0.957968	-0.770689	2.34664	0.142496	0.187405	-0.802732	2.61232	0.122982	0.376131
Pcordatum_s6918_g58881	-2.43125	0.18605	0.071587	0.791982	0.868163	0.306637	0.196949	0.66231	0.791624	0.120587	0.033387	0.856992	0.957152	3.76969	13.3889	0.001715	0.003238	3.18563	8.61855	0.008614	0.015624	-0.584057	0.951777	0.341776	0.624517
Pcordatum_s6918_g58882	-1.79921	1.27125	4.0132	0.059876	0.157441	0.67988	1.03451	0.322099	0.516631	-0.59137	1.02317	0.324696	0.687973	-0.746105	1.95252	0.178698	0.219812	-0.855478	2.50706	0.130126	0.173007	-0.109373	0.043748	0.836589	0.935567
Pcordatum_s6918_g58883	5.72041	0.537031	6.94453	0.016445	0.064411	0.604379	8.78169	0.008076	0.055151	0.067348	0.11011	0.743706	0.917908	0.754718	13.5448	0.001623	0.00308	0.967476	22.1086	0.000161	0.000441	0.212758	1.09824	0.308001	0.594433
Pcordatum_s6919_g58884	0.573579	0.628859	2.87209	0.106827	0.232951	0.112846	0.090444	0.766954	0.862464	-0.516013	1.95763	0.178244	0.548094	2.08509	26.073	6.71e-05	0.000175	1.2835	9.79896	0.005621	0.010662	-0.801599	4.85646	0.040376	0.2175
Pcordatum_s6919_g58885	6.70547	-0.477596	4.90664	0.039435	0.117937	0.106227	0.243995	0.627112	0.766132	0.583823	7.32044	0.014187	0.185067	-1.83612	68.56	1.16e-07	6.74e-07	-1.55086	49.7548	1.16e-06	5.53e-06	0.285254	1.75649	0.201098	0.481617
Pcordatum_s692_g14961	2.81356	-0.85185	11.7853	0.002837	0.018647	-0.759056	9.37292	0.006504	0.047926	0.092794	0.139607	0.712872	0.906347	-3.06877	136.488	4.89e-10	1.17e-08	-3.19377	145.456	2.88e-10	9.82e-09	-0.125	0.250268	0.622719	0.827459
Pcordatum_s692_g14962	0.519748	-0.50057	0.943712	0.343871	0.50343	-1.03045	3.81886	0.065984	0.201665	-0.529886	1.00285	0.329556	0.692331	0.482467	0.86978	0.363044	0.414868	-0.475937	0.81475	0.378336	0.440656	-0.958404	3.53547	0.075929	0.294802
Pcordatum_s692_g14964	4.50138	-0.701752	9.41913	0.006408	0.033056	-0.724182	10.012	0.005189	0.041476	-0.02243	0.009674	0.922696	0.977605	-2.49702	108.462	3.26e-09	3.95e-08	-2.429	103.044	4.91e-09	6.38e-08	0.068014	0.088493	0.769386	0.90358
Pcordatum_s692_g14965	2.79803	0.246366	1.252	0.277329	0.437298	0.408338	3.43552	0.079643	0.226382	0.161972	0.546735	0.46883	0.786797	1.26642	30.4388	2.68e-05	7.71e-05	1.63105	49.8613	1.11e-06	5.32e-06	0.364635	2.78	0.112098	0.358396
Pcordatum_s692_g14967	0.666098	0.836488	4.42977	0.04925	0.137476	0.301947	0.564187	0.462038	0.638792	-0.534541	1.8679	0.188117	0.559773	3.38009	53.1323	7.67e-07	3.37e-06	2.64037	32.5076	1.89e-05	6.5e-05	-0.739719	3.85569	0.064806	0.272284
Pcordatum_s692_g14968	4.19434	0.017611	0.002833	0.958126	0.975119	0.323062	0.952771	0.341622	0.534003	0.305451	0.854289	0.367255	0.721239	-2.74218	60.566	3.04e-07	1.52e-06	-2.33976	45.5131	2.21e-06	9.69e-06	0.402428	1.45117	0.243543	0.529936
Pcordatum_s692_g14969	2.49256	-0.678233	2.56197	0.12642	0.260184	-0.524843	1.53981	0.23017	0.422696	0.15339	0.131331	0.721168	0.909568	-2.56829	32.8718	1.77e-05	5.33e-05	-1.56066	13.1087	0.001889	0.004018	1.00763	5.42995	0.031304	0.191874
Pcordatum_s692_g14970	-0.953638	1.68722	7.15831	0.015199	0.060945	2.26779	13.1797	0.001848	0.021013	0.580564	1.10989	0.305688	0.672608	-0.759561	1.41134	0.249881	0.297144	0.97012	2.60384	0.123553	0.16527	1.72968	8.85935	0.007924	0.109996
Pcordatum_s6920_g58887	0.719236	1.30296	10.3331	0.004686	0.026667	0.749224	3.38252	0.082018	0.230216	-0.553733	2.00174	0.17375	0.543484	3.47027	51.2727	9.82e-07	4.18e-06	3.07166	40.0497	5.13e-06	2.03e-05	-0.398618	1.08783	0.310407	0.596881
Pcordatum_s6921_g58889	-0.123658	2.32578	18.1131	0.000451	0.005118	1.29427	5.46021	0.030891	0.128435	-1.03151	4.20849	0.054672	0.341593	3.12897	22.8446	0.00014	0.000337	3.20667	24.0276	0.000107	0.000305	0.077701	0.025434	0.875022	0.951906
Pcordatum_s6921_g58890	-1.22539	0.664012	1.60651	0.220663	0.375703	-0.51003	0.84135	0.370783	0.561003	-1.17404	4.7955	0.041534	0.30275	1.42795	5.96946	0.024753	0.03646	0.974757	2.68744	0.117991	0.158712	-0.453196	0.816851	0.37769	0.654441
Pcordatum_s6921_g58891	-0.522286	-0.424893	0.464481	0.50399	0.648245	-0.877567	1.85455	0.189629	0.376061	-0.452673	0.488786	0.493177	0.799852	2.22068	11.0213	0.003707	0.006512	1.18722	3.05642	0.097014	0.133514	-1.03347	3.137	0.093028	0.326395
Pcordatum_s6922_g58893	0.01679	1.13436	10.2401	0.004782	0.027038	0.459928	1.63895	0.216112	0.406971	-0.674435	3.80282	0.06631	0.370607	4.18042	70.4669	9.14e-08	5.49e-07	4.18445	70.4115	9.2e-08	6.45e-07	0.004034	0.000145	0.990517	0.996646
Pcordatum_s6922_g58894	0.809031	0.963212	5.47937	0.030633	0.099163	0.670297	2.63785	0.12128	0.290177	-0.292915	0.535066	0.47366	0.788902	2.69378	31.7153	2.19e-05	6.46e-05	2.30959	23.2415	0.000128	0.000358	-0.384187	0.928032	0.347814	0.629935
Pcordatum_s6923_g58897	2.90261	-1.20768	19.1531	0.00034	0.004173	-0.999431	13.2478	0.001795	0.020602	0.20825	0.57526	0.457689	0.780909	-1.39948	25.8573	7.03e-05	0.000182	-1.42155	26.5698	6.03e-05	0.000182	-0.022064	0.006614	0.936051	0.976729
Pcordatum_s6923_g58898	1.20808	-0.759037	4.77614	0.041912	0.122916	-0.6571	3.58385	0.074062	0.216434	0.101937	0.085733	0.772925	0.928248	-2.08702	33.4853	1.56e-05	4.77e-05	-1.72627	23.4699	0.00012	0.000339	0.36075	1.03267	0.322613	0.607913
Pcordatum_s6924_g58901	1.61367	1.22113	16.3401	0.000715	0.007105	0.969491	10.302	0.004684	0.038976	-0.251638	0.733835	0.40249	0.745091	1.43253	20.8141	0.000221	0.000509	1.46123	21.5964	0.000183	0.000494	0.0287	0.009662	0.922743	0.971992
Pcordatum_s6925_g58906	3.8574	0.637182	2.66374	0.119584	0.250619	0.667843	2.92289	0.104072	0.265092	0.03066	0.006269	0.937744	0.982111	2.44964	34.0164	1.43e-05	4.43e-05	2.38854	32.4302	1.92e-05	6.58e-05	-0.061109	0.024977	0.87614	0.952349
Pcordatum_s6925_g58909	2.84569	1.00919	11.8224	0.002835	0.018644	1.88441	40.0986	5.02e-06	0.000435	0.87522	9.32789	0.006666	0.129884	-0.71282	6.1568	0.022879	0.033966	0.024474	0.007366	0.932527	0.945732	0.737294	6.68626	0.018366	0.15365
Pcordatum_s6926_g58910	7.4213	-0.494566	6.15093	0.02283	0.081144	-0.207119	1.08329	0.311224	0.505566	0.287447	2.08446	0.165339	0.532868	-2.1018	103.059	4.81e-09	5.25e-08	-1.82561	79.2048	3.77e-08	3.1e-07	0.27619	1.92352	0.18177	0.45714
Pcordatum_s6926_g58911	3.08839	0.882006	15.3636	0.000943	0.008578	0.927424	16.9539	0.000602	0.009849	0.045418	0.041988	0.839854	0.950852	1.84595	60.6775	2.75e-07	1.4e-06	2.1925	84.2058	2.36e-08	2.12e-07	0.346549	2.45177	0.134147	0.391893
Pcordatum_s6926_g58912	1.46471	0.052187	0.042717	0.838491	0.899001	0.20169	0.638255	0.434367	0.616272	0.149502	0.355555	0.55813	0.834137	0.44103	2.98056	0.100743	0.130704	0.451476	3.11163	0.094055	0.129928	0.010446	0.001778	0.966816	0.988319
Pcordatum_s6926_g58914	5.53756	0.318633	1.25351	0.277227	0.437204	0.318844	1.25491	0.276967	0.471347	0.000211	5.53e-07	0.999415	0.999786	1.41149	23.2437	0.000128	0.000311	1.86613	39.6691	5.45e-06	2.15e-05	0.454639	2.54833	0.127371	0.382101
Pcordatum_s6927_g58915	6.1327	0.475362	1.11374	0.304874	0.465175	0.370258	0.676629	0.421239	0.604773	-0.105104	0.054756	0.817559	0.943552	1.98073	17.7796	0.000493	0.001048	2.26127	22.7464	0.000143	0.000397	0.280545	0.389505	0.540189	0.775807
Pcordatum_s6928_g58916	5.08281	1.7316	71.5735	8.13e-08	3.71e-05	1.25971	38.7366	6e-06	0.000483	-0.471893	5.64405	0.028366	0.255405	3.96875	301.432	5.42e-13	9.9e-10	3.75343	274.184	1.25e-12	1.07e-09	-0.21532	1.18381	0.290397	0.577884
Pcordatum_s6928_g58917	3.46799	0.287305	0.767185	0.392334	0.548682	0.315761	0.925637	0.348422	0.540495	0.028456	0.007577	0.931569	0.980071	-0.785669	5.69917	0.027842	0.040599	-0.96448	8.51463	0.009005	0.016251	-0.178811	0.298909	0.591109	0.807648
Pcordatum_s6928_g58918	4.85735	-0.492488	5.57355	0.029251	0.096117	-0.193771	0.866996	0.363647	0.554282	0.298717	2.05658	0.16805	0.536533	-0.947718	20.3408	0.000248	0.000565	-0.647455	9.58231	0.006033	0.011356	0.300263	2.07784	0.165978	0.436355
Pcordatum_s693_g14972	2.71524	-0.419049	1.14208	0.298977	0.459423	-0.47761	1.47737	0.239489	0.4324	-0.058561	0.02228	0.882963	0.965336	-1.18043	8.91584	0.007761	0.012712	-1.39941	12.3377	0.002408	0.004995	-0.218987	0.312198	0.583043	0.803047
Pcordatum_s693_g14974	0.003636	-0.595359	1.64071	0.216072	0.370259	-0.457451	0.970308	0.337327	0.530346	0.137909	0.08626	0.77226	0.928115	1.04873	5.10489	0.036156	0.051521	0.08713	0.034211	0.855274	0.881462	-0.9616	4.69854	0.043476	0.225283
Pcordatum_s693_g14975	-2.14845	1.79872	6.58847	0.01902	0.071287	2.49903	13.7474	0.001525	0.018357	0.700307	1.64636	0.215119	0.588259	-0.594549	0.999842	0.330105	0.381433	0.236505	0.171908	0.683136	0.731875	0.831054	2.41646	0.136817	0.395768
Pcordatum_s693_g14976	-1.63488	0.113267	0.02762	0.869811	0.919954	-0.231819	0.108784	0.745242	0.848272	-0.345086	0.256753	0.618353	0.864821	2.87877	12.2917	0.002444	0.004464	1.94062	5.15308	0.035385	0.054732	-0.938151	2.33863	0.14314	0.405193
Pcordatum_s693_g14977	4.30613	0.100378	0.408547	0.530455	0.670023	-0.224817	2.04158	0.169532	0.352829	-0.325195	4.27833	0.052707	0.336477	-0.135908	0.746839	0.398422	0.450646	-0.452165	8.21515	0.00999	0.01784	-0.316257	4.0604	0.058496	0.258843
Pcordatum_s693_g14979	-1.93822	0.984336	1.16326	0.29467	0.454841	1.97824	5.30206	0.033119	0.133843	0.993906	1.71621	0.206235	0.57886	0.004534	3.56e-05	0.995304	0.99599	1.0805	2.10797	0.163303	0.211211	1.07596	2.57415	0.125578	0.379541
Pcordatum_s693_g14981	0.288121	-1.10793	10.5359	0.004316	0.02517	-1.60355	20.6034	0.000232	0.005252	-0.495619	1.90718	0.183548	0.553947	-3.16546	81.9002	2.92e-08	2.15e-07	-3.38704	90.135	1.39e-08	1.41e-07	-0.221587	0.393582	0.538003	0.774377
Pcordatum_s693_g14982	3.2267	-0.799245	12.7911	0.002053	0.0148	-0.542287	5.93503	0.025023	0.112643	0.256959	1.3309	0.263168	0.635893	-1.93291	70.5718	9.04e-08	5.44e-07	-1.88222	66.9659	1.34e-07	8.77e-07	0.050691	0.05097	0.823832	0.930058
Pcordatum_s693_g14983	2.68193	-0.841715	9.58011	0.006061	0.031892	-0.687505	6.423	0.020415	0.099625	0.15421	0.323032	0.57658	0.842744	-1.83255	43.2559	2.98e-06	1.1e-05	-1.93999	47.9034	1.5e-06	6.92e-06	-0.107434	0.154171	0.699038	0.869491
Pcordatum_s693_g14984	1.48951	-0.574646	4.66638	0.043951	0.127052	-0.204467	0.597534	0.449175	0.628301	0.370179	1.94056	0.179937	0.549897	-0.831023	9.52933	0.006148	0.010286	-0.833469	9.53766	0.00613	0.011522	-0.002446	8.42e-05	0.992775	0.997343
Pcordatum_s693_g14985	1.52302	-0.262806	1.52861	0.231616	0.388264	-0.036792	0.03008	0.864172	0.923235	0.226014	1.13545	0.300174	0.669142	-0.157611	0.531848	0.474861	0.526392	-0.087689	0.164299	0.689826	0.737687	0.069922	0.108857	0.745114	0.891642
Pcordatum_s693_g14986	2.08576	-0.159014	0.379558	0.545262	0.682054	0.054774	0.04514	0.834045	0.904251	0.213788	0.68965	0.416753	0.753501	0.395953	2.24639	0.150608	0.188196	0.34684	1.71756	0.205865	0.259076	-0.049113	0.036373	0.850802	0.941698
Pcordatum_s693_g14987	2.9527	-0.15026	0.318138	0.579469	0.710197	-0.951683	12.4101	0.002335	0.02461	-0.801423	8.85635	0.007894	0.140501	0.072546	0.072831	0.790232	0.820511	-0.952984	12.164	0.002527	0.005212	-1.02553	14.3471	0.001284	0.064869
Pcordatum_s693_g14989	-1.51059	-0.755752	2.32953	0.143666	0.283101	-0.588366	1.41304	0.24942	0.443005	0.167386	0.109687	0.744181	0.918078	-0.669279	1.71407	0.206308	0.250035	-0.020888	0.001736	0.967204	0.973882	0.648391	1.83258	0.191949	0.470812
Pcordatum_s6930_g58922	4.58313	-1.4542	7.96641	0.011081	0.048791	-0.483351	0.917236	0.350566	0.542424	0.970846	3.61681	0.072906	0.384772	-4.50823	60.1485	3.19e-07	1.59e-06	-3.49061	39.8349	5.31e-06	2.1e-05	1.01763	3.8655	0.064496	0.271705
Pcordatum_s6930_g58923	-2.599	1.37401	2.36819	0.14078	0.279461	2.28236	7.29803	0.014378	0.079969	0.908351	1.59107	0.222867	0.596331	0.861066	0.754124	0.396313	0.448512	0.503734	0.234962	0.633565	0.686725	-0.357332	0.200279	0.659698	0.84964
Pcordatum_s6930_g58924	2.86711	0.38779	2.99828	0.099807	0.222567	0.763329	11.5642	0.003051	0.029312	0.375539	2.84909	0.108023	0.45277	0.009702	0.001838	0.966254	0.972095	0.55271	5.96286	0.024727	0.039935	0.543007	5.92339	0.025148	0.173522
Pcordatum_s6930_g58925	0.241081	-0.053812	0.013542	0.908615	0.945251	-0.347873	0.546651	0.468979	0.644571	-0.294061	0.395918	0.536907	0.823591	2.77178	32.0408	2.06e-05	6.12e-05	0.871716	3.12442	0.093638	0.129415	-1.90006	18.4799	0.00041	0.049651
Pcordatum_s6930_g58926	0.68986	0.941026	9.91475	0.00536	0.02928	0.866259	8.3623	0.009448	0.06113	-0.074767	0.066722	0.798991	0.937763	0.988183	10.6373	0.004169	0.007245	0.774924	6.50034	0.019726	0.03264	-0.213259	0.559368	0.463811	0.722488
Pcordatum_s6931_g58927	0.469376	1.29693	6.81253	0.017469	0.067243	1.06655	4.57993	0.045923	0.162764	-0.230383	0.232777	0.635139	0.872338	0.021518	0.001702	0.967533	0.973157	1.21368	5.56613	0.029495	0.046651	1.19216	5.96741	0.024818	0.17256
Pcordatum_s6931_g58928	2.28144	0.119691	0.204168	0.656571	0.770624	0.70481	7.07329	0.015613	0.084164	0.58512	4.93874	0.038798	0.294614	1.92424	45.1469	2.18e-06	8.38e-06	2.08191	52.4839	7.75e-07	3.91e-06	0.157666	0.363048	0.554051	0.784307
Pcordatum_s6931_g58929	4.1626	-0.014312	0.002594	0.95993	0.976025	0.191349	0.463396	0.504483	0.673879	0.205661	0.537097	0.472834	0.788427	0.709671	6.17706	0.022713	0.033742	1.23523	18.4239	0.000416	0.001033	0.525556	3.49663	0.077424	0.297207
Pcordatum_s6932_g58930	3.21325	0.818073	14.866	0.001091	0.009492	0.738415	12.1138	0.002549	0.02612	-0.079658	0.144491	0.708136	0.903979	1.3876	40.3497	4.6e-06	1.62e-05	1.45392	44.1508	2.54e-06	1.09e-05	0.066321	0.100595	0.754629	0.89664
Pcordatum_s6933_g58931	5.64204	0.017507	0.0048	0.945509	0.967761	0.320234	1.60365	0.221119	0.412351	0.302727	1.43496	0.246097	0.618944	-0.022006	0.007549	0.931696	0.943148	0.150132	0.351204	0.560616	0.618907	0.172138	0.464234	0.504102	0.751857
Pcordatum_s6933_g58932	4.13203	0.153123	0.586235	0.453429	0.604725	0.184029	0.846098	0.369365	0.559606	0.030906	0.02398	0.878593	0.964003	-0.456753	5.19528	0.034567	0.04944	-0.36937	3.40004	0.081089	0.113987	0.087383	0.192078	0.66621	0.853058
Pcordatum_s6933_g58934	5.03593	-0.513433	6.57007	0.019165	0.071648	-0.411254	4.22257	0.054123	0.179356	0.102179	0.261171	0.615294	0.86342	-2.11335	103.828	4.53e-09	5.01e-08	-2.06022	98.954	6.65e-09	8.02e-08	0.053138	0.070689	0.793243	0.915878
Pcordatum_s6933_g58935	7.03649	-0.311199	1.52811	0.231881	0.388558	-0.157142	0.390218	0.539823	0.701735	0.154056	0.375067	0.547719	0.829066	1.17067	20.9505	0.00022	0.000506	1.34482	27.4275	5.13e-05	0.000158	0.17415	0.479025	0.49747	0.747825
Pcordatum_s6933_g58936	1.46595	1.63064	22.3001	0.000158	0.002429	1.0688	9.61393	0.006011	0.045648	-0.561841	2.89897	0.105338	0.447928	4.22836	99.6554	6.86e-09	6.87e-08	3.72102	77.6134	4.74e-08	3.73e-07	-0.507342	2.43221	0.135767	0.394188
Pcordatum_s6933_g58937	6.06595	-0.678664	10.7646	0.003991	0.023841	-0.511202	6.13206	0.023013	0.106832	0.167462	0.660365	0.42665	0.760563	-1.91162	80.7512	3.25e-08	2.35e-07	-1.98513	86.5941	1.9e-08	1.8e-07	-0.073514	0.127301	0.725239	0.882025
Pcordatum_s6934_g58938	2.85435	-0.549529	3.54218	0.075671	0.18483	-0.25567	0.772079	0.390856	0.57856	0.293859	1.01595	0.326497	0.689371	-1.96365	42.9971	3.22e-06	1.18e-05	-1.57139	28.2142	4.36e-05	0.000137	0.392259	1.80912	0.194888	0.473707
Pcordatum_s6935_g58944	-0.259339	0.585596	2.81014	0.110297	0.23767	0.597229	2.90823	0.104674	0.265961	0.011633	0.001179	0.972971	0.99178	1.87145	21.0961	0.000206	0.000478	2.12391	27.2581	5.1e-05	0.000157	0.252462	0.564429	0.461826	0.720786
Pcordatum_s6936_g58945	-2.255	0.646881	1.25534	0.27671	0.436683	0.456426	0.596928	0.449402	0.628447	-0.190455	0.121911	0.73087	0.91326	1.55515	4.64684	0.04435	0.062062	1.75456	6.00872	0.024248	0.039238	0.199408	0.143548	0.709044	0.874088
Pcordatum_s6936_g58947	2.71038	1.88794	17.2357	0.000571	0.006025	1.29911	8.31204	0.009716	0.062223	-0.588836	1.83858	0.191458	0.562924	4.91808	77.3528	5.01e-08	3.33e-07	4.27343	59.8878	3.29e-07	1.87e-06	-0.644654	2.23558	0.151749	0.417451
Pcordatum_s6937_g58950	-0.564618	-0.355883	0.34652	0.563217	0.696936	-1.29944	4.13122	0.056725	0.184457	-0.943559	2.18856	0.155886	0.520341	3.95019	24.0876	0.000105	0.000261	2.23906	6.95744	0.016474	0.027798	-1.71114	8.01735	0.010867	0.125125
Pcordatum_s6937_g58951	7.14945	-0.804246	14.2659	0.001311	0.010812	-0.644234	9.19567	0.006958	0.05021	0.160012	0.571221	0.459219	0.781848	-2.74703	148.147	2.59e-10	8.51e-09	-2.67276	141.061	3.9e-10	1.16e-08	0.074273	0.122907	0.729833	0.884915
Pcordatum_s6937_g58952	7.72829	-0.291751	1.46044	0.242099	0.399784	0.043388	0.032359	0.8592	0.919978	0.335139	1.92653	0.181649	0.55178	-1.04723	18.4552	0.000412	0.000894	-1.00471	17.0129	0.000606	0.00145	0.042524	0.031085	0.861969	0.946007
Pcordatum_s6938_g58953	2.59019	-0.91152	15.674	0.000863	0.008067	-0.506641	4.91959	0.039137	0.147842	0.404879	3.10701	0.094281	0.428649	-2.3319	96.943	7.82e-09	7.57e-08	-2.47885	107.701	3.38e-09	4.87e-08	-0.146952	0.408053	0.530701	0.770195
Pcordatum_s6938_g58954	-2.34	-0.060255	0.006937	0.934516	0.961134	-0.202844	0.074554	0.787846	0.875742	-0.142589	0.037377	0.848808	0.953813	-0.789495	0.714898	0.408639	0.460838	0.677085	0.647876	0.431109	0.493767	1.46658	3.51974	0.07653	0.295929
Pcordatum_s6938_g58956	-0.854587	-0.899613	2.63569	0.121424	0.253142	-0.25993	0.230851	0.636533	0.772868	0.639683	1.31602	0.265945	0.638196	-1.97794	12.9856	0.001963	0.003658	-1.31838	6.04553	0.024009	0.038902	0.659562	1.45713	0.242613	0.52899
Pcordatum_s6938_g58959	1.0047	1.39316	15.76	0.00085	0.007981	1.14295	10.5869	0.004268	0.036658	-0.250218	0.553661	0.466125	0.785449	3.04005	55.8568	5.19e-07	2.41e-06	2.89081	50.4255	1.06e-06	5.13e-06	-0.149238	0.201468	0.658725	0.849314
Pcordatum_s6939_g58960	0.043276	-1.21928	3.39013	0.081701	0.194838	-0.466544	0.529712	0.47585	0.649791	0.752738	1.26309	0.275456	0.647385	-1.41702	5.12723	0.035797	0.051058	-1.12049	3.24763	0.087865	0.122297	0.29653	0.229357	0.63762	0.836131
Pcordatum_s6939_g58961	-0.559822	-0.843839	2.57985	0.125186	0.258453	-1.09486	4.14587	0.056329	0.183709	-0.251021	0.213482	0.649446	0.878884	1.71146	8.85625	0.007933	0.012964	0.441749	0.55228	0.466732	0.528957	-1.26971	5.90821	0.025452	0.174755
Pcordatum_s6939_g58962	4.88718	-0.101727	0.258666	0.616982	0.740392	-0.076714	0.147062	0.705681	0.821685	0.025013	0.015654	0.901766	0.970883	0.37846	3.52567	0.076102	0.101424	0.483038	5.73177	0.027308	0.043573	0.104578	0.273325	0.607246	0.817516
Pcordatum_s694_g14990	1.69633	0.459672	3.07266	0.095987	0.216791	0.300607	1.30828	0.267128	0.46107	-0.159065	0.373375	0.548522	0.829442	0.050727	0.035785	0.851997	0.874644	0.330033	1.51559	0.233538	0.289365	0.279307	1.14157	0.298911	0.586264
Pcordatum_s694_g14992	4.09751	0.292628	1.49036	0.2374	0.394604	0.179291	0.559053	0.463984	0.640262	-0.113337	0.224427	0.641196	0.875405	-0.817233	11.4219	0.003217	0.005724	-0.408583	2.88608	0.106	0.144321	0.40865	2.90022	0.105206	0.347344
Pcordatum_s694_g14993	8.26477	-0.001468	3.61e-05	0.995272	0.99715	0.203537	0.693381	0.41565	0.600069	0.205004	0.703551	0.412313	0.75146	-0.825522	11.2568	0.003426	0.006062	-0.469658	3.67672	0.070769	0.100969	0.355863	2.11552	0.16259	0.432185
Pcordatum_s694_g14994	1.425	-0.592177	0.848953	0.368723	0.52673	-1.6227	5.84184	0.026184	0.115927	-1.03052	2.3821	0.139686	0.501054	4.11349	28.4893	4.12e-05	0.000113	1.64366	4.68973	0.043653	0.065915	-2.46984	13.8376	0.00151	0.066628
Pcordatum_s694_g14995	5.86249	0.789383	14.3454	0.001273	0.010599	0.638412	9.41685	0.006402	0.047484	-0.150972	0.532377	0.474644	0.789762	2.18251	100.886	5.7e-09	5.96e-08	1.65976	60.219	2.91e-07	1.69e-06	-0.522752	6.36041	0.020908	0.161109
Pcordatum_s694_g14997	1.47284	-1.23132	24.5612	9.16e-05	0.00169	-0.162328	0.451712	0.509737	0.678367	1.06899	18.6168	0.000385	0.030668	-2.08104	69.4538	1.02e-07	6.02e-07	-1.40904	33.3777	1.53e-05	5.4e-05	0.671996	7.57813	0.012777	0.132431
Pcordatum_s6940_g58963	-0.811537	1.75467	11.4308	0.003217	0.02034	1.55931	8.90116	0.007774	0.053946	-0.195365	0.175186	0.680346	0.891864	4.69997	38.9226	6.03e-06	2.05e-05	4.36975	32.5581	1.84e-05	6.35e-05	-0.330213	0.52581	0.477415	0.732957
Pcordatum_s6941_g58968	1.3927	-0.47817	2.11454	0.162591	0.307247	-0.198696	0.367967	0.551455	0.710333	0.279474	0.725263	0.405266	0.746626	-0.917106	7.64322	0.012511	0.019603	-0.730627	4.86859	0.04015	0.061219	0.18648	0.32354	0.5763	0.79894
Pcordatum_s6941_g58969	2.05111	-0.059441	0.045619	0.833179	0.895591	0.141813	0.26008	0.616027	0.758255	0.201254	0.527212	0.476766	0.791138	-0.665299	5.64519	0.028352	0.041279	-0.624873	4.96809	0.038285	0.058707	0.040426	0.021242	0.885681	0.956076
Pcordatum_s6941_g58970	-1.23798	0.323084	0.268899	0.610226	0.735043	0.35854	0.330484	0.572308	0.726407	0.035456	0.003425	0.953958	0.986222	-1.93274	8.9604	0.007635	0.012525	-1.2015	3.74582	0.068394	0.098017	0.731239	1.31553	0.266031	0.553412
Pcordatum_s6941_g58971	-0.327027	0.460205	0.936136	0.345768	0.50537	0.979359	4.28219	0.052794	0.176627	0.519153	1.28034	0.272307	0.644223	0.291564	0.33557	0.569393	0.617725	1.19865	5.85463	0.026041	0.041802	0.907083	3.93883	0.062235	0.266499
Pcordatum_s6942_g58972	-1.42766	-0.272098	0.163721	0.690399	0.796179	-0.360275	0.278964	0.603667	0.749284	-0.088176	0.016752	0.898417	0.970214	2.23808	10.0842	0.005109	0.008696	0.836434	1.28466	0.271528	0.329904	-1.40164	5.43925	0.031177	0.191448
Pcordatum_s6943_g58974	-1.43485	-0.948474	2.97318	0.101268	0.224866	-1.2103	4.55823	0.046323	0.163668	-0.261821	0.202002	0.658313	0.88217	4.39224	29.4479	3.35e-05	9.41e-05	3.15835	13.2612	0.00179	0.003831	-1.23388	5.62754	0.028664	0.184799
Pcordatum_s6944_g58976	-0.93838	-0.095685	0.027333	0.870481	0.920415	-0.835846	1.87759	0.187028	0.373217	-0.740162	1.48826	0.23783	0.611677	1.83271	8.89033	0.007834	0.012818	1.10067	3.09395	0.095133	0.131225	-0.73204	1.87223	0.187629	0.465195
Pcordatum_s6944_g58977	-2.04165	0.298178	0.164947	0.689307	0.795482	-1.69573	3.42186	0.080399	0.227498	-1.99391	5.19238	0.034771	0.280091	2.48109	10.7592	0.00405	0.007057	1.3642	2.92558	0.103924	0.141841	-1.11689	3.51819	0.07659	0.296007
Pcordatum_s6944_g58978	0.39348	-0.435458	2.01633	0.172062	0.318985	-0.262807	0.736474	0.401652	0.588209	0.172651	0.316824	0.580204	0.844747	-2.06808	45.945	1.94e-06	7.55e-06	-2.58462	67.2405	1.3e-07	8.55e-07	-0.516547	2.78864	0.111578	0.357535
Pcordatum_s6944_g58979	4.52892	0.473979	2.72889	0.11544	0.244752	0.464816	2.62303	0.122264	0.291609	-0.009163	0.001029	0.974759	0.992137	0.800674	7.48656	0.013348	0.020785	1.84969	38.3431	6.78e-06	2.6e-05	1.04901	13.1748	0.00185	0.069596
Pcordatum_s6944_g58980	3.68564	1.54583	45.2826	2.14e-06	0.00016	1.18655	27.023	5.36e-05	0.002013	-0.359278	2.59381	0.124022	0.479256	2.3825	99.1106	6.56e-09	6.63e-08	1.98162	70.0335	9.57e-08	6.65e-07	-0.400881	3.2504	0.087535	0.31649
Pcordatum_s6945_g58982	8.47482	-0.190087	0.871345	0.362483	0.520999	-0.054873	0.072661	0.790454	0.877436	0.135214	0.441082	0.514709	0.811295	-0.30267	2.20551	0.154185	0.192263	-0.21428	1.10639	0.306275	0.366821	0.088389	0.188513	0.669126	0.854875
Pcordatum_s6945_g58983	2.67147	-0.163572	0.470661	0.501096	0.645799	0.137358	0.332811	0.570884	0.725446	0.30093	1.60037	0.221378	0.594795	0.461226	3.61328	0.072836	0.097458	0.707415	8.46896	0.009076	0.016367	0.246188	1.07754	0.312477	0.598832
Pcordatum_s6946_g58986	3.24757	-0.273604	0.734687	0.402348	0.558158	-0.15433	0.233969	0.634279	0.771257	0.119274	0.139936	0.712602	0.906164	0.420934	1.65017	0.214807	0.25928	0.922082	7.86371	0.011527	0.020267	0.501148	2.44134	0.135139	0.393289
Pcordatum_s6946_g58988	5.00792	-0.457137	4.48502	0.047817	0.13465	-0.233741	1.17653	0.29184	0.48628	0.223396	1.0743	0.313186	0.678614	-0.609439	7.87047	0.011402	0.018024	-0.019854	0.008427	0.927834	0.942171	0.589585	7.41761	0.01361	0.135221
Pcordatum_s6946_g58991	0.260103	-0.097978	0.047387	0.83006	0.89363	0.109799	0.059759	0.809571	0.889488	0.207777	0.215013	0.648282	0.878447	-0.621432	1.91519	0.182878	0.224432	0.05061	0.013004	0.91044	0.927582	0.672042	2.37051	0.140597	0.401441
Pcordatum_s6947_g58994	2.20589	0.071586	0.035481	0.852645	0.908599	-0.202253	0.280047	0.602971	0.748698	-0.273839	0.518062	0.480675	0.793544	-1.44002	14.3313	0.001302	0.00252	-1.44729	14.4176	0.001269	0.002816	-0.007269	0.000375	0.984748	0.994604
Pcordatum_s6947_g58995	6.07937	-0.588091	4.73595	0.042736	0.124712	0.131565	0.239102	0.630609	0.768664	0.719656	7.07814	0.015694	0.193421	-3.48845	139.054	4.88e-10	1.17e-08	-2.86111	98.8988	7.55e-09	8.83e-08	0.627337	5.37684	0.032043	0.194054
Pcordatum_s6947_g58996	0.757578	-0.726913	1.87155	0.187706	0.338084	-1.5227	7.55615	0.012989	0.074901	-0.795787	2.05137	0.16877	0.537557	1.3887	6.73214	0.01805	0.027366	-0.181009	0.111771	0.741902	0.784216	-1.56971	9.01116	0.007495	0.107907
Pcordatum_s6948_g58998	0.885927	-0.498114	2.43176	0.135652	0.272774	-1.02194	9.81711	0.005548	0.043291	-0.52383	2.5785	0.125068	0.480053	-0.081835	0.06781	0.797397	0.826679	-1.24738	14.7918	0.001115	0.002507	-1.16554	13.4124	0.00169	0.06792
Pcordatum_s6948_g58999	-0.201778	0.160409	0.083068	0.77639	0.857073	-1.08516	3.286	0.086153	0.237117	-1.24557	4.48117	0.048081	0.32348	3.03027	24.6519	9.3e-05	0.000233	0.654711	1.07845	0.312443	0.373316	-2.37556	18.857	0.000372	0.048107
Pcordatum_s6948_g59000	4.08765	-0.185338	0.748236	0.39799	0.554319	0.156133	0.53187	0.474852	0.649139	0.341471	2.543	0.127535	0.484214	-0.677316	9.84785	0.005488	0.009278	-0.271489	1.59572	0.222025	0.276845	0.405826	3.58122	0.074012	0.291199
Pcordatum_s6948_g59001	-2.08566	-1.43688	3.52776	0.076223	0.185655	-1.59557	4.03385	0.05944	0.189643	-0.158695	0.03412	0.855464	0.956469	-3.20192	19.6378	0.000304	0.00068	-2.365	11.9164	0.002758	0.005638	0.836919	1.1918	0.288998	0.576782
Pcordatum_s6949_g59002	7.54919	0.174545	0.40494	0.532353	0.671566	0.50871	3.42483	0.080278	0.22728	0.334166	1.48288	0.238647	0.612071	1.10632	15.8524	0.000837	0.001691	1.2433	19.901	0.000285	0.000735	0.136979	0.249688	0.623193	0.827533
Pcordatum_s6949_g59003	1.83432	1.15597	12.6838	0.002148	0.015294	0.600626	3.41543	0.080602	0.227924	-0.555343	3.05222	0.097167	0.433881	4.91088	136.151	5.55e-10	1.26e-08	4.39852	110.268	3.07e-09	4.54e-08	-0.512362	2.70197	0.11707	0.366244
Pcordatum_s6949_g59004	6.8803	-0.789045	14.6969	0.001148	0.009834	-0.813902	15.6209	0.000877	0.012643	-0.024857	0.014746	0.904642	0.971795	-2.54692	138.531	4.35e-10	1.1e-08	-2.63962	147.629	2.56e-10	9.16e-09	-0.092702	0.204866	0.656028	0.847851
Pcordatum_s695_g14998	4.92984	0.787665	13.3134	0.001743	0.013169	0.879529	16.5514	0.000673	0.010659	0.091864	0.184284	0.672619	0.888508	0.587501	7.39698	0.013722	0.021302	1.00206	21.2805	0.000197	0.000527	0.414564	3.74824	0.068117	0.279002
Pcordatum_s695_g14999	-0.98682	-1.50079	15.2538	0.000974	0.008759	-0.397414	1.19347	0.288496	0.482895	1.10338	8.20167	0.010042	0.157161	-1.19709	9.80134	0.00558	0.009414	-0.799148	4.47159	0.048118	0.071893	0.397941	1.13082	0.301132	0.588259
Pcordatum_s695_g15000	2.93861	0.393087	0.972101	0.336892	0.496877	0.021395	0.002872	0.957834	0.977441	-0.371693	0.872791	0.362233	0.716934	2.26347	27.2711	5.3e-05	0.000141	2.12465	24.1398	0.000104	0.000298	-0.138815	0.122635	0.730154	0.885117
Pcordatum_s695_g15001	1.34515	-0.801271	2.18745	0.155985	0.299079	-1.14649	4.32294	0.051787	0.17446	-0.345222	0.389313	0.540288	0.825377	1.74331	10.0386	0.005191	0.008823	-0.020058	0.00133	0.971298	0.977275	-1.76337	10.7722	0.004032	0.086499
Pcordatum_s695_g15002	6.27912	0.984275	21.4144	0.000191	0.002789	0.759484	12.838	0.002028	0.022374	-0.224792	1.13978	0.299306	0.668362	1.5488	51.3	9.2e-07	3.95e-06	1.54641	51.1363	9.41e-07	4.61e-06	-0.002396	0.00013	0.991033	0.996877
Pcordatum_s695_g15003	0.412078	-0.498169	3.28167	0.08614	0.20206	-0.311991	1.29142	0.270131	0.464187	0.186179	0.457386	0.507122	0.807538	-0.246835	0.766616	0.392366	0.444632	-0.155724	0.303604	0.588151	0.644498	0.09111	0.110606	0.743152	0.890476
Pcordatum_s695_g15004	1.25543	-0.29588	0.608406	0.445266	0.597287	-0.588035	2.35405	0.141903	0.31841	-0.292155	0.583817	0.454467	0.778582	0.803137	4.34322	0.051294	0.07086	-0.083249	0.045927	0.832655	0.862379	-0.886386	5.53285	0.029926	0.187868
Pcordatum_s695_g15008	-0.436306	-0.625663	2.24755	0.150508	0.29185	0.201196	0.247149	0.62488	0.764478	0.826859	4.04345	0.058977	0.353501	-2.42282	35.3948	1.06e-05	3.4e-05	-1.41337	13.2223	0.001793	0.003836	1.00945	6.32621	0.021209	0.161856
Pcordatum_s695_g15009	3.20456	-0.947565	16.9889	0.000596	0.006209	-0.872899	14.4338	0.00124	0.015884	0.074666	0.105816	0.748568	0.919618	-2.54661	113.578	2.2e-09	2.98e-08	-2.88273	140.676	3.8e-10	1.15e-08	-0.336119	2.13117	0.160916	0.430394
Pcordatum_s6950_g59006	3.53365	1.31462	28.7763	3.75e-05	0.000937	1.25942	26.4404	6.09e-05	0.002196	-0.055203	0.053336	0.819866	0.944305	3.69315	173.812	6.54e-11	4.64e-09	3.44234	153.178	1.9e-10	7.7e-09	-0.250804	1.10445	0.306691	0.593242
Pcordatum_s6950_g59008	2.83603	-0.401914	0.997233	0.33088	0.491133	-0.600639	2.20705	0.154243	0.334449	-0.198725	0.241927	0.62861	0.869476	-1.62299	15.8154	0.000846	0.001707	-1.42486	12.3005	0.002437	0.005048	0.198128	0.244901	0.626521	0.829473
Pcordatum_s6950_g59009	0.884615	0.201473	0.250322	0.622755	0.744761	-0.093491	0.05318	0.820154	0.896077	-0.294964	0.538586	0.47223	0.788294	-0.440666	1.2541	0.277117	0.326113	-0.780334	3.84711	0.065078	0.093876	-0.339667	0.755419	0.395916	0.669937
Pcordatum_s6950_g59011	2.90939	0.47716	2.64524	0.120793	0.252302	-0.211907	0.516918	0.481154	0.654112	-0.689067	5.48857	0.03051	0.263839	0.849973	8.25236	0.009938	0.015906	0.70533	5.68616	0.027999	0.044563	-0.144643	0.249945	0.623015	0.827503
Pcordatum_s6950_g59012	4.13844	1.85905	35.3886	1.12e-05	0.000435	0.391033	1.63379	0.217003	0.407847	-1.46801	22.762	0.000143	0.017637	4.22922	142.646	3.96e-10	1.05e-08	3.57763	106.912	4.08e-09	5.58e-08	-0.651588	4.69912	0.043465	0.225272
Pcordatum_s6950_g59013	2.72165	-1.34979	19.3859	0.000324	0.004033	-1.00991	11.0495	0.003672	0.033243	0.339873	1.24306	0.279174	0.650575	-2.51299	64.0998	2.02e-07	1.07e-06	-2.94772	84.3722	2.59e-08	2.29e-07	-0.434731	2.03766	0.170127	0.441903
Pcordatum_s6951_g59014	-0.454105	0.176917	0.285339	0.599513	0.72636	0.210146	0.400578	0.53445	0.697812	0.033229	0.010342	0.920082	0.976757	0.309902	0.790554	0.38522	0.437235	0.382834	1.19839	0.287535	0.346885	0.072932	0.050348	0.824891	0.930563
Pcordatum_s6951_g59017	0.370036	-0.757813	2.32982	0.143852	0.283332	-0.718087	2.0757	0.166393	0.349157	0.039726	0.006224	0.937965	0.982143	1.54034	8.67292	0.008489	0.013784	0.845885	2.57845	0.125282	0.167282	-0.694452	2.07536	0.166425	0.437123
Pcordatum_s6951_g59018	-0.322797	0.772194	3.21571	0.089216	0.20695	0.786237	3.30091	0.085396	0.235927	0.014042	0.00113	0.973541	0.991878	-0.386878	0.80377	0.381429	0.433523	-0.547354	1.5788	0.224489	0.279539	-0.160476	0.145212	0.707472	0.873417
Pcordatum_s6951_g59021	1.07508	-0.089711	0.079982	0.780428	0.859897	0.126631	0.159963	0.693722	0.813496	0.216342	0.46978	0.501498	0.804249	-0.659693	4.09365	0.057577	0.078732	0.122589	0.144897	0.70775	0.754076	0.782282	6.04493	0.023885	0.170069
Pcordatum_s6952_g59022	-1.10362	-0.642554	1.4236	0.247836	0.405928	0.369487	0.512116	0.483127	0.655709	1.01204	3.75207	0.068109	0.374143	1.09471	3.94644	0.061932	0.084142	1.1697	4.49276	0.047754	0.07141	0.074988	0.024425	0.877494	0.952783
Pcordatum_s6953_g59026	-1.08553	0.037701	0.003643	0.952522	0.972072	-1.29581	3.5111	0.076863	0.22159	-1.33352	3.8577	0.064742	0.366754	3.76136	21.445	0.000195	0.000455	2.31446	7.30725	0.014326	0.024593	-1.44691	5.8147	0.026491	0.178226
Pcordatum_s6953_g59027	-1.41467	-0.697201	0.981638	0.334593	0.494659	-1.28151	3.00724	0.099545	0.258366	-0.584312	0.605405	0.446372	0.773567	2.39625	8.11707	0.010461	0.016657	0.834556	0.865484	0.364204	0.42655	-1.5617	5.0265	0.037451	0.209846
Pcordatum_s6954_g59030	1.51122	0.926161	9.08198	0.007238	0.036084	1.0624	11.9064	0.002731	0.02736	0.136235	0.206719	0.654589	0.880955	-0.151132	0.239127	0.630527	0.675321	0.37963	1.5196	0.232964	0.288772	0.530762	3.10345	0.094478	0.328742
Pcordatum_s6954_g59031	-1.74578	1.64567	8.78832	0.008056	0.038858	1.97835	12.8588	0.002009	0.022256	0.332684	0.478243	0.49771	0.802261	1.49888	5.86992	0.02573	0.037764	0.791355	1.50016	0.235842	0.291842	-0.707526	1.95188	0.178733	0.45339
Pcordatum_s6955_g59032	0.860215	-0.556191	2.79721	0.111102	0.238894	-0.615825	3.39215	0.08145	0.22938	-0.059635	0.031745	0.860508	0.958367	-0.070634	0.042537	0.838832	0.863337	-0.122691	0.127222	0.725329	0.769646	-0.052057	0.024366	0.877631	0.952897
Pcordatum_s6955_g59033	-1.57779	-0.470198	0.667214	0.424432	0.578667	-2.1706	10.9472	0.0038	0.033997	-1.70041	6.73036	0.018063	0.207618	2.62098	10.4502	0.004501	0.007771	2.1432	6.58325	0.019185	0.031832	-0.477787	0.669988	0.423487	0.692687
Pcordatum_s6956_g59035	-1.63581	-0.326711	0.265543	0.612447	0.736679	-0.585692	0.803375	0.381615	0.570814	-0.258981	0.15554	0.697811	0.899095	3.63498	22.4395	0.000154	0.000368	1.5109	3.11714	0.093992	0.129873	-2.12408	13.0731	0.00191	0.069835
Pcordatum_s6956_g59036	1.1639	0.051703	0.015742	0.90151	0.940627	-0.222562	0.287316	0.59834	0.745797	-0.274265	0.439944	0.51534	0.811693	0.068195	0.027411	0.8703	0.890347	-0.369319	0.789729	0.385605	0.44797	-0.437514	1.15862	0.295606	0.582752
Pcordatum_s6956_g59037	3.41815	-0.284808	1.88462	0.186039	0.335928	0.196365	0.9	0.354874	0.546237	0.481173	5.38684	0.031749	0.268471	-1.26465	36.0944	9.42e-06	3.05e-05	-0.763557	13.4344	0.001679	0.003617	0.50109	5.82078	0.026279	0.177427
Pcordatum_s6956_g59038	4.54059	0.773539	11.4463	0.003181	0.020186	0.68201	8.91132	0.007711	0.053678	-0.091529	0.162978	0.691016	0.896442	1.01359	19.2496	0.000329	0.000729	1.18474	26.1289	6.53e-05	0.000196	0.171145	0.5712	0.459212	0.71888
Pcordatum_s6957_g59040	-1.54254	-0.307787	0.262691	0.61435	0.738157	-0.129477	0.046777	0.831139	0.902311	0.17831	0.088	0.770044	0.927045	-0.082676	0.017302	0.896772	0.913613	0.353419	0.32656	0.574578	0.631977	0.436095	0.586878	0.453305	0.714812
Pcordatum_s6957_g59041	1.21986	-0.423821	2.40163	0.137957	0.275637	-0.006386	0.000552	0.981511	0.990122	0.417434	2.34664	0.142286	0.504304	-1.49771	28.9643	3.59e-05	0.0001	-1.09793	15.8998	0.000809	0.001879	0.399787	2.12315	0.161666	0.431241
Pcordatum_s6957_g59042	-1.33067	0.32771	0.460499	0.505698	0.649672	0.332788	0.470544	0.501148	0.671158	0.005078	0.000118	0.991466	0.997722	-1.48697	9.02714	0.007377	0.012137	-1.54894	9.53749	0.00613	0.011523	-0.061967	0.01523	0.903099	0.96345
Pcordatum_s6958_g59046	-1.54808	-1.05611	2.0657	0.167364	0.313224	-1.36137	3.24039	0.088192	0.240517	-0.305258	0.149548	0.703385	0.901601	2.36579	7.58624	0.012837	0.02007	1.58634	3.19163	0.090436	0.125464	-0.779455	1.32993	0.263518	0.550391
Pcordatum_s6958_g59047	0.86353	-0.224712	0.434591	0.517808	0.659912	-0.137083	0.161509	0.692343	0.812592	0.087629	0.066131	0.799873	0.938019	0.544105	2.44496	0.134724	0.170259	0.46965	1.81158	0.194465	0.246346	-0.074455	0.049798	0.825843	0.930941
Pcordatum_s6958_g59048	0.901129	0.56082	1.42104	0.248318	0.406447	0.714563	2.30165	0.146159	0.324066	0.153743	0.110945	0.742821	0.917489	-0.819042	2.91626	0.104438	0.13507	0.076847	0.026535	0.87237	0.896078	0.895889	3.66651	0.071128	0.285217
Pcordatum_s6958_g59049	-0.379132	0.648714	3.25778	0.087203	0.203777	0.369071	1.03055	0.322976	0.517451	-0.279643	0.631358	0.43682	0.767411	2.63595	36.0386	9.51e-06	3.08e-05	2.27964	26.4787	6.02e-05	0.000182	-0.356312	1.06373	0.315513	0.601241
Pcordatum_s6959_g59051	6.42547	-0.528478	6.27245	0.021714	0.078391	-0.429409	4.14874	0.056098	0.183335	0.099069	0.221508	0.643345	0.876218	-0.84888	16.0267	0.000783	0.001592	-0.826661	15.2041	0.000991	0.002257	0.02222	0.011141	0.917064	0.969139
Pcordatum_s6959_g59052	-0.550157	0.28971	0.527364	0.476703	0.624924	0.242949	0.367396	0.55171	0.710575	-0.046761	0.014104	0.906732	0.972414	0.930306	4.34925	0.050967	0.070439	1.1259	6.39161	0.020637	0.033997	0.19559	0.248563	0.623898	0.82798
Pcordatum_s6959_g59053	5.78041	0.035297	0.007421	0.932278	0.959723	-0.072299	0.031116	0.8619	0.921786	-0.107596	0.068978	0.795736	0.93662	-0.232659	0.321308	0.577644	0.625417	-0.355806	0.749793	0.397646	0.460255	-0.123147	0.090334	0.767108	0.902544
Pcordatum_s696_g15014	2.26704	0.324157	0.800884	0.382339	0.539329	-0.166867	0.209857	0.652221	0.784259	-0.491024	1.83247	0.192164	0.56361	-0.823094	5.17742	0.035003	0.050017	-0.811943	5.02512	0.037474	0.05759	0.011152	0.000967	0.975524	0.991417
Pcordatum_s696_g15019	3.64824	1.39469	25.2257	8.19e-05	0.001573	0.794748	8.33931	0.009617	0.061799	-0.599946	4.86524	0.040285	0.299927	3.44933	120.478	1.57e-09	2.38e-08	3.43617	119.577	1.67e-09	2.98e-08	-0.013165	0.002365	0.961734	0.986277
Pcordatum_s6960_g59055	-1.35915	-0.862878	1.55445	0.228054	0.384055	-0.374782	0.305515	0.587071	0.737599	0.488095	0.480284	0.496913	0.801904	-1.54723	5.41627	0.031493	0.045427	-1.25945	3.63767	0.072154	0.10271	0.287778	0.188505	0.669192	0.854939
Pcordatum_s6961_g59056	1.92531	2.1126	47.1344	1.65e-06	0.000134	0.987118	10.4468	0.004459	0.037718	-1.12548	14.7953	0.001117	0.053868	4.12368	133.517	5.99e-10	1.31e-08	3.72515	110.277	2.85e-09	4.3e-08	-0.39853	1.96765	0.177101	0.451351
Pcordatum_s6961_g59057	0.71935	2.51744	44.92	2.27e-06	0.000166	1.30859	11.9062	0.00273	0.027359	-1.20885	12.4007	0.002327	0.078273	6.20501	134.031	5.74e-10	1.28e-08	5.7321	112.168	2.46e-09	3.87e-08	-0.472909	2.10821	0.163088	0.432757
Pcordatum_s6961_g59058	3.55746	0.304603	0.84781	0.369039	0.52702	0.057324	0.029967	0.864447	0.923342	-0.247279	0.560644	0.463426	0.783625	-0.410324	1.54966	0.228744	0.274304	-0.121574	0.136491	0.715994	0.761211	0.28875	0.776006	0.38968	0.664792
Pcordatum_s6962_g59061	0.327726	0.510796	2.48606	0.131615	0.26748	0.76484	5.57887	0.029183	0.123899	0.254044	0.648445	0.430783	0.763445	0.054672	0.02682	0.87167	0.891539	0.222073	0.442264	0.514145	0.574725	0.167401	0.275991	0.605511	0.816312
Pcordatum_s6962_g59062	4.89407	-0.850563	17.147	0.000571	0.006026	-0.910065	19.5599	0.000302	0.006244	-0.059503	0.084535	0.774441	0.928511	-3.16378	206.056	1.5e-11	2.63e-09	-3.39735	232.155	5.34e-12	1.44e-09	-0.233576	1.29651	0.269219	0.55673
Pcordatum_s6962_g59064	2.74965	-0.25759	0.456787	0.507501	0.65125	-0.753553	3.82324	0.065843	0.201397	-0.495963	1.66299	0.213109	0.58683	0.641013	2.85	0.10818	0.139483	-0.576573	2.2755	0.148341	0.194118	-1.21759	10.1966	0.004913	0.09231
Pcordatum_s6962_g59065	4.11472	0.890229	20.2557	0.000253	0.003394	1.20634	36.8137	8.31e-06	0.000599	0.316111	2.6208	0.122202	0.476266	1.55524	58.6325	3.53e-07	1.73e-06	1.99175	94.038	9.95e-09	1.09e-07	0.436515	5.00804	0.0376	0.210116
Pcordatum_s6962_g59066	-0.856644	-1.31721	4.60194	0.045457	0.130123	-0.864461	2.06742	0.167197	0.350014	0.452753	0.513023	0.482788	0.79478	-0.370199	0.393993	0.537889	0.587484	-0.394947	0.440784	0.514944	0.575527	-0.024747	0.001884	0.965844	0.987948
Pcordatum_s6962_g59069	0.884174	-0.923151	6.10847	0.023358	0.082481	-0.251141	0.467913	0.502422	0.672173	0.672011	3.24082	0.088141	0.416078	-0.084509	0.050033	0.825455	0.851828	0.801091	4.55214	0.046491	0.069729	0.8856	5.91517	0.025355	0.174439
Pcordatum_s6963_g59070	1.69857	1.38419	17.9867	0.000462	0.005206	0.781872	5.74711	0.027219	0.118638	-0.602316	3.60764	0.073167	0.385213	1.54435	21.4989	0.00019	0.000445	1.30656	15.4273	0.000938	0.002147	-0.237788	0.58089	0.455539	0.716286
Pcordatum_s6964_g59072	-0.544345	0.80519	3.68608	0.070245	0.175529	0.688762	2.65061	0.12023	0.288558	-0.116429	0.084142	0.774951	0.928638	3.69506	51.3813	8.99e-07	3.87e-06	2.77627	27.7953	4.56e-05	0.000142	-0.918785	5.76124	0.026962	0.179635
Pcordatum_s6964_g59074	2.65956	0.691652	3.96903	0.061331	0.160011	-0.185926	0.282891	0.601149	0.747503	-0.877579	6.34961	0.021131	0.22386	2.80469	56.1256	5.22e-07	2.42e-06	1.71343	22.022	0.00017	0.000462	-1.09126	10.1421	0.005007	0.093135
Pcordatum_s6965_g59075	5.22219	-0.318684	2.53155	0.128343	0.262736	-0.226919	1.28465	0.27135	0.465415	0.091766	0.210267	0.651839	0.879612	-0.993057	24.1401	0.000101	0.000251	-0.816909	16.4306	0.000696	0.001643	0.176148	0.774224	0.390074	0.665123
Pcordatum_s6965_g59076	-0.179045	-1.2916	7.43794	0.013605	0.056363	-1.23671	6.76903	0.017781	0.091479	0.054898	0.012613	0.911791	0.973897	0.207554	0.195991	0.663115	0.70547	-0.068547	0.020973	0.88642	0.907586	-0.276101	0.374446	0.548047	0.780835
Pcordatum_s6966_g59077	2.1743	-0.447843	2.93389	0.103259	0.227875	-0.273118	1.09599	0.308482	0.502728	0.174726	0.446037	0.512377	0.810104	-2.44576	82.7054	2.71e-08	2.02e-07	-2.83331	106.477	3.7e-09	5.22e-08	-0.387554	2.17662	0.15675	0.424929
Pcordatum_s6966_g59080	-1.44247	0.717813	1.46189	0.241874	0.399506	-1.13119	2.87436	0.106786	0.26887	-1.849	8.40004	0.0094	0.151736	5.08704	27.0531	5.54e-05	0.000147	4.63965	21.2371	0.000205	0.000547	-0.447387	0.677539	0.420932	0.690381
Pcordatum_s6966_g59082	-0.785686	-0.875567	5.3589	0.032143	0.102579	-0.014852	0.001663	0.985003	0.991925	0.860716	5.27943	0.033295	0.274696	-3.21235	76.8335	4.76e-08	3.2e-07	-1.8516	29.5938	3.17e-05	0.000103	1.36075	14.0619	0.001386	0.065779
Pcordatum_s6967_g59083	2.95829	1.81102	26.8242	5.82e-05	0.001247	1.21964	12.4066	0.002356	0.024748	-0.591382	3.10118	0.094776	0.429551	5.937	159.089	1.6e-10	6.82e-09	5.41033	134.111	6.56e-10	1.61e-08	-0.526674	2.49395	0.131251	0.387939
Pcordatum_s6967_g59084	4.21438	-0.076444	0.048815	0.827561	0.891922	0.946319	7.42022	0.013701	0.077602	1.02276	8.66254	0.008522	0.145258	-0.528267	2.34771	0.14241	0.179036	0.059546	0.030044	0.864276	0.88912	0.587812	2.92525	0.103942	0.345443
Pcordatum_s6968_g59085	4.83616	-0.070975	0.090995	0.766266	0.850076	0.119608	0.258441	0.617176	0.759042	0.190584	0.656762	0.427964	0.761521	-0.555783	5.51525	0.03009	0.043599	-0.110546	0.219648	0.64476	0.696857	0.445237	3.56821	0.074608	0.292198
Pcordatum_s6968_g59086	6.3968	-0.027008	0.006904	0.934675	0.961263	-0.048148	0.021935	0.883864	0.934694	-0.021139	0.004231	0.948837	0.984545	0.970802	8.6812	0.008463	0.013746	1.20573	13.2673	0.001798	0.003846	0.234929	0.521747	0.47914	0.734257
Pcordatum_s6969_g59088	-0.406775	1.52555	7.68035	0.012375	0.052693	1.10288	3.90643	0.063223	0.196744	-0.42267	0.697289	0.414363	0.75253	3.28145	29.1796	3.59e-05	0.0001	2.39465	15.129	0.00103	0.002335	-0.886797	3.44423	0.079495	0.301021
Pcordatum_s697_g15023	1.63983	-0.221319	0.988359	0.332826	0.493123	-0.259727	1.35602	0.258861	0.452712	-0.038408	0.029742	0.86493	0.959655	-0.050787	0.051114	0.823587	0.850152	0.09067	0.162708	0.691248	0.738984	0.141457	0.411867	0.528807	0.768787
Pcordatum_s697_g15026	3.8635	0.048286	0.020756	0.887005	0.931038	0.198515	0.350694	0.560898	0.71772	0.150229	0.201621	0.658638	0.882214	0.091934	0.074761	0.787559	0.818066	-0.19877	0.348129	0.562321	0.620467	-0.290704	0.754639	0.396155	0.6701
Pcordatum_s697_g15027	4.08286	-0.191649	0.460616	0.505748	0.649723	-0.084206	0.088987	0.768797	0.863624	0.107443	0.145001	0.707701	0.90377	0.893044	9.68843	0.005873	0.009862	0.796541	7.71703	0.0122	0.02131	-0.096503	0.117474	0.735659	0.887432
Pcordatum_s697_g15028	4.51019	1.4118	32.3901	1.9e-05	0.000598	0.983654	15.9694	0.000804	0.01192	-0.428145	3.10855	0.094345	0.428688	1.96559	59.6291	3.31e-07	1.63e-06	1.91209	56.568	4.82e-07	2.59e-06	-0.053502	0.048897	0.827409	0.931278
Pcordatum_s697_g15029	5.72958	0.207843	0.496604	0.489784	0.636016	0.398632	1.8231	0.193253	0.380514	0.190789	0.419291	0.525255	0.817483	1.31112	18.9221	0.000365	0.000802	1.59276	27.537	5.01e-05	0.000155	0.281638	0.913717	0.35147	0.632583
Pcordatum_s697_g15030	1.42782	0.313682	1.61375	0.219534	0.3744	0.218196	0.777756	0.389017	0.576837	-0.095486	0.151646	0.701363	0.901009	0.576137	5.12819	0.03562	0.050826	0.729648	8.20464	0.01003	0.017903	0.153511	0.39603	0.536755	0.773712
Pcordatum_s697_g15031	1.56929	-0.752372	2.66401	0.119567	0.250592	-0.522116	1.29171	0.270259	0.464251	0.230256	0.247599	0.62464	0.867754	1.12423	5.95037	0.024999	0.036787	0.007642	0.000274	0.986983	0.989558	-1.11659	6.11173	0.023346	0.168789
Pcordatum_s697_g15032	3.99302	-0.288785	0.56126	0.463184	0.613169	0.442603	1.3218	0.264933	0.458958	0.731388	3.5892	0.073916	0.38695	-3.00135	52.2775	8.59e-07	3.72e-06	-1.58585	16.2986	0.000739	0.001732	1.41549	12.8479	0.002049	0.071463
Pcordatum_s697_g15034	3.42609	-1.01816	4.02997	0.059551	0.156897	-0.854081	2.85232	0.108046	0.27073	0.164078	0.10545	0.749032	0.919826	-1.36399	7.17588	0.015093	0.023221	-1.23212	5.88418	0.025714	0.041345	0.131872	0.069149	0.79549	0.917216
Pcordatum_s697_g15035	2.77831	-0.744683	13.9374	0.001439	0.011529	-0.050756	0.066015	0.800034	0.883633	0.693928	12.1445	0.002524	0.081417	-1.83659	81.3678	3.07e-08	2.24e-07	-1.28537	41.2002	4.02e-06	1.64e-05	0.551221	7.67715	0.012291	0.130377
Pcordatum_s6970_g59090	1.08887	-0.459394	0.58965	0.452257	0.603674	-1.44987	5.4351	0.031233	0.129277	-0.990479	2.55909	0.126621	0.482459	4.69113	36.376	9.46e-06	3.06e-05	2.92039	14.0445	0.001419	0.003111	-1.77074	8.67194	0.008492	0.112667
Pcordatum_s6970_g59091	0.822146	-1.31324	3.31586	0.084848	0.200025	0.341922	0.246307	0.62554	0.764922	1.65517	5.26872	0.033611	0.275856	0.424788	0.36095	0.555278	0.604254	0.497428	0.493644	0.491064	0.552515	0.07264	0.01147	0.915866	0.968733
Pcordatum_s6970_g59092	5.14726	-0.465331	4.75648	0.042164	0.123413	0.922125	18.5641	0.000391	0.007369	1.38746	41.176	4.03e-06	0.001782	-1.59795	53.9828	6.36e-07	2.87e-06	-0.864788	16.3699	0.000708	0.001669	0.733165	11.7938	0.002829	0.078097
Pcordatum_s6971_g59095	2.78252	0.897546	13.253	0.001776	0.013352	0.580945	5.56187	0.0294	0.124487	-0.316601	1.69291	0.209012	0.582387	0.856396	11.9048	0.002728	0.004928	0.754909	9.25016	0.0068	0.012644	-0.101488	0.176183	0.679454	0.859869
Pcordatum_s6971_g59096	5.3979	-0.669477	12.0847	0.002573	0.017412	-0.597499	9.6394	0.005911	0.045161	0.071978	0.140551	0.711949	0.905719	-2.80054	187.89	3.31e-11	3.56e-09	-2.85964	194.722	2.44e-11	2.71e-09	-0.059099	0.094668	0.761724	0.899866
Pcordatum_s6971_g59097	-2.61914	0.64556	0.746754	0.398448	0.55478	2.561	15.4438	0.000922	0.013042	1.91544	10.7513	0.004009	0.10227	-0.509234	0.476375	0.498541	0.549391	0.839893	1.57554	0.224854	0.279897	1.34913	5.08078	0.036387	0.206709
Pcordatum_s6972_g59098	-0.652923	-0.795987	2.11449	0.162687	0.307319	-0.950808	2.93061	0.103648	0.264548	-0.154821	0.074944	0.787306	0.932971	-1.99987	12.7992	0.002081	0.003858	-1.42965	6.86957	0.017069	0.028697	0.570223	1.05573	0.317455	0.603372
Pcordatum_s6972_g59099	4.41121	0.063238	0.050919	0.82395	0.889253	0.229004	0.667436	0.424356	0.607401	0.165766	0.350874	0.560798	0.834944	2.42462	65.0059	1.82e-07	9.85e-07	2.29868	58.8488	3.73e-07	2.08e-06	-0.125933	0.203244	0.657361	0.848741
Pcordatum_s6972_g59100	5.68299	-0.302066	1.71099	0.206834	0.360187	-0.037789	0.026838	0.871641	0.927716	0.264278	1.31138	0.266704	0.638914	-1.88311	62.6485	2.32e-07	1.21e-06	-1.88747	62.88	2.26e-07	1.36e-06	-0.004366	0.000358	0.985101	0.994723
Pcordatum_s6973_g59101	0.120413	1.29572	7.85555	0.011564	0.050252	0.961174	4.24426	0.053751	0.178532	-0.33455	0.584086	0.454365	0.77857	2.49415	24.6246	9.35e-05	0.000235	2.12687	17.7946	0.000491	0.0012	-0.367282	0.757195	0.395372	0.669496
Pcordatum_s6973_g59102	7.46343	0.801167	16.6333	0.000658	0.006685	0.622433	10.0872	0.005044	0.040839	-0.178734	0.838577	0.371455	0.724154	1.58037	62.2728	2.28e-07	1.19e-06	1.65315	67.854	1.21e-07	8.08e-07	0.072777	0.139131	0.713338	0.876278
Pcordatum_s6973_g59103	4.23817	0.315285	1.23262	0.281138	0.441373	0.27773	0.955876	0.340856	0.533414	-0.037555	0.017585	0.895936	0.969411	-0.058592	0.042916	0.83815	0.862776	-0.177288	0.392087	0.538863	0.59836	-0.118695	0.17729	0.67857	0.859429
Pcordatum_s6974_g59104	2.10521	0.213125	0.334453	0.570031	0.70228	0.14304	0.150009	0.702952	0.819756	-0.070085	0.036417	0.850737	0.954627	0.641578	2.84714	0.108345	0.139674	0.694972	3.32714	0.084361	0.118033	0.053394	0.021094	0.886095	0.956231
Pcordatum_s6975_g59107	2.43397	-0.444755	3.3678	0.08243	0.195973	-0.287324	1.40969	0.249962	0.443561	0.157431	0.422542	0.523572	0.816721	-1.67482	45.4653	2.08e-06	8.04e-06	-1.19096	23.6262	0.000113	0.000321	0.483866	3.94339	0.061906	0.265746
Pcordatum_s6975_g59108	4.35427	1.10326	20.6211	0.000235	0.00322	0.621782	6.63238	0.018746	0.094417	-0.48148	4.02356	0.05965	0.355165	1.40819	31.6163	2.19e-05	6.44e-05	2.29046	80.0171	3.7e-08	3.05e-07	0.882269	13.3321	0.001749	0.068632
Pcordatum_s6975_g59109	1.55695	0.884896	5.34313	0.032523	0.103353	0.750577	3.83936	0.065325	0.200513	-0.134319	0.128475	0.724081	0.91102	3.81335	63.4277	2.18e-07	1.15e-06	3.40447	50.6718	1.07e-06	5.14e-06	-0.408883	1.19313	0.288737	0.576494
Pcordatum_s6975_g59110	0.82508	-0.081196	0.059476	0.80998	0.880024	-0.196572	0.343653	0.564733	0.720623	-0.115377	0.119814	0.733098	0.914025	-0.791142	5.99224	0.024419	0.036028	-0.753241	5.41228	0.031394	0.049285	0.037901	0.014056	0.906889	0.96488
Pcordatum_s6975_g59111	7.27098	-0.403124	4.36202	0.050661	0.140106	-0.012724	0.004361	0.948046	0.972187	0.3904	4.09312	0.057582	0.34984	-1.97927	98.3049	7e-09	6.97e-08	-1.86065	87.5443	1.74e-08	1.68e-07	0.118614	0.378842	0.545638	0.779359
Pcordatum_s6976_g59112	0.377413	2.08748	31.4079	2.22e-05	0.00066	1.5884	18.0234	0.000451	0.008085	-0.499082	2.15461	0.158751	0.524329	3.99758	77.1407	4.62e-08	3.12e-07	3.73435	66.7927	1.36e-07	8.9e-07	-0.263228	0.630729	0.437045	0.702267
Pcordatum_s6976_g59116	-0.249268	0.161591	0.130277	0.722223	0.819396	-0.117614	0.067119	0.798432	0.882397	-0.279205	0.388858	0.540493	0.825449	2.80908	31.4223	2.29e-05	6.69e-05	1.92854	14.5157	0.001226	0.002728	-0.880543	4.47042	0.048268	0.236392
Pcordatum_s6976_g59118	-0.81068	1.16172	3.84993	0.064988	0.166481	-0.132297	0.042582	0.838772	0.907204	-1.29402	4.80232	0.041457	0.302592	4.34584	37.9549	7.23e-06	2.41e-05	2.81388	14.6039	0.001201	0.002681	-1.53197	8.97208	0.007603	0.108631
Pcordatum_s6976_g59119	6.71183	-0.222023	1.37936	0.25494	0.413554	0.097696	0.267383	0.611151	0.754834	0.31972	2.85898	0.107454	0.451898	-0.973316	26.0614	6.58e-05	0.000172	-0.797928	17.6183	0.000503	0.001225	0.175388	0.86174	0.365073	0.644619
Pcordatum_s6977_g59120	0.537008	-0.582098	4.52997	0.046824	0.132772	-0.1833	0.457178	0.507218	0.676206	0.398798	2.13038	0.160989	0.527213	-1.5347	30.6259	2.58e-05	7.47e-05	-1.19341	18.8376	0.000364	0.000916	0.341283	1.5471	0.228921	0.514033
Pcordatum_s6977_g59124	4.83796	-0.03555	0.043204	0.837586	0.898527	-0.188697	1.21505	0.284311	0.478569	-0.153147	0.801534	0.382007	0.732218	0.52765	9.33903	0.006585	0.010948	0.641124	13.7506	0.001524	0.003317	0.113474	0.440317	0.515062	0.759332
Pcordatum_s6978_g59127	4.93296	-0.508735	5.01312	0.037569	0.114125	-0.292855	1.66747	0.21239	0.402735	0.21588	0.905913	0.353386	0.709808	-1.51959	43.0229	3.08e-06	1.13e-05	-1.06753	21.7071	0.000179	0.000486	0.452064	3.9558	0.061599	0.265205
Pcordatum_s6978_g59129	1.07409	-0.047908	0.01042	0.919794	0.952137	-0.818774	2.87262	0.106885	0.269023	-0.770866	2.55915	0.126616	0.482459	0.090876	0.038756	0.846082	0.869596	-0.667158	2.03133	0.17076	0.219615	-0.758034	2.72192	0.115875	0.364584
Pcordatum_s6979_g59133	0.215075	0.125497	0.116735	0.736418	0.829199	-0.084063	0.05162	0.822737	0.89753	-0.20956	0.327623	0.57389	0.841397	1.8775	18.7411	0.000375	0.00082	1.9592	20.3109	0.000251	0.000656	0.081698	0.050025	0.825449	0.930781
Pcordatum_s6979_g59134	-1.97323	0.724003	1.81269	0.19427	0.345747	0.030783	0.003004	0.956873	0.977001	-0.69322	1.71837	0.205764	0.578293	3.55782	14.5111	0.001211	0.002361	4.11324	20.9883	0.000211	0.000562	0.555425	1.1815	0.290854	0.578398
Pcordatum_s698_g15036	0.162089	-0.219291	0.391337	0.539153	0.677155	-0.026303	0.005649	0.940883	0.968213	0.192988	0.304925	0.587347	0.848855	-1.31644	14.2279	0.001319	0.002549	-1.29773	13.7343	0.001531	0.003332	0.01871	0.002908	0.957567	0.98491
Pcordatum_s698_g15038	0.384805	-0.302181	1.07407	0.313237	0.473353	0.088656	0.093414	0.763255	0.860064	0.390837	1.81753	0.193702	0.565243	-0.441167	2.18588	0.155917	0.194162	-0.130272	0.192155	0.666148	0.716511	0.310895	1.15291	0.296594	0.583727
Pcordatum_s698_g15040	-0.27137	-0.354948	0.477107	0.498322	0.643352	-0.590738	1.27579	0.273134	0.467291	-0.23579	0.202203	0.658179	0.882135	4.30528	43.6808	2.91e-06	1.08e-05	2.91163	18.9801	0.00036	0.000908	-1.39365	8.40666	0.009376	0.117289
Pcordatum_s698_g15041	1.30135	-0.232088	0.327172	0.574223	0.705928	-0.49995	1.49131	0.237367	0.43045	-0.267861	0.428985	0.520559	0.814899	1.79685	17.3659	0.000551	0.001158	1.3056	9.21279	0.006965	0.01292	-0.491255	1.52383	0.23251	0.518001
Pcordatum_s698_g15042	-2.08008	-0.717114	0.8062	0.380797	0.538036	-0.771731	0.892933	0.356877	0.547894	-0.054617	0.00433	0.94824	0.984454	-0.033475	0.001691	0.967637	0.973227	0.12736	0.024428	0.877495	0.900296	0.160836	0.047448	0.829952	0.932235
Pcordatum_s698_g15043	-2.49916	-0.535114	0.46607	0.503271	0.647687	-0.786103	0.920257	0.349793	0.541732	-0.250989	0.090805	0.766521	0.925664	0.9416	1.11922	0.303721	0.354078	0.798513	0.78315	0.387551	0.449925	-0.143087	0.039423	0.844782	0.938681
Pcordatum_s698_g15044	-1.17297	-0.682502	1.31394	0.26631	0.425736	-0.475538	0.642147	0.433119	0.615365	0.206964	0.118795	0.734237	0.914384	2.02189	7.5604	0.012967	0.020254	1.85525	6.26523	0.021889	0.035844	-0.166639	0.084268	0.774828	0.906414
Pcordatum_s698_g15045	4.07749	1.7341	18.0269	0.000462	0.005201	1.37795	11.5687	0.00309	0.029553	-0.356145	0.81397	0.37856	0.7292	4.98932	97.3212	8.56e-09	8.11e-08	5.0207	98.3422	7.89e-09	9.13e-08	0.031382	0.006342	0.937382	0.977074
Pcordatum_s698_g15046	3.00515	0.001322	3.54e-05	0.995318	0.99715	0.429442	3.73267	0.068643	0.206479	0.42812	3.73058	0.068714	0.375605	-0.963525	18.5206	0.000395	0.00086	-0.668938	9.01187	0.007418	0.013666	0.294587	1.767	0.199734	0.479675
Pcordatum_s698_g15047	-1.03963	-0.104433	0.034386	0.854908	0.910112	-0.521945	0.806619	0.380676	0.570042	-0.417512	0.521434	0.47927	0.792727	0.834443	2.18395	0.1563	0.194608	0.28485	0.246167	0.625637	0.679186	-0.549594	1.10766	0.306159	0.592799
Pcordatum_s698_g15048	3.4848	0.734278	15.6766	0.000862	0.008062	0.6594	12.6462	0.002149	0.023311	-0.074878	0.166274	0.688072	0.895585	1.24795	42.8892	3.08e-06	1.13e-05	1.45347	57.7088	3.95e-07	2.18e-06	0.205513	1.2534	0.277069	0.564735
Pcordatum_s698_g15049	5.94203	-0.2917	2.55836	0.126461	0.26023	0.153691	0.711731	0.409525	0.594761	0.445391	5.95821	0.024776	0.240266	-1.48591	63.8654	1.9e-07	1.02e-06	-1.09717	35.4809	1.05e-05	3.84e-05	0.388739	4.54121	0.046579	0.232321
Pcordatum_s698_g15050	2.24573	-0.814425	8.82815	0.007938	0.038486	-0.100778	0.138618	0.713842	0.827237	0.713648	6.81079	0.017363	0.203508	-1.38868	25.6469	7.2e-05	0.000186	-1.70285	37.5812	7.29e-06	2.77e-05	-0.314171	1.33322	0.262766	0.549428
Pcordatum_s698_g15051	1.22581	1.71856	26.8101	5.64e-05	0.001219	0.885907	7.11502	0.015371	0.083468	-0.832656	6.85867	0.017046	0.20154	4.1353	103.377	4.79e-09	5.23e-08	3.76063	85.6753	2.1e-08	1.94e-07	-0.374663	1.46002	0.242006	0.528114
Pcordatum_s698_g15052	-0.162751	0.89936	2.99773	0.100044	0.222911	0.867851	2.76609	0.11315	0.278148	-0.031508	0.004119	0.949516	0.984765	0.052755	0.012258	0.913034	0.92706	-0.179272	0.13958	0.712951	0.758532	-0.232027	0.25117	0.62217	0.827041
Pcordatum_s698_g15054	-2.05651	-0.401205	0.231168	0.636302	0.754978	-0.539984	0.401243	0.534211	0.697661	-0.138779	0.025855	0.874	0.962369	-1.1298	1.55363	0.228172	0.27368	-0.613184	0.476337	0.498664	0.55982	0.516611	0.35202	0.560165	0.788367
Pcordatum_s6980_g59135	3.3531	-0.077893	0.085513	0.773206	0.854936	0.417992	2.46465	0.133335	0.30684	0.495884	3.47726	0.078119	0.395037	-0.72976	7.43843	0.013571	0.021096	-0.469318	3.09566	0.094984	0.131042	0.260441	0.962734	0.339124	0.62237
Pcordatum_s6981_g59141	5.07136	1.04827	27.8625	4.5e-05	0.001054	1.01422	26.1053	6.52e-05	0.002284	-0.034053	0.030219	0.863862	0.959313	0.917145	21.2934	0.000196	0.000457	1.07531	29.1043	3.49e-05	0.000112	0.158165	0.652598	0.429336	0.697052
Pcordatum_s6981_g59143	7.83566	-0.147539	0.209295	0.652654	0.767568	0.056469	0.030673	0.862878	0.922432	0.204008	0.400098	0.534788	0.822473	-0.14638	0.205814	0.655351	0.698234	-0.060708	0.035409	0.852792	0.879464	0.085673	0.070597	0.793411	0.915975
Pcordatum_s6982_g59144	1.2167	0.475528	1.83557	0.191768	0.342857	-0.444381	1.54607	0.229225	0.42159	-0.919909	6.72708	0.018064	0.207618	0.601485	2.82413	0.109644	0.141191	0.788379	4.83801	0.040756	0.062024	0.186894	0.296088	0.592836	0.808563
Pcordatum_s6982_g59145	5.96371	-0.555513	1.68259	0.210544	0.364127	-0.056584	0.017574	0.895968	0.942061	0.498929	1.35938	0.258474	0.631084	-1.51824	12.0309	0.002658	0.004812	-0.173328	0.164134	0.690031	0.737837	1.34491	9.54931	0.006171	0.10078
Pcordatum_s6982_g59147	4.23122	-0.415557	1.63206	0.217237	0.371736	-0.237506	0.534464	0.473906	0.648407	0.178051	0.300508	0.590126	0.850304	-1.35049	16.6531	0.000669	0.001381	-0.98665	9.03339	0.007434	0.013694	0.363841	1.24653	0.278525	0.566026
Pcordatum_s6983_g59148	-0.300185	2.33167	21.3502	0.000199	0.002867	1.3303	6.70688	0.018237	0.092852	-1.00137	4.81184	0.041277	0.301961	3.1214	30.0153	3.04e-05	8.65e-05	2.83578	24.4696	9.68e-05	0.000279	-0.285617	0.428385	0.520847	0.762928
Pcordatum_s6983_g59149	5.50645	-0.920291	15.933	0.000811	0.007737	-0.726206	9.98516	0.005263	0.041874	0.194085	0.717165	0.407851	0.748415	-3.22413	169.097	8.94e-11	5.27e-09	-3.36476	181.623	4.89e-11	3.64e-09	-0.140629	0.376107	0.547129	0.780307
Pcordatum_s6983_g59150	6.96391	-0.878349	13.3525	0.001752	0.013209	-0.920458	14.6379	0.001189	0.015487	-0.042108	0.031118	0.861897	0.958848	-2.45324	95.0572	1.03e-08	9.34e-08	-2.3724	89.4206	1.66e-08	1.61e-07	0.080843	0.11443	0.73897	0.888881
Pcordatum_s6983_g59151	-1.24588	-0.584973	0.714528	0.408757	0.56404	0.193857	0.082932	0.776568	0.868564	0.77883	1.30496	0.267896	0.6403	4.49408	20.4601	0.000248	0.000564	3.89176	14.4422	0.00126	0.002797	-0.602313	0.963843	0.338901	0.622173
Pcordatum_s6983_g59152	-1.20113	-0.71282	0.829149	0.374245	0.531825	0.331428	0.196704	0.662544	0.791743	1.04425	1.84188	0.191079	0.562517	4.33075	14.7859	0.001139	0.002232	4.23756	14.0126	0.001433	0.003139	-0.093185	0.018562	0.893102	0.959255
Pcordatum_s6983_g59153	1.53207	-0.384774	0.505695	0.485889	0.632875	-0.665164	1.47842	0.239328	0.432251	-0.280389	0.262865	0.614233	0.862938	0.416404	0.604467	0.446719	0.498683	-0.448917	0.688929	0.417124	0.479867	-0.865321	2.64677	0.120693	0.372393
Pcordatum_s6983_g59154	0.505836	-0.646622	1.16582	0.294155	0.454494	-1.48565	5.66467	0.02826	0.121533	-0.839026	1.8016	0.195779	0.567589	2.88481	18.597	0.000397	0.000865	1.13177	2.84092	0.108705	0.147588	-1.75304	8.73287	0.008303	0.111804
Pcordatum_s6984_g59155	5.1753	-0.343152	0.792744	0.384718	0.54154	-0.053147	0.019071	0.891658	0.939124	0.290004	0.566931	0.460967	0.782569	0.214692	0.307974	0.585582	0.632927	0.376867	0.947161	0.343012	0.40494	0.162175	0.177434	0.678447	0.859429
Pcordatum_s6984_g59156	-1.18298	-1.61239	5.98162	0.024669	0.0854	0.750728	1.66385	0.212996	0.403384	2.36312	13.4127	0.001719	0.067257	0.605899	0.785908	0.386733	0.438846	1.58747	5.73326	0.027435	0.043762	0.981571	2.89637	0.105544	0.347906
Pcordatum_s6984_g59157	-0.013665	-0.5969	1.87111	0.187755	0.338126	-0.513578	1.37898	0.255188	0.448774	0.083322	0.03587	0.851849	0.955055	0.51683	1.23478	0.28073	0.329913	1.10356	5.68622	0.027998	0.044563	0.586732	1.88481	0.186221	0.463275
Pcordatum_s6985_g59158	-1.83847	-0.416295	0.582332	0.454913	0.606019	-0.352421	0.414105	0.527702	0.69255	0.063874	0.01349	0.908775	0.973024	-1.88069	11.6362	0.00298	0.005338	-1.52171	7.83521	0.011559	0.020317	0.358978	0.410504	0.529483	0.769177
Pcordatum_s6985_g59159	4.13516	-0.593309	2.43362	0.135722	0.272877	-0.962982	6.32242	0.021372	0.102358	-0.369673	0.944236	0.34374	0.70358	-0.535856	1.95919	0.178165	0.219209	-0.685074	3.18245	0.090865	0.125974	-0.149218	0.153356	0.699828	0.869973
Pcordatum_s6986_g59161	3.05684	1.11952	15.3926	0.000951	0.008625	0.412623	2.10669	0.163384	0.345636	-0.706898	6.30306	0.021521	0.225229	4.51463	173.052	7.68e-11	4.97e-09	3.83251	129.279	8.61e-10	1.91e-08	-0.682119	6.0038	0.024411	0.17169
Pcordatum_s6986_g59162	0.938306	0.704961	1.7307	0.204412	0.357434	-0.376787	0.473741	0.499822	0.669918	-1.08175	3.99455	0.060578	0.357709	5.75633	52.6203	8.21e-07	3.58e-06	4.80772	35.7683	1.05e-05	3.85e-05	-0.9486	3.31001	0.085102	0.311604
Pcordatum_s6986_g59164	2.2042	-0.607431	5.06319	0.036676	0.112256	-0.710808	6.88373	0.016856	0.088355	-0.103377	0.145852	0.706834	0.903356	-1.7671	41.2189	4e-06	1.43e-05	-1.71858	38.9246	5.81e-06	2.27e-05	0.048525	0.032177	0.859567	0.945015
Pcordatum_s6987_g59165	5.41553	-0.791738	13.4006	0.001699	0.012918	-0.420001	3.80815	0.066155	0.202013	0.371737	2.97891	0.10085	0.440403	-2.58218	129.051	7.87e-10	1.54e-08	-2.27055	102.19	5.21e-09	6.69e-08	0.311622	2.09161	0.164672	0.434794
Pcordatum_s6987_g59166	-0.439814	-0.013956	0.001452	0.970012	0.982157	-0.693676	3.29938	0.085361	0.23586	-0.67972	3.22753	0.088572	0.417029	0.737172	4.10567	0.057236	0.078318	-0.053167	0.020593	0.887428	0.908387	-0.79034	5.14756	0.035312	0.203487
Pcordatum_s6988_g59168	2.81882	-0.253276	1.58376	0.223696	0.37922	-0.328676	2.656	0.119878	0.288054	-0.0754	0.140091	0.712398	0.906006	-1.644	64.5446	1.75e-07	9.56e-07	-1.68106	67.1214	1.31e-07	8.64e-07	-0.037055	0.033994	0.855702	0.943276
Pcordatum_s6988_g59169	4.15265	-2.84259	32.3153	1.96e-05	0.00061	-3.29032	41.4922	4.07e-06	0.000376	-0.447733	0.889149	0.357875	0.713794	-1.86536	14.5222	0.00123	0.002395	-1.68902	12.0157	0.002671	0.00548	0.176346	0.135534	0.716945	0.877953
Pcordatum_s6988_g59170	1.7531	0.285098	0.651592	0.429813	0.583405	0.506047	2.0559	0.168324	0.351294	0.220949	0.400941	0.534363	0.822228	-1.14541	10.6455	0.00421	0.007308	-0.746317	4.5881	0.045749	0.068738	0.39909	1.32547	0.264292	0.551197
Pcordatum_s6988_g59171	1.55996	0.395809	1.67429	0.211444	0.365005	0.80674	6.9776	0.016235	0.086401	0.410931	1.87713	0.186892	0.558259	0.13102	0.190497	0.667503	0.709529	0.216416	0.518237	0.480499	0.542354	0.085396	0.084129	0.77497	0.906478
Pcordatum_s699_g15055	2.8415	-1.01561	6.73858	0.018003	0.068593	-0.76066	3.82004	0.065946	0.201615	0.25495	0.426001	0.521996	0.815743	-2.03476	26.2983	6.5e-05	0.00017	-1.93538	23.8916	0.00011	0.000313	0.099382	0.066317	0.799622	0.919489
Pcordatum_s699_g15056	2.51489	0.644324	5.54892	0.029611	0.096946	0.495404	3.27943	0.086299	0.237402	-0.148921	0.301416	0.589512	0.849871	1.50969	26.3929	6.2e-05	0.000163	1.89306	41.0181	4.21e-06	1.71e-05	0.38337	1.9762	0.176239	0.450134
Pcordatum_s699_g15057	6.02679	-0.461269	3.09927	0.09487	0.215325	0.131473	0.253032	0.620891	0.76181	0.592742	5.10862	0.036096	0.284812	-1.77646	43.5026	2.99e-06	1.1e-05	-1.11091	17.6301	0.000513	0.001247	0.665544	6.41241	0.020587	0.159873
Pcordatum_s699_g15058	-1.08046	1.40437	4.34615	0.051223	0.141269	0.773111	1.25822	0.276354	0.470762	-0.631259	0.976298	0.335877	0.697738	0.995203	1.59933	0.221717	0.266824	1.97211	6.67971	0.018441	0.030726	0.976905	2.36063	0.141379	0.402463
Pcordatum_s699_g15059	5.249	0.474074	3.69434	0.070155	0.175397	0.038002	0.02379	0.879092	0.93193	-0.436072	3.13171	0.093284	0.426427	-0.338789	1.89403	0.185199	0.226975	-0.516615	4.38625	0.050266	0.074733	-0.177826	0.524012	0.478201	0.733595
Pcordatum_s699_g15060	5.85471	-0.487987	4.13555	0.056608	0.151532	-0.067689	0.080004	0.780436	0.870929	0.420298	3.07268	0.096194	0.431917	-2.14064	73.5961	7.28e-08	4.55e-07	-1.57973	41.5689	4.03e-06	1.64e-05	0.560914	5.43884	0.031182	0.191461
Pcordatum_s699_g15061	-0.307385	-0.803456	2.01138	0.172769	0.319878	-0.925286	2.60284	0.123621	0.293361	-0.12183	0.043972	0.8362	0.949489	2.77252	18.0213	0.000462	0.000989	1.24474	3.44397	0.079505	0.111986	-1.52778	7.59175	0.01281	0.132599
Pcordatum_s6990_g59176	0.620516	-0.043884	0.01243	0.912429	0.947443	-0.603724	2.2464	0.150809	0.330325	-0.55984	1.95398	0.178709	0.548674	0.020748	0.002963	0.957174	0.964573	-0.777567	4.01111	0.060089	0.087491	-0.798315	4.41597	0.049564	0.239051
Pcordatum_s6990_g59177	4.07599	-0.383062	3.92631	0.062423	0.161941	-0.061443	0.101461	0.753611	0.853313	0.321618	2.77386	0.112468	0.460096	-1.11184	32.4942	1.81e-05	5.43e-05	-1.12636	33.2767	1.56e-05	5.49e-05	-0.014525	0.005669	0.940782	0.978374
Pcordatum_s6991_g59180	-1.41036	1.08444	2.31256	0.145261	0.285194	0.036285	0.002082	0.964097	0.980563	-1.04815	2.20333	0.154573	0.51893	3.25861	15.5756	0.000906	0.001816	2.63637	9.71672	0.005814	0.010983	-0.622247	1.07339	0.313549	0.599799
Pcordatum_s6991_g59181	-1.37051	0.979866	1.86499	0.188445	0.338977	-0.597935	0.557147	0.464804	0.64099	-1.5778	4.38708	0.050247	0.329077	4.34169	18.0228	0.000462	0.000989	4.12921	15.883	0.00083	0.001925	-0.212484	0.114066	0.739368	0.88896
Pcordatum_s6991_g59182	3.80795	1.59461	30.6934	2.67e-05	0.000747	1.54648	28.9132	3.79e-05	0.001617	-0.048128	0.029797	0.864829	0.959582	3.31121	107.779	3.83e-09	4.42e-08	3.50426	119.19	1.71e-09	3.02e-08	0.193048	0.480885	0.496647	0.747253
Pcordatum_s6991_g59183	-1.97558	-0.610249	0.617838	0.441816	0.594238	-1.17989	2.0856	0.165437	0.347959	-0.569641	0.456441	0.50766	0.80769	-0.179434	0.053246	0.820044	0.847036	0.325114	0.181257	0.675213	0.724635	0.504548	0.516522	0.481319	0.73582
Pcordatum_s6991_g59184	3.02216	-0.4447	1.08794	0.310384	0.470637	-0.100157	0.055572	0.81623	0.893878	0.344543	0.655186	0.428565	0.761985	-3.10574	46.5291	1.91e-06	7.44e-06	-2.47802	31.281	2.38e-05	7.98e-05	0.62772	2.13821	0.160471	0.429945
Pcordatum_s6992_g59185	-1.37599	-0.428891	0.398046	0.535827	0.674174	-0.72485	1.07877	0.312373	0.506749	-0.295959	0.175394	0.68019	0.891805	2.64671	12.1186	0.002584	0.00469	0.685624	0.695424	0.414977	0.477775	-1.96109	9.10685	0.007238	0.106622
Pcordatum_s6992_g59186	-0.426178	-0.91415	3.31766	0.08477	0.199884	-0.85228	2.85045	0.108154	0.270851	0.06187	0.014549	0.905294	0.971937	-0.157471	0.089952	0.767586	0.800216	0.251983	0.233249	0.634798	0.687772	0.409455	0.681607	0.419566	0.689119
Pcordatum_s6993_g59187	-0.286716	1.8394	11.4857	0.003176	0.020162	0.461421	0.689616	0.416896	0.601117	-1.37798	6.97756	0.016341	0.197059	3.86705	29.8904	3.12e-05	8.83e-05	2.79888	14.6841	0.001173	0.002625	-1.06817	4.34801	0.051178	0.242605
Pcordatum_s6993_g59188	1.92001	1.95454	24.6587	9.28e-05	0.001705	1.27385	10.6595	0.00419	0.036208	-0.680691	3.31255	0.084992	0.40948	3.65414	64.1418	2.01e-07	1.07e-06	3.0815	46.207	2e-06	8.88e-06	-0.572641	2.36457	0.141067	0.402017
Pcordatum_s6993_g59189	2.29391	0.859552	12.831	0.002027	0.014669	0.633264	6.97149	0.016267	0.086528	-0.226288	0.918117	0.350187	0.707707	2.46401	86.5488	1.9e-08	1.52e-07	2.52521	90.5493	1.34e-08	1.37e-07	0.061198	0.067774	0.797449	0.918107
Pcordatum_s6993_g59190	3.8611	-1.13941	7.00016	0.016193	0.063766	-1.02944	5.73721	0.027388	0.119113	0.10997	0.066341	0.799588	0.937854	-2.62372	33.4924	1.58e-05	4.82e-05	-2.15295	23.3762	0.000124	0.000348	0.470769	1.18114	0.291099	0.57865
Pcordatum_s6993_g59191	1.98629	0.285993	1.20393	0.286456	0.446724	0.5823	4.99229	0.037868	0.145007	0.296308	1.31744	0.265514	0.638014	-0.371645	2.0242	0.171268	0.211487	-0.226134	0.749602	0.397567	0.460176	0.145512	0.31819	0.579396	0.800694
Pcordatum_s6994_g59193	0.086693	0.763558	2.759	0.113582	0.242103	-0.067203	0.020106	0.888776	0.937433	-0.830762	3.31117	0.085052	0.409698	4.36085	56.4441	5.02e-07	2.34e-06	3.49463	35.4284	1.12e-05	4.06e-05	-0.866224	4.18752	0.055221	0.251333
Pcordatum_s6994_g59194	5.99257	-0.0379	0.013378	0.909166	0.945581	0.006303	0.00037	0.98486	0.991907	0.044203	0.01821	0.894116	0.969179	0.606427	3.37837	0.082191	0.108769	0.6255	3.59134	0.073837	0.104859	0.019072	0.00339	0.954196	0.983619
Pcordatum_s6994_g59195	-0.483367	0.08353	0.046562	0.831493	0.894436	0.395277	1.05617	0.317192	0.511486	0.311747	0.673169	0.422278	0.757231	-0.073378	0.032674	0.858499	0.880248	0.151332	0.139438	0.713037	0.758609	0.224709	0.343889	0.564601	0.791185
Pcordatum_s6994_g59196	-0.893148	-0.162761	0.185238	0.671826	0.782354	-0.181465	0.227744	0.638728	0.774558	-0.018704	0.00246	0.960965	0.988378	1.37002	9.25356	0.006792	0.011261	1.29417	8.1316	0.010313	0.018354	-0.075842	0.040292	0.843077	0.938169
Pcordatum_s6995_g59198	-2.21396	1.85329	3.57526	0.074432	0.182726	2.94787	10.634	0.004226	0.036458	1.09458	2.35902	0.141507	0.503466	0.556598	0.562219	0.462808	0.514412	0.939344	1.63797	0.21644	0.270734	0.382746	0.374712	0.547907	0.78078
Pcordatum_s6995_g59201	4.96923	1.05904	12.7605	0.002106	0.01507	0.587269	3.97167	0.061252	0.193097	-0.47177	2.58678	0.124711	0.479758	0.111189	0.143399	0.709241	0.747612	0.137275	0.218411	0.645718	0.697759	0.026086	0.007953	0.9299	0.974439
Pcordatum_s6996_g59202	6.69505	2.39656	65.4299	1.74e-07	5.1e-05	3.49282	127.049	1.02e-09	9.46e-07	1.09627	14.9526	0.001084	0.053213	3.66173	134.472	6.42e-10	1.37e-08	4.4667	186.482	4.23e-11	3.4e-09	0.804978	8.15143	0.010325	0.121916
Pcordatum_s6997_g59206	2.93146	-0.36099	2.1463	0.159514	0.3035	-0.333271	1.82725	0.192568	0.379602	0.027719	0.012654	0.911634	0.973897	-1.31198	27.2815	5.08e-05	0.000136	-0.823656	10.9893	0.003698	0.007324	0.488327	3.89108	0.063504	0.26952
Pcordatum_s6997_g59207	1.34666	-0.341531	0.409647	0.530006	0.669695	-1.03115	3.57304	0.074515	0.217237	-0.689617	1.61378	0.219725	0.593114	3.22977	26.5742	6.13e-05	0.000161	2.06791	11.0707	0.003646	0.007231	-1.16186	4.74028	0.042651	0.223059
Pcordatum_s6997_g59208	6.44917	-0.473083	5.29199	0.033111	0.104642	-0.222585	1.1758	0.291989	0.486413	0.250498	1.48842	0.237617	0.611376	-1.6685	62.8074	2.14e-07	1.13e-06	-1.4726	49.4603	1.17e-06	5.59e-06	0.195896	0.910239	0.352216	0.633007
Pcordatum_s6997_g59209	2.35471	1.78857	39.7488	5.1e-06	0.000264	1.20347	18.2525	0.000425	0.00777	-0.585099	4.65792	0.044136	0.310646	3.14608	104.33	4.4e-09	4.9e-08	2.65597	75.9124	5.26e-08	4.06e-07	-0.490104	3.34404	0.08345	0.308576
Pcordatum_s6998_g59210	-0.66115	-0.61095	1.12557	0.302393	0.462766	-0.875155	2.20353	0.154555	0.33477	-0.264204	0.195456	0.663545	0.884347	1.19552	4.15265	0.056147	0.076948	0.560578	0.886075	0.358688	0.420919	-0.634946	1.38695	0.253867	0.540999
Pcordatum_s6998_g59211	4.35959	-0.558592	6.93368	0.016518	0.064595	-0.314107	2.20333	0.154363	0.334614	0.244485	1.33366	0.26269	0.635156	-1.9994	83.5771	2.5e-08	1.89e-07	-1.71324	62.4877	2.22e-07	1.34e-06	0.286155	1.82445	0.192894	0.471738
Pcordatum_s6998_g59212	5.6078	-0.47826	3.4372	0.079777	0.19155	-0.129158	0.25187	0.621689	0.762354	0.349102	1.83591	0.191766	0.56336	-2.07474	60.0664	3.22e-07	1.6e-06	-1.46871	31.272	2.39e-05	7.99e-05	0.606038	5.48543	0.030552	0.189732
Pcordatum_s6998_g59213	4.22646	1.56985	28.5869	4.04e-05	0.000983	1.10257	14.3578	0.001292	0.016325	-0.467276	2.66939	0.119218	0.471902	0.775153	7.17899	0.015074	0.023195	0.994715	11.7447	0.002917	0.005921	0.219561	0.594049	0.450601	0.712701
Pcordatum_s6998_g59214	5.94774	-0.5491	5.20482	0.034579	0.107721	-0.145062	0.365515	0.552811	0.711444	0.404038	2.82611	0.109568	0.454971	-1.97495	63.039	2.28e-07	1.19e-06	-1.45093	35.132	1.18e-05	4.25e-05	0.524023	4.73018	0.042849	0.223635
Pcordatum_s6999_g59215	-2.08031	-1.1919	2.49245	0.13136	0.267086	-1.40181	3.20223	0.089942	0.243214	-0.209914	0.064441	0.802413	0.938992	2.02946	5.52548	0.030022	0.043505	0.702126	0.567989	0.460555	0.522851	-1.32733	3.54113	0.075714	0.294493
Pcordatum_s7_g339	-1.46612	-0.591618	1.54366	0.22942	0.385714	0.117641	0.064936	0.801638	0.884576	0.709259	2.27575	0.148111	0.511315	-0.973107	5.01608	0.037463	0.053217	-1.77987	15.1624	0.001	0.002274	-0.806759	3.24994	0.087556	0.31649
Pcordatum_s7_g340	1.25828	0.043822	0.02415	0.878167	0.925263	0.244065	0.748734	0.397836	0.584494	0.200243	0.510043	0.483935	0.795488	-0.748231	6.78098	0.017576	0.026713	-0.283929	0.992706	0.331792	0.393295	0.464302	2.71039	0.116389	0.365165
Pcordatum_s7_g341	6.04968	0.342782	3.65641	0.071287	0.177266	0.418432	5.44217	0.030984	0.128706	0.07565	0.178765	0.677256	0.890392	0.577133	10.2564	0.004755	0.00816	0.894391	24.4221	9.45e-05	0.000273	0.317258	3.13794	0.092776	0.325886
Pcordatum_s7_g342	5.38553	0.675085	4.09842	0.057623	0.153409	0.634175	3.61914	0.072822	0.214009	-0.04091	0.015235	0.903099	0.971337	2.30136	42.5849	3.44e-06	1.25e-05	2.45968	48.115	1.52e-06	7e-06	0.158324	0.228048	0.638575	0.83659
Pcordatum_s7_g343	1.18881	-0.888013	12.746	0.002082	0.014945	-0.527484	4.57479	0.045857	0.162623	0.36053	2.08907	0.164897	0.532279	-2.15809	73.632	6.57e-08	4.17e-07	-2.32337	83.4644	2.52e-08	2.25e-07	-0.165279	0.441416	0.514544	0.758977
Pcordatum_s7_g344	4.90194	0.946271	3.10874	0.094404	0.214697	0.730865	1.8652	0.188421	0.37465	-0.215405	0.164537	0.689672	0.896142	3.37674	31.751	2.18e-05	6.42e-05	3.34305	31.1863	2.43e-05	8.1e-05	-0.033698	0.00403	0.950067	0.982109
Pcordatum_s7_g345	5.34575	-0.780372	11.5826	0.003056	0.019605	-0.644739	7.93522	0.011171	0.067982	0.135632	0.353162	0.559494	0.834675	-2.28236	91.5693	1.3e-08	1.12e-07	-2.15844	82.5952	2.9e-08	2.51e-07	0.123916	0.294144	0.594021	0.809402
Pcordatum_s7_g346	0.553745	-1.00079	3.73973	0.0686	0.172732	-0.43787	0.738646	0.401108	0.587758	0.562916	1.1715	0.293017	0.662613	-1.41363	7.55606	0.012989	0.020284	-0.74406	2.17043	0.157519	0.204623	0.669568	1.75247	0.201711	0.482417
Pcordatum_s7_g349	-1.70046	-0.346307	0.455998	0.507759	0.651463	0.011582	0.000516	0.982112	0.990568	0.35789	0.495851	0.49	0.79866	-0.763318	2.16966	0.157379	0.195845	-0.148678	0.085886	0.772699	0.811013	0.614641	1.58171	0.223984	0.508373
Pcordatum_s7_g350	1.17839	-0.153504	0.328006	0.573654	0.705407	-0.453978	2.82641	0.109341	0.272586	-0.300474	1.24273	0.279058	0.650465	-0.01998	0.005273	0.942884	0.952479	-0.49658	3.18182	0.090688	0.125775	-0.4766	3.08807	0.095217	0.330056
Pcordatum_s7_g352	4.64778	0.013691	0.001095	0.973955	0.984657	0.373439	0.813674	0.378645	0.568324	0.359748	0.756832	0.395483	0.740097	0.871328	4.31607	0.051955	0.071691	0.937534	4.98405	0.038175	0.058553	0.066207	0.02574	0.874278	0.95162
Pcordatum_s7_g353	3.97078	-0.221703	0.250581	0.622576	0.744626	0.293568	0.440178	0.515229	0.683316	0.515271	1.35368	0.259441	0.632271	0.82951	3.36073	0.08293	0.109666	1.31769	8.35264	0.009569	0.017159	0.488181	1.21495	0.284504	0.572447
Pcordatum_s7_g354	5.67659	-0.277709	0.789963	0.385536	0.542367	0.116411	0.139092	0.71343	0.826985	0.39412	1.59021	0.222987	0.596533	0.528436	2.82973	0.109356	0.140836	0.701037	4.95987	0.038594	0.059142	0.172601	0.305953	0.586805	0.805131
Pcordatum_s7_g356	4.76785	-0.139612	0.278441	0.604004	0.729978	0.176962	0.447701	0.511703	0.68004	0.316573	1.43253	0.246483	0.619181	-0.709284	7.12274	0.015417	0.023677	-0.568657	4.59241	0.045658	0.06862	0.140627	0.283397	0.600827	0.813569
Pcordatum_s7_g357	5.24813	-0.491154	4.35204	0.051025	0.14081	-0.437798	3.46033	0.078789	0.224922	0.053355	0.05155	0.822872	0.945129	-1.53278	40.7692	4.48e-06	1.59e-05	-1.35355	32.0817	2.02e-05	6.89e-05	0.179222	0.580849	0.455562	0.716302
Pcordatum_s7_g359	2.92598	-0.427278	3.4199	0.080276	0.192397	-0.336753	2.12569	0.161428	0.343038	0.090524	0.153727	0.699428	0.899908	-1.67283	50.5298	1.01e-06	4.28e-06	-1.68064	50.842	9.68e-07	4.73e-06	-0.007809	0.001144	0.973379	0.990607
Pcordatum_s7_g360	2.96195	1.37585	43.7512	2.7e-06	0.000184	0.979849	22.4016	0.00015	0.003962	-0.396003	3.82086	0.065725	0.369257	2.49788	127.675	8.47e-10	1.6e-08	2.26316	105.922	3.86e-09	5.37e-08	-0.234711	1.35968	0.25824	0.54527
Pcordatum_s7_g361	3.91313	-0.442543	3.66992	0.070813	0.176489	-0.315689	1.87068	0.187602	0.373848	0.126854	0.302182	0.58902	0.849599	-2.12465	78.9115	3.89e-08	2.71e-07	-2.03505	72.7374	7.21e-08	5.28e-07	0.089595	0.150166	0.70275	0.871159
Pcordatum_s7_g362	0.246863	-0.180703	0.211361	0.651037	0.766517	0.011637	0.000888	0.976551	0.987459	0.19234	0.243796	0.627264	0.868839	-0.822273	4.37927	0.050352	0.069671	-0.782672	3.94149	0.062071	0.090087	0.039601	0.010413	0.919813	0.970625
Pcordatum_s7_g364	5.95207	-0.654398	11.8854	0.002746	0.01823	-0.806356	17.9494	0.00046	0.008212	-0.151958	0.644427	0.432191	0.76442	-2.45179	151.836	2.01e-10	7.55e-09	-2.83629	196.69	2.24e-11	2.67e-09	-0.38451	4.11075	0.057096	0.255623
Pcordatum_s7_g365	5.24679	0.584629	2.3375	0.143231	0.282611	0.520287	1.8529	0.189817	0.376232	-0.064342	0.028592	0.867562	0.960238	2.20794	30.0542	3.02e-05	8.59e-05	2.226	30.5017	2.77e-05	9.12e-05	0.01806	0.002255	0.962634	0.986431
Pcordatum_s7_g367	1.24927	0.027013	0.013525	0.908657	0.945251	0.265028	1.30593	0.267544	0.461507	0.238015	1.06572	0.315073	0.68045	-0.277269	1.39344	0.252613	0.300105	-0.084143	0.128482	0.724023	0.768477	0.193126	0.704133	0.411991	0.683062
Pcordatum_s7_g368	-1.81328	-0.656015	1.70726	0.207173	0.360546	-0.326445	0.431637	0.519186	0.686133	0.32957	0.420038	0.524791	0.817455	-1.46256	8.77716	0.008089	0.013195	-1.65075	10.6226	0.00419	0.008197	-0.18819	0.137316	0.715125	0.877198
Pcordatum_s7_g371	3.25017	0.342792	1.56868	0.225979	0.381812	0.377729	1.90264	0.184206	0.370396	0.034937	0.01645	0.899326	0.9704	1.86385	41.2998	4.15e-06	1.48e-05	1.88694	42.2339	3.58e-06	1.48e-05	0.023089	0.007212	0.933234	0.975798
Pcordatum_s7_g372	2.95954	-0.394697	2.82323	0.109527	0.236677	-0.138059	0.347029	0.562845	0.719155	0.256639	1.19723	0.287762	0.658065	-2.22505	83.8228	2.44e-08	1.86e-07	-2.08515	74.2167	6.19e-08	4.66e-07	0.139891	0.353439	0.559293	0.787724
Pcordatum_s7_g373	0.025039	0.005207	0.00023	0.988057	0.993218	0.588366	2.92971	0.103488	0.264271	0.583159	2.95199	0.102275	0.442977	1.59593	16.8904	0.000613	0.001276	1.84967	22.7142	0.00014	0.000388	0.253737	0.578196	0.456495	0.716973
Pcordatum_s7_g374	1.97836	-0.790229	1.89945	0.184602	0.334206	-1.16656	4.00435	0.060292	0.191382	-0.376335	0.415391	0.527167	0.818132	-0.431344	0.602692	0.447377	0.49932	-1.81957	9.92652	0.005399	0.010285	-1.38823	5.96731	0.024819	0.17256
Pcordatum_s7_g375	6.31977	0.648987	9.38157	0.006496	0.033396	0.506709	5.73502	0.027295	0.11886	-0.142278	0.455263	0.508116	0.808006	1.05053	24.154	0.000101	0.000251	1.05661	24.4221	9.5e-05	0.000274	0.006071	0.00083	0.977323	0.992025
Pcordatum_s7_g378	0.943465	-0.410056	2.11496	0.162434	0.307114	-0.056534	0.040655	0.842381	0.909604	0.353522	1.58187	0.223961	0.597451	-1.25458	19.27	0.000325	0.000723	-0.681781	5.8521	0.025928	0.041647	0.572797	4.14726	0.056105	0.253331
Pcordatum_s7_g379	4.48326	0.592112	2.76359	0.113302	0.241723	0.261617	0.540465	0.471469	0.64635	-0.330494	0.867776	0.363584	0.717919	1.03118	8.30233	0.009752	0.015636	0.366523	1.06374	0.315677	0.376781	-0.664659	3.5293	0.076164	0.295183
Pcordatum_s7_g380	1.73279	-0.585822	1.18418	0.290498	0.450678	-0.410804	0.584589	0.454174	0.632323	0.175017	0.104689	0.749908	0.92015	-1.34607	6.45956	0.020189	0.030303	-1.62939	9.24972	0.006872	0.012764	-0.283324	0.290648	0.596243	0.810492
Pcordatum_s7_g381	5.02949	1.07245	14.7263	0.001159	0.009899	0.811702	8.49859	0.009059	0.059453	-0.260744	0.894331	0.35651	0.712475	1.1621	17.2462	0.000569	0.001193	0.834578	8.98939	0.007555	0.013898	-0.327517	1.41869	0.248695	0.535445
Pcordatum_s7_g382	1.35397	0.731798	7.15387	0.015116	0.060731	0.529658	3.7235	0.068955	0.207088	-0.202141	0.563784	0.462078	0.783165	1.03144	13.4361	0.001678	0.003174	1.07416	14.5318	0.001204	0.002686	0.042723	0.0258	0.874112	0.95152
Pcordatum_s7_g384	0.605782	0.182609	0.184926	0.672147	0.782526	-0.327677	0.574139	0.458174	0.635682	-0.510287	1.41778	0.248842	0.621594	2.12844	22.1167	0.000166	0.000393	1.22507	7.32509	0.014225	0.024434	-0.903376	4.86259	0.040334	0.217435
Pcordatum_s7_g385	5.60421	-0.161932	0.363395	0.553954	0.689212	0.070695	0.06931	0.795257	0.880082	0.232627	0.750321	0.397483	0.74154	-1.55771	32.1606	2.02e-05	5.99e-05	-1.26076	21.3938	0.000197	0.000528	0.296951	1.21937	0.283658	0.571487
Pcordatum_s7_g387	3.35439	-0.088593	0.217547	0.646299	0.762872	-0.067216	0.125116	0.727504	0.836645	0.021376	0.01269	0.911509	0.973897	-0.356034	3.47165	0.078202	0.103982	-0.336919	3.10383	0.094438	0.130383	0.019115	0.010142	0.920856	0.971254
Pcordatum_s70_g2636	-1.35951	-0.186869	0.0586	0.81139	0.880871	-1.82509	4.25218	0.053549	0.178082	-1.63822	3.44308	0.079541	0.398224	4.86919	18.6192	0.000395	0.00086	2.73618	4.61973	0.045085	0.067864	-2.13301	7.90785	0.011333	0.126905
Pcordatum_s70_g2637	-2.22334	-0.339069	0.136589	0.715898	0.814486	-0.036944	0.001679	0.967756	0.98278	0.302125	0.109832	0.744064	0.918078	1.10848	1.09254	0.309391	0.360001	1.33274	1.62142	0.21868	0.27318	0.224263	0.074867	0.787413	0.913088
Pcordatum_s70_g2638	-1.5638	-1.66789	5.75973	0.027124	0.091406	-1.36126	3.91151	0.063067	0.196514	0.306632	0.166528	0.687906	0.895507	-1.03316	2.75628	0.113748	0.145981	-1.60299	6.19299	0.022561	0.036802	-0.56982	0.812113	0.379093	0.655545
Pcordatum_s70_g2639	-0.141547	-0.90536	6.82484	0.017264	0.066695	-0.459049	1.80384	0.195314	0.382933	0.446311	1.63561	0.216562	0.589867	-0.603638	3.19151	0.090235	0.118385	-1.34512	14.8712	0.001089	0.002454	-0.741486	4.74155	0.042455	0.222605
Pcordatum_s70_g2640	0.073732	0.032999	0.008856	0.926027	0.955861	-0.415832	1.35085	0.25974	0.453603	-0.448831	1.61261	0.21969	0.593112	-0.032014	0.008051	0.929455	0.941132	-0.115284	0.103292	0.751477	0.792458	-0.08327	0.058268	0.81188	0.924794
Pcordatum_s70_g2641	2.11584	0.292198	1.69285	0.20902	0.362498	0.013406	0.00354	0.953187	0.975056	-0.278792	1.54784	0.228814	0.603258	1.10856	22.4008	0.00015	0.00036	1.23609	27.7138	4.64e-05	0.000145	0.127525	0.327696	0.573833	0.797408
Pcordatum_s70_g2643	2.98912	-0.942538	15.9773	0.000791	0.007603	-0.556106	5.6437	0.028371	0.121775	0.386432	2.69663	0.11726	0.468959	-2.65364	117.532	1.67e-09	2.48e-08	-2.74403	124.234	1.06e-09	2.21e-08	-0.090397	0.148445	0.70437	0.872002
Pcordatum_s70_g2644	3.70836	-0.798249	16.4261	0.000697	0.006972	-0.544259	7.69761	0.012194	0.07195	0.25399	1.67123	0.211829	0.585372	-2.63775	164.345	1.03e-10	5.57e-09	-2.72506	173.696	6.47e-11	4.21e-09	-0.08731	0.198123	0.661346	0.850601
Pcordatum_s70_g2645	1.82586	-0.456424	4.2806	0.05265	0.14401	-0.35953	2.65652	0.119844	0.288022	0.096894	0.192013	0.666263	0.885633	-2.57352	128.938	7.82e-10	1.53e-08	-3.12923	179.385	4.92e-11	3.65e-09	-0.555703	6.22154	0.02216	0.1651
Pcordatum_s70_g2646	3.36691	0.097212	0.277833	0.604319	0.730244	-0.135024	0.534076	0.47395	0.648448	-0.232236	1.58561	0.223436	0.596895	0.605138	10.3914	0.004537	0.007825	0.706525	14.1248	0.00136	0.002996	0.101387	0.303211	0.588391	0.806124
Pcordatum_s70_g2648	-0.914411	-0.895086	1.99904	0.174027	0.321407	-1.30054	3.94404	0.062078	0.194767	-0.405458	0.367762	0.551605	0.830907	-1.37813	4.60766	0.045337	0.063292	-1.12591	3.10976	0.094354	0.130302	0.252219	0.157291	0.696206	0.868106
Pcordatum_s70_g2649	2.56703	-0.935208	2.81814	0.110036	0.237282	-0.672407	1.46979	0.240653	0.433712	0.262801	0.221546	0.643373	0.876218	-0.736216	1.82453	0.193085	0.235599	-1.08827	3.91581	0.062935	0.091175	-0.352055	0.420322	0.524752	0.765842
Pcordatum_s70_g2651	3.80153	0.966818	10.7825	0.004018	0.023949	0.768346	6.83522	0.017309	0.089799	-0.198473	0.46661	0.503027	0.804902	0.947458	10.2615	0.004804	0.008237	0.997574	11.3491	0.003322	0.006661	0.050116	0.029976	0.864426	0.947105
Pcordatum_s70_g2652	4.2939	-2.37877	51.5897	9.42e-07	0.000103	-1.97581	36.704	8.94e-06	0.000627	0.402965	1.5956	0.222234	0.595822	-3.40394	97.3845	8.52e-09	8.08e-08	-3.20165	87.6385	1.93e-08	1.82e-07	0.202292	0.400385	0.534643	0.772303
Pcordatum_s70_g2653	2.61738	1.80319	39.2429	5.66e-06	0.00028	1.48643	26.9444	5.55e-05	0.002069	-0.316756	1.32886	0.263605	0.636281	5.26252	195.375	2.58e-11	3.25e-09	5.12597	185.924	3.94e-11	3.3e-09	-0.136555	0.250077	0.622884	0.827503
Pcordatum_s70_g2655	7.04068	-0.630266	8.39939	0.009359	0.043261	-0.797268	13.3729	0.001726	0.020041	-0.167002	0.593528	0.450736	0.776519	-1.89553	71.6333	8.48e-08	5.17e-07	-1.87379	70.0762	1e-07	6.9e-07	0.021738	0.01005	0.921219	0.971315
Pcordatum_s70_g2656	3.6766	-0.896466	27.0931	5.28e-05	0.001168	-1.09274	39.8156	5.02e-06	0.000435	-0.196269	1.30236	0.268177	0.640507	-2.35991	173.938	6.39e-11	4.6e-09	-2.73506	225.653	6.84e-12	1.59e-09	-0.375152	4.70905	0.043094	0.224202
Pcordatum_s70_g2658	2.24272	-0.295765	0.491527	0.491983	0.637919	-0.7058	2.73633	0.114977	0.280626	-0.410035	0.927978	0.347827	0.706264	2.71515	35.2998	1.14e-05	3.62e-05	1.24752	7.83798	0.011642	0.020443	-1.46763	12.0619	0.002631	0.075979
Pcordatum_s70_g2660	2.87807	0.278433	2.11187	0.162726	0.307368	0.061241	0.101802	0.753212	0.85298	-0.217193	1.29106	0.270195	0.642326	0.219483	1.3009	0.268436	0.316993	0.100178	0.27029	0.609233	0.664156	-0.119305	0.393373	0.53811	0.774452
Pcordatum_s70_g2662	1.85891	0.067202	0.05863	0.811308	0.880856	0.690527	6.30612	0.021388	0.102406	0.623325	5.25888	0.033601	0.275831	-3.29268	136.871	4.77e-10	1.16e-08	-3.72775	166.475	9.27e-11	5.13e-09	-0.435074	2.56176	0.126224	0.3807
Pcordatum_s700_g15067	-2.36756	0.562814	0.442226	0.514265	0.657096	1.26216	2.37232	0.140454	0.316522	0.699344	0.870747	0.362783	0.717186	3.51074	7.83101	0.011673	0.018407	3.25771	6.41202	0.02059	0.033925	-0.25303	0.12301	0.729759	0.884889
Pcordatum_s700_g15069	2.8337	1.27905	10.5204	0.004394	0.025479	0.856061	4.75755	0.042315	0.155226	-0.422988	1.20596	0.286237	0.656939	4.24907	77.4554	4.96e-08	3.31e-07	4.13377	73.5984	7.28e-08	5.32e-07	-0.115298	0.090466	0.766944	0.902487
Pcordatum_s700_g15071	2.30028	2.01962	56.5139	4.59e-07	7.64e-05	1.13104	18.1868	0.000432	0.007853	-0.888584	11.982	0.002661	0.083598	2.59569	82.8015	2.68e-08	2.01e-07	2.2351	62.1127	2.32e-07	1.39e-06	-0.360588	2.01341	0.172357	0.445059
Pcordatum_s700_g15073	1.96669	0.725078	7.05047	0.015757	0.062529	0.846873	9.5951	0.006005	0.045618	0.121794	0.206727	0.654576	0.880955	1.55071	30.1435	2.84e-05	8.13e-05	1.53447	29.4702	3.24e-05	0.000105	-0.016243	0.003767	0.951711	0.982749
Pcordatum_s700_g15075	2.94267	1.00013	16.5412	0.000675	0.006805	0.623556	6.45361	0.020112	0.098688	-0.376571	2.41974	0.136566	0.496976	2.76856	108.323	3.23e-09	3.92e-08	2.44312	85.7683	2.04e-08	1.9e-07	-0.325444	1.84525	0.19049	0.468918
Pcordatum_s700_g15076	0.421233	-0.474084	2.09697	0.16414	0.309223	-1.00328	9.01121	0.00742	0.05225	-0.529193	2.5109	0.129816	0.487691	-1.15308	11.8944	0.002738	0.004944	-1.29036	14.5803	0.001187	0.002652	-0.137275	0.169337	0.685377	0.862836
Pcordatum_s700_g15077	1.25208	2.37932	48.7909	1.29e-06	0.000117	2.86205	69.7659	9.85e-08	2.57e-05	0.482731	2.56023	0.126331	0.482153	3.83196	97.9072	7.23e-09	7.13e-08	3.8639	99.3452	6.44e-09	7.84e-08	0.031936	0.011509	0.915708	0.968732
Pcordatum_s700_g15078	5.25682	0.328963	3.94209	0.061945	0.161183	0.43854	6.99446	0.016117	0.085946	0.109577	0.439398	0.515496	0.811782	0.612827	13.4951	0.001648	0.003124	1.01226	36.4068	8.92e-06	3.32e-05	0.39943	5.82946	0.026181	0.177181
Pcordatum_s700_g15079	7.32824	0.093501	0.153203	0.69997	0.80307	-0.136248	0.325146	0.5754	0.72871	-0.229749	0.924283	0.348766	0.706828	0.614388	6.55037	0.019446	0.029286	0.53643	5.00105	0.037883	0.058151	-0.077958	0.106538	0.747789	0.892874
Pcordatum_s700_g15080	-0.060861	0.654753	1.98947	0.175009	0.322684	0.47652	1.04081	0.320806	0.515171	-0.178233	0.153455	0.699736	0.900119	-0.260922	0.285214	0.599671	0.646187	0.470508	0.953916	0.341339	0.403243	0.731429	2.51765	0.129543	0.385753
Pcordatum_s700_g15082	-0.288228	-0.107206	0.081177	0.778838	0.858729	0.091892	0.059868	0.809367	0.889357	0.199098	0.286648	0.598683	0.854866	-2.8962	57.2814	4.17e-07	2e-06	-2.22742	36.1295	9.36e-06	3.47e-05	0.66878	3.07568	0.095836	0.331036
Pcordatum_s7000_g59216	2.72214	-0.765107	10.1709	0.004899	0.027509	-0.514121	4.62831	0.044732	0.160381	0.250986	1.09889	0.307861	0.674007	-1.76833	51.7789	8.52e-07	3.69e-06	-1.60196	42.8232	3.11e-06	1.31e-05	0.166371	0.477035	0.498247	0.748267
Pcordatum_s7000_g59217	3.09524	0.026913	0.009194	0.924643	0.955007	0.103013	0.134665	0.717806	0.830096	0.076101	0.073841	0.788832	0.933467	-1.00627	12.5189	0.002269	0.004174	-0.502544	3.17584	0.091153	0.126323	0.503729	3.20505	0.089788	0.320584
Pcordatum_s7000_g59218	5.7403	-0.048913	0.056261	0.815084	0.883286	0.100026	0.235257	0.633283	0.770642	0.148939	0.521918	0.478957	0.79262	-0.507607	6.00075	0.024331	0.035907	-0.0432	0.043709	0.836655	0.865679	0.464408	5.04734	0.036938	0.208239
Pcordatum_s7000_g59220	0.194199	0.222856	0.28861	0.59752	0.724859	0.572554	1.91386	0.183014	0.369075	0.349698	0.739969	0.400689	0.743886	1.50397	9.74173	0.00576	0.009689	2.15163	20.1887	0.000265	0.000689	0.647662	2.52201	0.129223	0.38524
Pcordatum_s7000_g59221	-0.485359	0.227305	0.205804	0.655359	0.769715	0.207903	0.170251	0.684637	0.807198	-0.019402	0.001546	0.969061	0.99081	-1.68786	11.4903	0.003171	0.005649	-1.31562	7.17686	0.015087	0.025729	0.372239	0.569207	0.460082	0.719606
Pcordatum_s7001_g59222	0.115492	0.388807	1.67982	0.210707	0.364284	0.767953	6.59336	0.018982	0.09518	0.379146	1.68834	0.209601	0.583235	0.011727	0.0015	0.969516	0.974805	0.46809	2.41094	0.13724	0.181247	0.456362	2.50502	0.130239	0.386704
Pcordatum_s7001_g59223	-1.12812	-0.67953	3.2203	0.088903	0.206411	-0.33523	0.801792	0.381932	0.571062	0.3443	0.820984	0.376413	0.727859	-0.909877	5.25838	0.033608	0.048202	-1.2501	9.38255	0.006482	0.012114	-0.340223	0.729575	0.403824	0.677261
Pcordatum_s7001_g59224	-1.12915	-0.906484	4.37382	0.050379	0.139574	-0.722322	2.79564	0.111159	0.275419	0.184162	0.174138	0.681209	0.892354	-1.34717	8.73363	0.008221	0.013384	-1.21009	7.05985	0.015697	0.026643	0.137088	0.09126	0.765914	0.901849
Pcordatum_s7001_g59225	-1.45712	-1.04136	4.457	0.048448	0.13586	-0.425104	0.787275	0.386188	0.574445	0.616253	1.53969	0.229996	0.604937	-1.19036	5.61238	0.02876	0.041827	-0.965346	3.70372	0.069633	0.099551	0.225015	0.20575	0.655335	0.847494
Pcordatum_s7001_g59226	-0.823963	0.956968	4.94844	0.038628	0.116311	0.663842	2.30919	0.145327	0.322828	-0.293125	0.507482	0.485019	0.796157	3.03055	33.1552	1.6e-05	4.87e-05	2.70826	25.9303	6.77e-05	0.000202	-0.322287	0.675164	0.421603	0.690922
Pcordatum_s7001_g59227	0.698969	0.70424	3.84537	0.065017	0.166525	0.338674	0.872092	0.362331	0.553021	-0.365566	1.06953	0.314297	0.679814	0.104567	0.08722	0.77101	0.80325	0.250901	0.501391	0.48766	0.549319	0.146334	0.181458	0.675007	0.858029
Pcordatum_s7001_g59228	-1.16806	-0.788758	2.38027	0.139722	0.277897	-0.535274	1.1119	0.305177	0.499455	0.253485	0.239608	0.630213	0.870346	2.68291	18.6144	0.000391	0.000851	2.04616	10.32	0.004679	0.009047	-0.636759	1.78668	0.197455	0.476977
Pcordatum_s7001_g59229	2.08194	-0.978963	3.94285	0.062114	0.161426	-0.847726	2.96889	0.101574	0.261455	0.131237	0.070085	0.794144	0.935892	0.038009	0.006301	0.937585	0.948126	-0.978961	4.03935	0.059283	0.086457	-1.01697	4.44531	0.048894	0.238039
Pcordatum_s7001_g59230	-0.23785	-0.858485	1.80543	0.195326	0.346867	-0.954921	2.16473	0.158036	0.339014	-0.096436	0.02072	0.887101	0.966557	-2.77768	20.8186	0.000227	0.000521	-2.38489	15.8266	0.000843	0.001952	0.392789	0.42263	0.523629	0.765013
Pcordatum_s7001_g59231	-0.484764	0.815231	3.23757	0.088156	0.205242	1.15672	6.60221	0.018937	0.095023	0.34149	0.650369	0.430137	0.763034	3.37586	37.0101	8.12e-06	2.67e-05	3.20038	32.9105	1.69e-05	5.87e-05	-0.175478	0.187694	0.669808	0.855327
Pcordatum_s7002_g59233	-1.66974	0.477039	0.748899	0.397813	0.554134	0.113074	0.039382	0.84484	0.911135	-0.363965	0.45154	0.509838	0.808987	0.890649	2.28038	0.147765	0.185025	0.603156	1.00935	0.327908	0.389318	-0.287493	0.312444	0.58283	0.802886
Pcordatum_s7002_g59235	4.15563	-0.58619	5.64945	0.028382	0.094193	-0.267909	1.18872	0.289527	0.483936	0.318281	1.67169	0.211879	0.585437	-3.30331	153.729	1.99e-10	7.51e-09	-3.02123	131.746	7.11e-10	1.69e-08	0.282086	1.30079	0.268558	0.556053
Pcordatum_s7003_g59237	2.5298	-0.973253	3.96589	0.061424	0.16018	-1.13595	5.33605	0.032625	0.132755	-0.162694	0.11039	0.74344	0.917747	-0.891183	3.31702	0.084798	0.11195	-0.992574	4.0787	0.058171	0.084985	-0.101391	0.043574	0.836933	0.935691
Pcordatum_s7003_g59238	-0.532839	-0.189586	0.21371	0.649205	0.76509	-0.422175	1.02493	0.324264	0.518585	-0.23259	0.314357	0.581671	0.845323	-0.77067	3.53578	0.075717	0.10096	-1.18733	8.04773	0.01065	0.018896	-0.416662	1.0383	0.321211	0.60687
Pcordatum_s7004_g59239	0.683633	-0.30756	1.07013	0.314101	0.474178	-0.074451	0.062842	0.804792	0.886477	0.233109	0.616901	0.442033	0.770621	-1.70212	31.0262	2.39e-05	6.97e-05	-0.800145	7.26683	0.014449	0.024777	0.901971	9.03474	0.007356	0.107229
Pcordatum_s7004_g59240	0.412874	-0.213996	0.278917	0.603698	0.729814	0.109446	0.07383	0.788853	0.876348	0.323442	0.648387	0.43093	0.763623	0.630543	2.17419	0.157179	0.195617	0.682116	2.53171	0.128543	0.171132	0.051572	0.016638	0.89876	0.961535
Pcordatum_s7004_g59241	-0.295285	-0.748433	3.68744	0.070197	0.175458	-0.244062	0.40402	0.532718	0.696354	0.504371	1.67214	0.21171	0.585215	-0.660443	2.79839	0.110995	0.142774	-0.617343	2.42465	0.136191	0.180043	0.0431	0.012424	0.912438	0.967334
Pcordatum_s7004_g59242	-0.120316	-0.439042	1.60492	0.220749	0.375794	-0.348675	1.01477	0.326612	0.520786	0.090367	0.06771	0.797543	0.937307	-0.769835	4.74585	0.042371	0.059549	-0.76584	4.63878	0.044516	0.067093	0.003995	0.000129	0.991049	0.996877
Pcordatum_s7005_g59243	3.05686	-0.259453	0.85775	0.366284	0.524557	-0.704263	6.2275	0.022216	0.104592	-0.44481	2.49647	0.131034	0.488767	0.570834	3.92647	0.062579	0.084947	1.77599	36.7822	8.74e-06	3.26e-05	1.20515	18.1659	0.000443	0.051046
Pcordatum_s7005_g59245	-0.597575	0.146808	0.069204	0.79541	0.870604	-0.677494	1.32945	0.263601	0.457408	-0.824302	2.03818	0.170076	0.538881	0.863012	2.51241	0.129919	0.164773	-0.065967	0.014035	0.906973	0.924805	-0.928979	3.17523	0.091205	0.323114
Pcordatum_s7006_g59246	-0.408311	-0.302128	0.371123	0.549811	0.686018	-1.31492	6.27873	0.021765	0.103309	-1.01279	3.7339	0.068797	0.375699	3.36363	29.8973	3.11e-05	8.82e-05	1.98721	9.84918	0.005548	0.010542	-1.37642	7.98068	0.011021	0.126022
Pcordatum_s7006_g59248	1.74256	0.097841	0.079955	0.780502	0.859959	-0.461322	1.72976	0.20453	0.393958	-0.559164	2.56485	0.126221	0.482072	0.79501	5.31318	0.032956	0.047344	0.029203	0.007126	0.933633	0.946598	-0.765807	5.10032	0.03623	0.206236
Pcordatum_s7006_g59249	2.12362	0.171346	0.256401	0.618592	0.741752	-0.151742	0.198595	0.661034	0.790673	-0.323089	0.910106	0.352401	0.709019	-0.168787	0.255651	0.619102	0.664455	-0.315219	0.886016	0.358704	0.420926	-0.146433	0.195518	0.663495	0.851798
Pcordatum_s7007_g59250	3.37822	-0.710436	8.50604	0.008952	0.041886	-0.366925	2.29055	0.146876	0.325146	0.34351	1.99708	0.174026	0.543769	-2.44876	93.6282	1.03e-08	9.36e-08	-2.38373	88.9764	1.54e-08	1.53e-07	0.065033	0.071669	0.791851	0.915296
Pcordatum_s7007_g59253	-0.729594	-1.30928	4.32553	0.051724	0.14226	-1.24524	3.8711	0.06432	0.198728	0.064046	0.009409	0.923772	0.977919	-1.34923	4.96036	0.038585	0.054651	-1.28518	4.46582	0.048427	0.072301	0.064042	0.011238	0.916719	0.969039
Pcordatum_s7007_g59254	-0.11593	-0.973178	1.84858	0.190311	0.341309	-1.9289	6.41365	0.020576	0.100065	-0.955725	1.5526	0.22832	0.602638	1.86122	5.76939	0.027011	0.039493	0.381227	0.231471	0.636083	0.688874	-1.48	4.31564	0.051966	0.244411
Pcordatum_s7008_g59256	3.70154	-0.360786	2.85395	0.107743	0.234153	-0.30377	2.02345	0.171343	0.354966	0.057016	0.071387	0.792251	0.934911	-0.606917	7.98003	0.01093	0.01734	-0.489002	5.18921	0.03466	0.05375	0.117915	0.305272	0.587136	0.805331
Pcordatum_s7008_g59257	6.98216	-0.566717	4.96019	0.038588	0.116229	-0.371707	2.1418	0.160138	0.341491	0.19501	0.590502	0.451935	0.77724	-1.27884	24.6001	9.41e-05	0.000236	-0.945331	13.6327	0.001607	0.003479	0.333507	1.72254	0.205437	0.48688
Pcordatum_s7008_g59259	5.40405	-0.500207	5.38368	0.031808	0.101805	-0.169105	0.618571	0.441438	0.621999	0.331102	2.36588	0.140772	0.502717	-1.99049	80.0459	3.52e-08	2.5e-07	-1.8586	70.3639	9.33e-08	6.52e-07	0.131894	0.376032	0.547125	0.780307
Pcordatum_s7008_g59260	1.82525	-0.475278	1.86809	0.188095	0.338496	-0.522695	2.24988	0.150518	0.329878	-0.047417	0.018551	0.893135	0.96893	0.018526	0.002725	0.958926	0.966012	0.051428	0.020935	0.886523	0.907645	0.032902	0.008951	0.925644	0.973215
Pcordatum_s7009_g59261	8.35486	-0.408987	3.85245	0.064748	0.166126	-0.053217	0.065447	0.800882	0.884103	0.35577	2.91779	0.10418	0.445887	-2.13748	97.1867	7.83e-09	7.57e-08	-1.7655	67.9731	1.22e-07	8.1e-07	0.371985	3.18798	0.090436	0.321917
Pcordatum_s7009_g59262	1.64109	-0.592115	1.19038	0.289276	0.449441	-0.818955	2.22469	0.152696	0.332552	-0.22684	0.169404	0.685377	0.894185	0.554498	1.10862	0.305958	0.356414	-0.676124	1.60562	0.220847	0.275643	-1.23062	5.42436	0.031381	0.192036
Pcordatum_s701_g15083	2.02955	1.37763	19.0788	0.000348	0.004243	0.500178	2.52565	0.128907	0.300583	-0.877455	8.06317	0.01065	0.161682	4.3893	127.599	9.41e-10	1.72e-08	3.84716	99.478	6.94e-09	8.29e-08	-0.542134	3.19421	0.090251	0.321608
Pcordatum_s701_g15084	2.68983	0.501312	2.65164	0.120374	0.251649	0.296366	0.924425	0.34873	0.540748	-0.204946	0.449351	0.510935	0.809568	0.500135	2.6735	0.118952	0.152025	0.102306	0.111654	0.742031	0.78431	-0.397829	1.73241	0.204198	0.485592
Pcordatum_s701_g15086	2.13557	0.058184	0.014863	0.904282	0.942581	-0.307058	0.408019	0.530816	0.694944	-0.365243	0.580111	0.455881	0.779469	-0.297286	0.394824	0.537465	0.587082	-0.679264	2.03328	0.170565	0.219409	-0.381978	0.658089	0.427562	0.695725
Pcordatum_s701_g15087	4.1308	0.979541	22.469	0.000148	0.002331	0.544497	7.00157	0.01607	0.085749	-0.435043	4.52995	0.046824	0.320251	2.31399	113.162	2.27e-09	3.04e-08	2.12429	96.3868	8.19e-09	9.37e-08	-0.189698	0.870474	0.362707	0.642548
Pcordatum_s701_g15089	0.911972	0.173942	0.469919	0.50143	0.646096	0.217806	0.734493	0.402274	0.58878	0.043864	0.030324	0.863627	0.959226	-0.396604	2.34374	0.142518	0.179148	0.281943	1.20586	0.286083	0.345416	0.678547	7.26614	0.014453	0.138489
Pcordatum_s701_g15090	0.063182	-0.04816	0.017158	0.897182	0.937925	0.007806	0.00044	0.983484	0.99128	0.055966	0.023238	0.880471	0.9644	0.118499	0.099595	0.755809	0.78993	0.29886	0.633787	0.435954	0.498569	0.180361	0.253656	0.62039	0.825975
Pcordatum_s701_g15091	2.33411	-0.859106	3.08177	0.095739	0.216451	-0.991558	4.05733	0.058772	0.188288	-0.132452	0.072613	0.790556	0.93418	0.345207	0.506163	0.48569	0.536903	-0.63073	1.65454	0.214226	0.268327	-0.975936	4.03592	0.059381	0.260548
Pcordatum_s701_g15092	0.367123	0.351582	1.32225	0.264673	0.424037	0.14156	0.212018	0.650496	0.78301	-0.210022	0.480258	0.496818	0.801904	0.878629	7.03669	0.015844	0.024277	0.611049	3.34974	0.083192	0.116578	-0.26758	0.759399	0.39456	0.668781
Pcordatum_s701_g15093	3.61147	-0.662157	3.28243	0.086311	0.202332	-0.477307	1.71334	0.206598	0.39632	0.184849	0.257242	0.618021	0.86463	-1.3303	12.6908	0.002153	0.003978	-0.680799	3.41669	0.080609	0.113378	0.649497	3.10939	0.094372	0.328614
Pcordatum_s701_g15095	4.00867	-0.558042	3.47987	0.078079	0.188706	-0.017978	0.003644	0.952512	0.974606	0.540065	3.26616	0.087034	0.413323	-1.94683	39.8037	5.33e-06	1.85e-05	-1.38317	20.7968	0.000228	0.000602	0.563661	3.52956	0.076154	0.295183
Pcordatum_s701_g15096	0.820159	-0.29862	1.22935	0.28158	0.44181	0.075829	0.080168	0.780178	0.870801	0.374449	1.94985	0.178948	0.549054	-0.335948	1.57601	0.224787	0.270101	-0.757191	7.80468	0.011696	0.020528	-0.421242	2.51787	0.129316	0.385442
Pcordatum_s7010_g59266	5.25604	-0.059525	0.114573	0.738765	0.830966	0.07155	0.165553	0.688711	0.809898	0.131075	0.556053	0.46512	0.784877	-1.16621	42.9898	3.03e-06	1.12e-05	-1.01243	32.5942	1.77e-05	6.13e-05	0.153771	0.766639	0.39236	0.667089
Pcordatum_s7010_g59267	0.663716	1.03461	9.25739	0.006782	0.034451	0.802079	5.50781	0.030104	0.126306	-0.232536	0.503753	0.486607	0.797217	1.55969	20.038	0.000268	0.000605	1.43979	17.0323	0.000589	0.001414	-0.119906	0.142303	0.710246	0.874778
Pcordatum_s7011_g59268	2.85825	1.5662	19.0617	0.000352	0.004277	0.816869	5.28176	0.033418	0.134562	-0.74933	4.60788	0.045333	0.314775	4.57392	108.7	3.58e-09	4.21e-08	4.08024	88.3049	1.82e-08	1.74e-07	-0.49368	2.03462	0.170431	0.442387
Pcordatum_s7011_g59269	1.65292	-1.27376	5.73311	0.027437	0.092131	-0.899841	2.92637	0.10388	0.264867	0.373916	0.489882	0.492699	0.799521	-2.37302	19.4898	0.000316	0.000704	-1.77241	11.3596	0.003311	0.00664	0.60061	1.32459	0.264446	0.551434
Pcordatum_s7011_g59270	-1.72196	0.959478	2.16608	0.157913	0.301487	0.915107	1.92624	0.18168	0.36755	-0.044371	0.005371	0.942366	0.983111	-1.06563	2.54431	0.127654	0.162139	-0.521749	0.639034	0.434218	0.496844	0.543884	0.728927	0.404164	0.677472
Pcordatum_s7011_g59271	1.12201	-0.455902	2.87704	0.106424	0.232413	0.255404	0.922932	0.348956	0.540918	0.711306	7.07414	0.015607	0.192813	-1.09337	16.285	0.000725	0.001484	-0.507112	3.59185	0.073619	0.104578	0.586256	4.83459	0.040682	0.218229
Pcordatum_s7012_g59272	1.99739	1.04413	7.6201	0.012669	0.053537	0.735461	3.78913	0.066953	0.203336	-0.308671	0.696508	0.41462	0.752682	3.93451	71.0718	9.44e-08	5.65e-07	3.92003	70.4766	1.01e-07	6.93e-07	-0.014481	0.001558	0.96894	0.98891
Pcordatum_s7012_g59273	2.29941	1.26776	9.83202	0.005582	0.030099	0.870453	4.66497	0.044153	0.159103	-0.397303	1.01841	0.325929	0.689093	3.91149	63.2799	2.21e-07	1.16e-06	4.04102	67.191	1.43e-07	9.27e-07	0.129525	0.1098	0.744101	0.891084
Pcordatum_s7012_g59274	7.24544	0.367567	2.03483	0.17041	0.316828	0.329921	1.64002	0.216165	0.40699	-0.037647	0.021417	0.885233	0.966124	1.79839	45.7179	2.14e-06	8.24e-06	1.95755	53.6228	7.2e-07	3.67e-06	0.15916	0.382751	0.543687	0.778065
Pcordatum_s7012_g59275	-1.57038	-2.14191	3.8182	0.066005	0.168174	0.377739	0.166543	0.687893	0.809505	2.51965	5.45223	0.031	0.266118	-0.399298	0.152376	0.700739	0.739877	0.828374	0.714893	0.40864	0.47138	1.22767	1.78848	0.197342	0.476907
Pcordatum_s7013_g59277	-1.57135	-0.338253	0.32587	0.574976	0.706542	0.181588	0.096477	0.759574	0.857554	0.519842	0.790473	0.385381	0.734226	-0.675929	1.19562	0.288244	0.337915	-0.202739	0.111725	0.741952	0.784255	0.47319	0.667858	0.424208	0.693382
Pcordatum_s7013_g59278	2.62871	-0.361076	2.25051	0.150255	0.291489	-0.100247	0.174182	0.681171	0.804823	0.260829	1.1776	0.291628	0.661436	-0.218663	0.810875	0.379305	0.431352	0.085873	0.125308	0.727305	0.771453	0.304535	1.61054	0.219975	0.503501
Pcordatum_s7014_g59280	5.86579	-0.301817	2.71586	0.116044	0.245491	-0.000671	1.35e-05	0.997112	0.998507	0.301146	2.70536	0.116706	0.468041	-1.29019	48.2289	1.39e-06	5.66e-06	-1.17835	40.4228	4.55e-06	1.83e-05	0.111839	0.373714	0.548342	0.781017
Pcordatum_s7014_g59281	-1.80424	1.1958	2.14302	0.160025	0.304101	0.328011	0.142399	0.710207	0.8248	-0.867788	1.21479	0.284535	0.655118	1.07933	1.64113	0.216016	0.260594	0.956805	1.26613	0.274898	0.333505	-0.122529	0.029607	0.865255	0.94753
Pcordatum_s7015_g59283	1.42308	-0.226466	0.886209	0.358502	0.517235	-0.004202	0.000306	0.986231	0.99267	0.222264	0.8582	0.366037	0.719948	0.768006	9.30196	0.006674	0.01108	0.873595	11.9967	0.002648	0.005438	0.105589	0.195003	0.663846	0.851931
Pcordatum_s7015_g59284	4.02718	-0.476596	3.72707	0.068943	0.173341	-0.230536	0.875843	0.361348	0.551894	0.24606	0.996544	0.330972	0.693558	-0.965766	15.0902	0.001033	0.002044	-0.848328	11.6787	0.002962	0.006004	0.117438	0.227339	0.639063	0.836894
Pcordatum_s7015_g59285	-2.52628	1.32489	2.69043	0.117863	0.247956	0.054414	0.003456	0.953749	0.975289	-1.27048	2.6051	0.123465	0.478555	3.89842	12.2203	0.0025	0.004554	3.1386	6.98006	0.016323	0.027572	-0.759819	1.35987	0.258389	0.545459
Pcordatum_s7015_g59286	4.09456	-0.077758	0.032992	0.857845	0.912307	-0.062287	0.021156	0.885928	0.935656	0.015471	0.001308	0.97154	0.991317	-0.021329	0.00247	0.960896	0.967627	-0.21747	0.255959	0.618893	0.673065	-0.196141	0.21055	0.651689	0.845475
Pcordatum_s7016_g59287	-2.64713	0.607761	0.384969	0.542533	0.679936	0.552959	0.298129	0.59159	0.740877	-0.054803	0.003954	0.95054	0.985165	2.91097	7.9	0.011367	0.017977	2.51247	5.5491	0.029715	0.046946	-0.398502	0.352085	0.560129	0.788364
Pcordatum_s7016_g59288	2.97919	0.773307	6.38876	0.02079	0.076051	0.205866	0.452306	0.509565	0.678183	-0.567441	3.4799	0.078078	0.39493	2.2161	47.4453	1.67e-06	6.62e-06	1.74887	30.1715	2.95e-05	9.65e-05	-0.467222	2.42378	0.136468	0.395185
Pcordatum_s7016_g59290	0.222972	-0.561914	1.22265	0.283031	0.443324	-1.01645	3.82417	0.065813	0.201338	-0.454538	0.763137	0.39356	0.738869	3.16352	27.8764	4.67e-05	0.000127	1.52047	6.24335	0.02209	0.036128	-1.64305	10.5412	0.004362	0.089156
Pcordatum_s7017_g59291	2.3684	-0.222543	0.735426	0.401981	0.557907	0.046311	0.031957	0.860042	0.920584	0.268854	1.0786	0.312246	0.677969	-1.53208	33.5963	1.47e-05	4.54e-05	-1.36947	27.0285	5.36e-05	0.000164	0.162605	0.390686	0.539487	0.77531
Pcordatum_s7017_g59293	1.19296	-0.087514	0.074755	0.787535	0.865082	0.344041	1.16231	0.294708	0.488956	0.431555	1.84784	0.190215	0.561719	-1.81683	31.376	2.25e-05	6.59e-05	-1.91972	34.4205	1.27e-05	4.57e-05	-0.102884	0.102069	0.752904	0.895769
Pcordatum_s7017_g59294	0.153441	-0.277177	0.777388	0.389127	0.545682	0.038447	0.015114	0.903468	0.946913	0.315624	1.02063	0.325256	0.688541	0.034701	0.010937	0.91782	0.931134	0.098733	0.087962	0.770051	0.808713	0.064032	0.041007	0.84171	0.93757
Pcordatum_s7017_g59296	-0.776635	1.53343	14.0634	0.001386	0.011226	2.88659	51.9934	8.28e-07	0.000125	1.35316	14.8693	0.00109	0.053333	-0.197085	0.248762	0.62376	0.668897	1.18244	9.6712	0.005844	0.011033	1.37952	15.0061	0.001047	0.062701
Pcordatum_s7017_g59297	1.15561	0.791234	7.22006	0.014721	0.059572	0.410279	1.92458	0.181655	0.367512	-0.380955	1.7289	0.204438	0.576886	3.50025	96.5295	8.09e-09	7.77e-08	2.92371	67.5005	1.26e-07	8.34e-07	-0.576536	4.04711	0.058872	0.25961
Pcordatum_s7018_g59298	2.01068	-0.826625	5.55832	0.029595	0.096912	-0.144106	0.172614	0.682584	0.805883	0.682519	3.80961	0.066284	0.370556	-1.69115	21.456	0.000194	0.000454	-0.645525	3.31468	0.084899	0.118694	1.04563	8.49601	0.009067	0.115896
Pcordatum_s7018_g59300	5.75063	-0.240478	0.88422	0.35918	0.517909	-0.010848	0.001802	0.966595	0.98213	0.229629	0.806819	0.380618	0.731262	-0.188641	0.54199	0.470853	0.522389	0.122914	0.230264	0.636959	0.689665	0.311555	1.48376	0.238513	0.52417
Pcordatum_s7018_g59301	0.134952	-0.132574	0.244263	0.626896	0.747895	0.130431	0.238095	0.631254	0.769116	0.263004	0.976054	0.335778	0.697609	0.097757	0.129256	0.72323	0.760516	0.154301	0.320674	0.577932	0.635079	0.056543	0.046982	0.830747	0.932629
Pcordatum_s7018_g59302	-2.49302	0.972776	1.61759	0.219085	0.373825	-0.069115	0.006994	0.934243	0.964887	-1.04189	1.87877	0.186773	0.55811	2.5792	7.67468	0.012342	0.019364	3.10841	11.8993	0.002749	0.005622	0.529205	0.825788	0.375106	0.652461
Pcordatum_s7018_g59303	5.83424	0.398999	2.794	0.111462	0.239323	0.408142	2.92245	0.104091	0.265122	0.009143	0.001474	0.969783	0.99099	-0.194279	0.660643	0.426679	0.478683	0.275461	1.32808	0.263834	0.321802	0.46974	3.86913	0.064377	0.271423
Pcordatum_s7019_g59304	1.8901	-2.63907	48.1455	1.51e-06	0.000127	-2.11475	32.4058	1.93e-05	0.00104	0.524326	1.9915	0.1748	0.544414	-2.64487	47.9761	1.55e-06	6.2e-06	-2.30253	37.3325	8.03e-06	3.03e-05	0.342343	0.846355	0.369441	0.648414
Pcordatum_s7019_g59305	0.134737	-0.11892	0.127514	0.725019	0.821214	0.79389	5.8503	0.025948	0.115267	0.912809	7.8143	0.011653	0.168324	0.312125	0.830966	0.373588	0.425491	0.341036	0.984792	0.333678	0.395257	0.028911	0.00796	0.929857	0.974439
Pcordatum_s7019_g59307	3.36646	-0.530963	3.99544	0.060493	0.15849	0.305814	1.33886	0.261919	0.455638	0.836777	9.89948	0.005432	0.118807	-1.0275	14.4417	0.001253	0.002433	0.116378	0.190766	0.667322	0.717569	1.14388	18.1137	0.000448	0.051174
Pcordatum_s7019_g59308	-1.84214	0.267694	0.195838	0.663181	0.775743	1.63218	8.17764	0.010144	0.063976	1.36449	6.31771	0.021298	0.224633	-1.20563	4.53127	0.046814	0.065173	-1.40926	5.89763	0.025442	0.040954	-0.203636	0.126044	0.726545	0.882918
Pcordatum_s7019_g59309	-0.247804	0.667017	2.63834	0.121038	0.252648	0.737551	3.20155	0.089768	0.242998	0.070534	0.032117	0.859698	0.95802	-0.907518	5.67681	0.027966	0.040765	-1.19009	9.49944	0.006215	0.011662	-0.282574	0.554353	0.465793	0.72384
Pcordatum_s7019_g59310	2.34144	0.341649	2.21988	0.152907	0.294804	0.938619	16.6855	0.000649	0.010387	0.59697	6.91759	0.016626	0.198794	-1.14997	25.0341	8.24e-05	0.00021	-1.00667	19.2663	0.000326	0.000829	0.143304	0.397721	0.535895	0.77333
Pcordatum_s702_g15097	3.77805	-1.4186	33.6252	1.48e-05	0.000508	-1.07075	19.5023	0.000308	0.006323	0.347847	2.06565	0.167198	0.535237	-3.25218	156.36	1.62e-10	6.84e-09	-2.90715	128.743	8.12e-10	1.84e-08	0.345029	2.01955	0.171772	0.444319
Pcordatum_s702_g15098	4.80741	-0.237974	0.91149	0.352036	0.511322	0.202023	0.658139	0.427538	0.610409	0.439997	3.11513	0.09408	0.428297	-1.4596	33.0527	1.71e-05	5.16e-05	-1.2265	23.602	0.000117	0.000332	0.233103	0.874823	0.36168	0.641752
Pcordatum_s702_g15099	-1.47242	-0.622301	0.866313	0.36398	0.522401	-0.880434	1.63402	0.216972	0.407812	-0.258134	0.13836	0.714148	0.906764	2.82404	10.6712	0.004173	0.007252	1.87921	4.33061	0.0516	0.076474	-0.944826	2.14015	0.16029	0.429676
Pcordatum_s702_g15101	3.52808	0.049023	0.018858	0.892258	0.934612	-0.197448	0.304875	0.587459	0.737906	-0.246471	0.476417	0.498629	0.802617	2.01313	27.4959	5.06e-05	0.000136	2.10636	29.9369	3.09e-05	0.000101	0.093228	0.068232	0.796817	0.917894
Pcordatum_s702_g15102	1.30876	-0.20528	0.38361	0.543198	0.680468	0.344109	1.08914	0.310051	0.504384	0.549389	2.77892	0.112281	0.459825	-0.634529	3.53632	0.075809	0.101073	-0.076167	0.051781	0.822478	0.853773	0.558362	2.8525	0.107944	0.351697
Pcordatum_s702_g15104	1.02847	-0.273255	0.193238	0.665334	0.777079	-0.251843	0.163227	0.690841	0.811318	0.021412	0.001177	0.973001	0.99178	-0.350269	0.339545	0.567136	0.615595	-0.862846	2.00487	0.173431	0.222656	-0.512576	0.731778	0.403264	0.676607
Pcordatum_s702_g15106	0.038134	-0.393607	0.409202	0.530227	0.669854	-1.72814	6.72833	0.018078	0.092342	-1.33454	4.00969	0.060137	0.356209	3.94372	27.54	5.01e-05	0.000135	2.20767	8.2935	0.009784	0.01751	-1.73604	8.41493	0.009347	0.117158
Pcordatum_s702_g15107	0.301832	0.787658	4.98933	0.037919	0.114842	-0.542617	2.1765	0.156761	0.337434	-1.33028	13.6121	0.00159	0.06494	2.23468	34.2833	1.3e-05	4.06e-05	1.48648	15.0607	0.00103	0.002335	-0.748197	4.93001	0.038952	0.213583
Pcordatum_s702_g15108	3.60799	-0.912064	26.1686	6.43e-05	0.001337	-0.842529	22.3772	0.000151	0.003976	0.069536	0.153561	0.699582	0.899983	-1.03091	32.9502	1.66e-05	5.04e-05	-0.948497	27.939	4.43e-05	0.000139	0.082414	0.214885	0.648311	0.84315
Pcordatum_s7020_g59312	-1.35123	0.157239	0.045759	0.832957	0.895437	-0.613877	0.619743	0.441124	0.621759	-0.771116	1.02808	0.323704	0.687322	4.46213	21.1796	0.000208	0.000482	2.00999	3.3588	0.083012	0.116358	-2.45213	12.0412	0.002649	0.076285
Pcordatum_s7020_g59315	1.14226	0.765344	2.94687	0.10276	0.227207	0.662321	2.20118	0.154763	0.335015	-0.103024	0.055339	0.816608	0.943334	2.49065	18.8074	0.000376	0.000823	3.49696	37.6503	7.61e-06	2.89e-05	1.00632	5.02283	0.037513	0.209954
Pcordatum_s7020_g59316	-1.10114	-0.678825	1.33079	0.26337	0.422608	-1.62077	6.51248	0.019752	0.097508	-0.941944	2.12125	0.162051	0.528879	1.09125	3.3895	0.081728	0.108207	0.040939	0.004452	0.947519	0.957631	-1.05031	3.59435	0.073727	0.290496
Pcordatum_s7021_g59318	0.931633	-0.142471	0.255259	0.619295	0.742254	1.14967	17.0049	0.000594	0.009757	1.29214	21.5567	0.000184	0.020037	-0.5146	3.37182	0.082261	0.108843	-0.122311	0.192523	0.665849	0.716243	0.392289	2.0475	0.168945	0.440329
Pcordatum_s7021_g59319	0.520644	-0.149171	0.267359	0.611167	0.735723	1.05372	13.7594	0.00152	0.018309	1.20289	18.0529	0.000447	0.033474	-1.24003	18.7626	0.000371	0.000813	-0.81931	8.35809	0.009463	0.016986	0.42072	2.22521	0.152441	0.418404
Pcordatum_s7021_g59321	3.88159	0.565072	8.02114	0.010759	0.047805	1.00892	25.3003	7.77e-05	0.002549	0.443846	5.01296	0.037516	0.289867	0.043816	0.047817	0.829273	0.855086	0.651349	10.5219	0.004337	0.008457	0.607533	9.33125	0.006603	0.103133
Pcordatum_s7022_g59322	2.35863	0.893202	9.38828	0.006506	0.03343	-0.381982	1.68313	0.210385	0.400504	-1.27518	18.7843	0.000374	0.030443	4.07053	132.644	6.71e-10	1.4e-08	4.02043	129.551	8.15e-10	1.84e-08	-0.050103	0.031163	0.861787	0.945929
Pcordatum_s7022_g59323	0.084183	-0.113408	0.102021	0.752956	0.841026	-0.269132	0.559848	0.463623	0.640013	-0.155724	0.190698	0.667333	0.886109	-2.56805	54.255	6.14e-07	2.78e-06	-3.19378	77.3809	4.51e-08	3.58e-07	-0.625726	3.08935	0.095154	0.329916
Pcordatum_s7022_g59324	1.09815	-0.173226	0.439383	0.515503	0.658145	0.270151	1.08011	0.311917	0.506327	0.443378	2.916	0.104243	0.445952	-1.86668	49.8013	1.12e-06	4.67e-06	-3.08564	119.107	1.5e-09	2.77e-08	-1.21896	19.8519	0.00028	0.045331
Pcordatum_s7023_g59326	1.21952	0.097614	0.047049	0.830658	0.894086	-0.581593	1.60623	0.220763	0.411962	-0.679206	2.21753	0.153321	0.517452	4.46299	62.2459	2.49e-07	1.29e-06	3.10349	30.4872	2.78e-05	9.15e-05	-1.3595	9.40146	0.006507	0.102775
Pcordatum_s7024_g59327	5.54956	-0.431374	3.05128	0.097275	0.21887	-0.391951	2.51991	0.129382	0.301257	0.039423	0.025564	0.874703	0.962507	-0.734901	8.76359	0.008209	0.013368	-0.445209	3.23814	0.088295	0.122836	0.289692	1.37728	0.255471	0.542862
Pcordatum_s7024_g59328	1.1864	0.317228	1.07155	0.313789	0.473921	0.107471	0.121894	0.730888	0.838967	-0.209757	0.473667	0.499749	0.803067	-0.327602	1.1101	0.305475	0.355895	-0.049883	0.025851	0.873989	0.897399	0.27772	0.832194	0.373243	0.650911
Pcordatum_s7025_g59330	-0.013709	-0.395059	1.52861	0.231616	0.388264	0.175625	0.310587	0.583926	0.735285	0.570684	3.24331	0.087855	0.41542	-1.28093	16.0179	0.000782	0.00159	-1.2585	15.3317	0.000952	0.002176	0.022431	0.00496	0.944604	0.980117
Pcordatum_s7026_g59334	4.99613	0.207433	1.14942	0.297303	0.457623	0.441836	5.20238	0.034457	0.137026	0.234403	1.4719	0.240139	0.613728	0.059186	0.093269	0.763433	0.796545	0.241496	1.55122	0.228327	0.283671	0.18231	0.891584	0.357082	0.637593
Pcordatum_s7026_g59335	-0.52428	0.196039	0.155878	0.697501	0.801277	-0.089859	0.03208	0.859801	0.920413	-0.285898	0.332823	0.570964	0.839969	1.67082	7.8452	0.01161	0.018317	0.812767	1.73935	0.203334	0.256278	-0.858052	2.77428	0.112653	0.3592
Pcordatum_s7026_g59336	1.00507	0.345071	0.660161	0.426848	0.580704	-0.118623	0.076957	0.784544	0.873669	-0.463694	1.1937	0.288625	0.658841	1.78851	13.8778	0.001492	0.002853	0.969451	4.00343	0.060319	0.0878	-0.81906	3.57527	0.074432	0.291925
Pcordatum_s7026_g59337	4.65367	0.115291	0.37957	0.545256	0.682054	0.099401	0.282007	0.601636	0.747781	-0.01589	0.007225	0.933162	0.980579	0.75911	15.9929	0.000788	0.001601	0.851989	20.0826	0.000265	0.000688	0.092878	0.246636	0.625238	0.82884
Pcordatum_s7026_g59338	7.47466	-0.459271	5.23691	0.033931	0.106362	-0.087905	0.192682	0.66572	0.793816	0.371366	3.42951	0.079886	0.39905	-2.58544	148.482	2.42e-10	8.21e-09	-2.40109	129.911	7.35e-10	1.73e-08	0.184351	0.846322	0.369303	0.648299
Pcordatum_s7027_g59339	6.40259	-0.317924	2.12764	0.161342	0.305713	0.122244	0.31528	0.58116	0.733283	0.440168	4.07362	0.058212	0.351656	-1.39226	39.3703	5.55e-06	1.91e-05	-0.933603	18.0663	0.000451	0.001111	0.458653	4.41446	0.049509	0.239015
Pcordatum_s7027_g59340	5.80476	1.43248	43.5342	2.81e-06	0.000187	1.10963	26.4868	6.04e-05	0.002182	-0.322856	2.30589	0.145622	0.508513	1.95574	78.1553	4.23e-08	2.9e-07	1.69528	59.6201	3.16e-07	1.81e-06	-0.260463	1.50487	0.235156	0.520554
Pcordatum_s7027_g59341	-1.14261	-0.299555	0.322161	0.577126	0.708436	-0.676668	1.5403	0.230059	0.42256	-0.377113	0.479965	0.497031	0.801927	-0.964995	3.36863	0.082555	0.109211	-1.04441	3.8541	0.064815	0.093542	-0.079416	0.023234	0.880497	0.953986
Pcordatum_s7027_g59342	1.66293	-0.61093	8.55888	0.008775	0.041246	-0.456253	4.7924	0.041475	0.15312	0.154677	0.54749	0.468528	0.786751	-1.59607	56.4346	4.64e-07	2.19e-06	-1.39485	43.4894	2.81e-06	1.2e-05	0.201222	0.922665	0.349025	0.630831
Pcordatum_s7028_g59346	0.062675	-0.891906	2.6945	0.117606	0.247637	-1.43751	6.55163	0.019436	0.096566	-0.545604	0.931357	0.346972	0.706008	1.45355	6.46346	0.020156	0.030259	0.152421	0.068403	0.796569	0.831624	-1.30113	5.83511	0.02626	0.177406
Pcordatum_s7029_g59348	-0.889557	-0.965526	1.68014	0.210862	0.364455	-0.658145	0.789495	0.385674	0.574123	0.307381	0.161263	0.692603	0.897028	-1.71162	5.74607	0.027284	0.039865	-2.20273	8.85479	0.007937	0.014513	-0.491109	0.44511	0.512913	0.757771
Pcordatum_s7029_g59350	3.46431	-0.638682	5.14461	0.03552	0.109761	-0.732926	6.74139	0.017982	0.092086	-0.094243	0.112192	0.741435	0.916905	-1.62957	31.9707	2.09e-05	6.19e-05	-1.50439	27.3905	5.17e-05	0.000159	0.12518	0.196238	0.662917	0.85139
Pcordatum_s703_g15109	4.11012	0.543833	6.87753	0.016898	0.065655	0.636899	9.41327	0.00641	0.047511	0.093066	0.203916	0.656769	0.881776	1.78616	67.9969	1.19e-07	6.87e-07	1.91618	77.6865	4.37e-08	3.49e-07	0.130021	0.398667	0.535416	0.772923
Pcordatum_s703_g15111	-0.751176	0.314048	0.234127	0.634165	0.753405	-0.472767	0.47565	0.49897	0.669241	-0.786815	1.40078	0.251597	0.624081	3.8486	27.5611	4.99e-05	0.000134	2.0226	7.0214	0.016056	0.027166	-1.826	10.0444	0.005181	0.094589
Pcordatum_s703_g15112	-0.371452	-0.458315	0.874748	0.361707	0.520294	-0.778065	2.41513	0.137129	0.31194	-0.31975	0.40241	0.533623	0.821877	2.46208	20.2616	0.00026	0.00059	1.27462	5.21669	0.034397	0.053385	-1.18746	6.33353	0.021273	0.162045
Pcordatum_s703_g15113	-0.695646	-0.981348	2.32503	0.144241	0.283791	-0.790302	1.50634	0.235106	0.428051	0.191046	0.083162	0.776267	0.929279	-1.36437	5.0551	0.036973	0.052579	-1.41856	5.37627	0.032051	0.050188	-0.054187	0.007986	0.929754	0.97441
Pcordatum_s703_g15114	0.344341	-0.861078	1.71393	0.206524	0.359864	-1.58636	5.36892	0.032155	0.131611	-0.725281	1.11663	0.304267	0.671518	2.26629	9.93181	0.005389	0.009126	0.60904	0.69814	0.414084	0.476854	-1.65725	6.34641	0.02116	0.161712
Pcordatum_s703_g15115	-2.11786	0.051217	0.009431	0.923667	0.95457	0.716535	1.94009	0.179988	0.365389	0.665318	1.75705	0.200949	0.573023	0.726853	0.76287	0.40576	0.457866	1.96738	6.72669	0.01797	0.030031	1.24053	4.55906	0.046193	0.231421
Pcordatum_s703_g15117	2.3186	-0.775233	8.31139	0.009632	0.044187	-0.839423	9.69232	0.0058	0.044607	-0.06419	0.056726	0.814337	0.942725	-2.07217	56.7807	4.44e-07	2.11e-06	-2.04703	55.2838	5.37e-07	2.85e-06	0.025144	0.008765	0.926403	0.973418
Pcordatum_s703_g15118	2.70431	-0.806127	10.2794	0.004717	0.026789	-0.532567	4.52757	0.046876	0.164644	0.27356	1.18886	0.289402	0.659782	-2.38623	83.2286	2.58e-08	1.94e-07	-2.19365	71.214	8.45e-08	6e-07	0.192585	0.579449	0.456015	0.716647
Pcordatum_s703_g15119	5.98277	-0.313028	1.15125	0.297102	0.457424	0.130546	0.200712	0.659355	0.789453	0.443575	2.30932	0.145527	0.508389	-0.528729	3.26391	0.087134	0.114678	-0.094718	0.105354	0.749142	0.790482	0.43401	2.20997	0.153986	0.420798
Pcordatum_s703_g15120	0.719512	1.92231	31.5694	2.15e-05	0.000649	1.20205	12.2846	0.002412	0.02516	-0.720262	5.02872	0.03725	0.288968	4.88264	109.836	2.89e-09	3.62e-08	4.6144	97.2109	7.65e-09	8.93e-08	-0.268236	0.728861	0.40405	0.677394
Pcordatum_s7030_g59352	2.03991	-0.749502	9.20892	0.006903	0.034869	0.379332	2.42967	0.13581	0.310262	1.12883	20.9155	0.000215	0.021893	-0.491343	3.94349	0.061903	0.084109	0.373826	2.31523	0.144832	0.190141	0.865169	12.5727	0.0022	0.072507
Pcordatum_s7030_g59353	1.36132	-0.462741	2.099	0.164007	0.309024	0.414065	1.7192	0.205717	0.395369	0.876806	7.61783	0.012609	0.174943	0.186697	0.334463	0.569964	0.618249	0.625905	3.76701	0.067546	0.096947	0.439208	1.97443	0.176423	0.450359
Pcordatum_s7030_g59354	0.409367	-0.232525	0.531309	0.475082	0.623376	1.03737	11.012	0.00367	0.033238	1.2699	16.5775	0.000668	0.041286	-0.724766	5.40064	0.031556	0.045508	-0.250794	0.659063	0.427098	0.489807	0.473972	2.41992	0.136552	0.395302
Pcordatum_s7031_g59355	-0.57599	-1.50624	6.45111	0.020259	0.074541	-1.3329	5.10094	0.03622	0.141366	0.173335	0.080164	0.780223	0.930698	0.942374	2.42486	0.136386	0.172171	-0.346116	0.303512	0.588289	0.644602	-1.28849	4.95059	0.038756	0.213203
Pcordatum_s7032_g59356	2.40818	0.206353	0.745515	0.398832	0.555112	0.503818	4.43927	0.048853	0.168637	0.297464	1.56805	0.225917	0.599994	-0.394443	2.69435	0.117405	0.15022	0.001632	4.65e-05	0.994634	0.995702	0.396076	2.78307	0.111913	0.358152
Pcordatum_s7032_g59357	2.27434	0.104304	0.19838	0.661142	0.774158	-0.060844	0.067178	0.798321	0.882326	-0.165148	0.49887	0.488699	0.79808	0.753051	9.74429	0.005694	0.009586	0.646104	7.15519	0.015108	0.02576	-0.106947	0.209761	0.652229	0.845781
Pcordatum_s7032_g59358	0.37944	0.813165	3.66607	0.071144	0.177045	-0.519863	1.36691	0.257206	0.450905	-1.33303	9.43371	0.006432	0.127508	3.08305	42.3625	3.56e-06	1.29e-05	1.67469	12.4349	0.002335	0.004857	-1.40837	11.9785	0.002703	0.076974
Pcordatum_s7033_g59361	3.89718	0.261078	0.336474	0.568878	0.701454	0.119786	0.070694	0.793273	0.878962	-0.141292	0.098842	0.756745	0.923015	-0.622581	1.92072	0.182277	0.223758	-0.41041	0.837989	0.371765	0.433959	0.21217	0.225692	0.640303	0.837742
Pcordatum_s7033_g59362	3.83624	0.044093	0.018978	0.89192	0.934385	-0.01199	0.001402	0.970537	0.984241	-0.056083	0.030765	0.862673	0.959042	-0.066082	0.042282	0.839331	0.863663	-0.497934	2.37783	0.140021	0.184515	-0.431853	1.8131	0.194423	0.473438
Pcordatum_s7033_g59363	0.945312	-0.08645	0.099046	0.75646	0.843524	0.643281	5.5976	0.028945	0.123326	0.729731	7.2522	0.014534	0.186851	-1.35335	25.0409	8.23e-05	0.000209	-0.969476	13.0781	0.001876	0.003992	0.383874	2.06956	0.166781	0.437573
Pcordatum_s7034_g59364	0.664135	-0.778159	2.4115	0.137407	0.274897	-0.939358	3.46663	0.078601	0.224639	-0.161199	0.102403	0.752555	0.921459	1.10329	3.5923	0.073802	0.098639	1.13919	3.80366	0.066477	0.095597	0.035902	0.004829	0.945345	0.980353
Pcordatum_s7036_g59372	4.49928	0.30465	2.20347	0.154351	0.29683	0.383598	3.48905	0.077518	0.222653	0.078948	0.148789	0.704046	0.901766	1.55525	53.5211	6.76e-07	3.02e-06	1.75757	67.6404	1.24e-07	8.24e-07	0.202319	0.977948	0.335322	0.618641
Pcordatum_s7036_g59374	4.47009	-0.012371	0.003352	0.954444	0.973038	0.310657	2.11418	0.162508	0.344411	0.323029	2.29258	0.146702	0.509673	-2.50976	125.823	9.55e-10	1.73e-08	-2.78499	151.115	2.09e-10	8.12e-09	-0.275231	1.66062	0.213224	0.496051
Pcordatum_s7038_g59379	3.17677	-0.20539	0.379415	0.54543	0.682207	0.205789	0.382291	0.543926	0.704818	0.411179	1.52465	0.23239	0.606841	-2.21475	40.7321	4.59e-06	1.62e-05	-1.30528	15.0267	0.001061	0.002397	0.909477	7.30797	0.014322	0.137908
Pcordatum_s7038_g59380	2.21404	-1.03109	11.6668	0.002977	0.019242	-0.446598	2.24247	0.151083	0.330711	0.58449	3.76981	0.067524	0.373091	-2.20158	50.2528	1.1e-06	4.62e-06	-1.65505	29.4998	3.32e-05	0.000107	0.546527	3.27237	0.086686	0.314813
Pcordatum_s7038_g59381	1.65295	-1.17541	14.7769	0.001123	0.009691	-0.798072	6.97089	0.016287	0.086599	0.377338	1.52184	0.232641	0.606967	-2.24417	52.4217	7.9e-07	3.46e-06	-2.44798	60.8713	2.72e-07	1.6e-06	-0.203807	0.446759	0.512054	0.757175
Pcordatum_s7038_g59382	3.76942	-0.447977	3.8538	0.064672	0.165989	0.631884	7.74549	0.011968	0.07111	1.07986	22.263	0.000155	0.018479	-2.77621	134.228	5.61e-10	1.27e-08	-2.43166	105.882	3.87e-09	5.38e-08	0.344548	2.30487	0.145684	0.408875
Pcordatum_s7038_g59383	2.14725	-1.21164	24.8149	8.65e-05	0.001629	-1.22527	25.2673	7.83e-05	0.00256	-0.013632	0.003149	0.955843	0.986854	-2.31123	83.9904	2.4e-08	1.84e-07	-2.10836	70.7886	8.84e-08	6.24e-07	0.202866	0.680997	0.41964	0.689161
Pcordatum_s7038_g59384	2.53856	-1.00039	12.7714	0.00208	0.014933	-1.11152	15.6331	0.000881	0.012676	-0.111132	0.157743	0.695761	0.898165	-2.17893	56.6895	4.66e-07	2.2e-06	-2.66366	80.8554	3.38e-08	2.83e-07	-0.484738	2.89987	0.105233	0.347344
Pcordatum_s7038_g59385	3.11404	0.358952	1.68768	0.209839	0.363297	-0.289945	1.09058	0.309774	0.504166	-0.648897	5.46972	0.030728	0.264626	0.381442	1.88584	0.18606	0.227921	0.198249	0.508801	0.484545	0.546354	-0.183193	0.445448	0.51273	0.757703
Pcordatum_s7039_g59387	1.62754	2.39908	36.725	8.91e-06	0.000377	1.20843	9.44519	0.006405	0.047486	-1.19065	10.3534	0.004653	0.110405	5.27116	109.046	3.49e-09	4.13e-08	4.7536	89.013	1.71e-08	1.66e-07	-0.517564	2.087	0.165302	0.435376
Pcordatum_s7039_g59388	-1.75746	0.158446	0.052887	0.820641	0.887029	0.845906	1.59031	0.222972	0.41455	0.68746	1.11287	0.305057	0.672082	-1.52322	4.61669	0.045148	0.063059	-0.516755	0.592616	0.45114	0.5136	1.00647	2.21372	0.153656	0.420325
Pcordatum_s7039_g59389	5.05551	-0.800439	14.6538	0.001161	0.009911	-0.595422	8.15791	0.01021	0.064273	0.205017	0.97003	0.337237	0.698997	-2.4326	124.141	1.07e-09	1.85e-08	-2.63431	143.012	3.32e-10	1.07e-08	-0.201714	0.936093	0.345624	0.627679
Pcordatum_s704_g15121	4.80692	-0.580471	8.53988	0.008837	0.041451	-0.183476	0.859564	0.365665	0.556175	0.396995	4.00791	0.059998	0.355958	-1.7643	75.0995	5.66e-08	3.68e-07	-1.20586	36.182	9.27e-06	3.44e-05	0.558439	7.90265	0.011261	0.126674
Pcordatum_s704_g15122	3.51418	-0.715352	6.47487	0.020061	0.074058	-0.354743	1.60828	0.220481	0.411744	0.360609	1.65472	0.214202	0.587597	-1.90191	43.7399	2.88e-06	1.07e-05	-1.6725	34.2752	1.37e-05	4.88e-05	0.229405	0.671631	0.422929	0.692132
Pcordatum_s704_g15123	6.20211	-0.536942	6.77072	0.017651	0.067712	-0.331862	2.5961	0.123868	0.293664	0.20508	0.992197	0.331915	0.694519	-1.87847	78.2682	4.14e-08	2.85e-07	-1.92141	81.6116	3e-08	2.59e-07	-0.042939	0.043527	0.836991	0.935691
Pcordatum_s704_g15125	5.61957	1.7562	80.2683	3.41e-08	2.6e-05	0.969472	25.3566	7.68e-05	0.002531	-0.786726	16.9377	0.000605	0.038984	4.01621	336.478	2.04e-13	9.9e-10	3.8981	320.013	3.19e-13	5.76e-10	-0.118117	0.387192	0.541288	0.776551
Pcordatum_s704_g15127	3.91905	0.516641	4.07632	0.058183	0.15447	0.166451	0.423348	0.523251	0.689074	-0.35019	1.88795	0.185814	0.557038	-1.29344	25.1459	8.25e-05	0.00021	-1.53727	34.986	1.19e-05	4.29e-05	-0.24383	0.916647	0.350673	0.632081
Pcordatum_s704_g15128	6.47978	-0.672827	7.3592	0.014034	0.057571	-0.352691	2.0362	0.170273	0.353757	0.320136	1.6767	0.211311	0.584753	-3.24636	145.938	3.28e-10	9.46e-09	-2.8714	117.952	1.86e-09	3.18e-08	0.37496	2.29372	0.146817	0.41057
Pcordatum_s704_g15129	2.93706	1.14521	26.0623	6.58e-05	0.001356	1.01795	20.6296	0.000231	0.005237	-0.127255	0.336797	0.568607	0.838739	2.87132	138.402	4.35e-10	1.1e-08	2.51798	108.315	3.23e-09	4.71e-08	-0.353333	2.62641	0.121828	0.374121
Pcordatum_s704_g15132	2.50472	1.29188	19.2334	0.000334	0.004114	0.809897	7.59458	0.012753	0.074094	-0.481982	2.81171	0.110327	0.455963	2.6778	72.2793	8e-08	4.91e-07	2.40132	58.8502	3.6e-07	2.02e-06	-0.27648	0.955214	0.340954	0.623839
Pcordatum_s704_g15133	1.95515	0.269041	1.16155	0.294843	0.455036	0.259103	1.07414	0.313221	0.507513	-0.009938	0.001604	0.968481	0.9906	0.852122	10.8828	0.003834	0.006713	1.02993	15.833	0.000824	0.001912	0.177807	0.517097	0.480967	0.735547
Pcordatum_s704_g15134	4.17663	-1.25949	26.9471	5.54e-05	0.001205	-0.642922	7.20901	0.01483	0.081593	0.61657	6.572	0.0192	0.214671	-2.44989	95.5103	9.24e-09	8.59e-08	-2.18462	77.4443	4.67e-08	3.68e-07	0.26527	1.22564	0.282356	0.570286
Pcordatum_s704_g15135	2.16576	0.758498	5.56922	0.029455	0.096604	0.122537	0.144837	0.707858	0.823204	-0.63596	3.94996	0.0619	0.360124	0.636607	3.52751	0.076233	0.101571	1.89468	30.6304	2.7e-05	8.92e-05	1.25807	15.0774	0.001046	0.062701
Pcordatum_s704_g15136	3.61948	1.26685	14.0463	0.001418	0.011408	0.175575	0.272992	0.60754	0.752217	-1.09127	10.5638	0.004329	0.1064	1.14918	11.6968	0.002963	0.005311	0.74543	4.97126	0.038396	0.058865	-0.403747	1.5083	0.234814	0.520184
Pcordatum_s7041_g59395	4.83697	-0.564931	5.44415	0.031065	0.100119	-0.42192	3.04523	0.097523	0.255165	0.143012	0.350527	0.560964	0.835002	-2.32454	84.3681	2.51e-08	1.9e-07	-2.0001	63.9207	2.01e-07	1.23e-06	0.324438	1.78952	0.197159	0.476675
Pcordatum_s7041_g59396	4.52629	-0.486747	3.00423	0.099703	0.222415	-0.3487	1.54545	0.229352	0.4217	0.138046	0.242522	0.628191	0.869362	-1.87939	42.1682	3.67e-06	1.32e-05	-1.73739	36.3288	9.54e-06	3.53e-05	0.142005	0.254823	0.619667	0.825614
Pcordatum_s7041_g59397	5.54254	-0.408222	2.8561	0.107826	0.234263	-0.172334	0.510609	0.483805	0.656399	0.235888	0.955888	0.340851	0.701376	-0.538709	4.95132	0.038741	0.054854	-0.510335	4.44362	0.04893	0.072979	0.028373	0.013845	0.907604	0.965184
Pcordatum_s7041_g59398	3.91799	0.437255	1.55594	0.22784	0.38381	0.055743	0.025243	0.875486	0.929949	-0.381512	1.18803	0.289737	0.660101	0.156744	0.202878	0.657648	0.700404	-0.234597	0.452749	0.509361	0.570098	-0.391341	1.27114	0.273981	0.561785
Pcordatum_s7042_g59401	0.400184	-1.08182	5.77422	0.026955	0.090995	-1.07834	5.69561	0.027884	0.120548	0.003487	5.8e-05	0.994003	0.99837	0.48055	1.05702	0.317167	0.368146	0.472709	1.01498	0.326724	0.3881	-0.007841	0.000314	0.986049	0.995105
Pcordatum_s7042_g59402	0.362589	-0.186171	0.442261	0.514147	0.656977	-0.903116	9.84376	0.005496	0.04299	-0.716945	6.25474	0.021853	0.226173	-0.721036	6.57774	0.019105	0.028814	-1.27044	19.5046	0.000306	0.000785	-0.549405	3.79623	0.066525	0.275946
Pcordatum_s7042_g59403	-1.51131	-0.158694	0.16988	0.684902	0.792224	-1.85555	18.3785	0.00041	0.007619	-1.69686	15.5524	0.000893	0.04828	0.548498	1.60416	0.220854	0.265872	0.042262	0.008869	0.992437	0.993948	-0.506237	1.63782	0.216264	0.499162
Pcordatum_s7043_g59404	-1.54639	0.252348	0.304012	0.587902	0.717069	-0.480503	0.990112	0.332409	0.526304	-0.732851	2.44509	0.134647	0.494449	1.71576	11.6715	0.002945	0.005283	0.778432	2.22101	0.152807	0.199248	-0.937331	4.75814	0.042132	0.22186
Pcordatum_s7044_g59405	0.900116	-0.690469	7.44274	0.013476	0.056003	-0.364352	2.09614	0.164219	0.34664	0.326118	1.65781	0.213596	0.587162	-1.16442	20.8971	0.000216	0.000499	-1.0713	17.6566	0.000497	0.001214	0.093127	0.13614	0.716291	0.877727
Pcordatum_s7044_g59406	1.81322	0.652781	7.51724	0.013086	0.054826	0.675395	8.03045	0.010721	0.066286	0.022614	0.009299	0.924204	0.978032	1.2999	27.1588	5.21e-05	0.000139	1.48106	35.0559	1.13e-05	4.11e-05	0.181163	0.601342	0.447756	0.710645
Pcordatum_s7044_g59407	2.65788	-0.569479	4.99312	0.037854	0.114719	-0.796466	9.62949	0.005932	0.04528	-0.226987	0.783595	0.387278	0.735666	-3.00296	125.718	9.62e-10	1.74e-08	-3.43834	157.112	1.51e-10	6.79e-09	-0.435378	2.87398	0.106598	0.349663
Pcordatum_s7045_g59411	-0.545673	-0.118893	0.139755	0.712726	0.812205	-0.160109	0.251128	0.622126	0.762592	-0.041216	0.016823	0.898185	0.970176	-0.132786	0.163052	0.690939	0.730989	-0.306774	0.852516	0.367595	0.429942	-0.173989	0.302354	0.588914	0.806422
Pcordatum_s7046_g59414	3.79695	-0.518842	5.26337	0.033534	0.105551	-0.295422	1.71365	0.206361	0.396008	0.22342	0.979166	0.335028	0.696997	-0.674482	8.83242	0.007925	0.012953	-0.575579	6.44107	0.020217	0.033378	0.098903	0.19249	0.665876	0.853018
Pcordatum_s7046_g59415	2.42482	0.500002	2.42308	0.136522	0.273901	0.360927	1.25969	0.276082	0.47047	-0.139075	0.19004	0.667934	0.886476	0.375075	1.2844	0.271575	0.320324	1.2875	14.9713	0.001079	0.002432	0.912421	8.03784	0.010782	0.124555
Pcordatum_s7046_g59416	6.08115	-0.397663	4.92484	0.039044	0.117158	-0.093321	0.272133	0.608024	0.752628	0.304342	2.88916	0.10574	0.448805	-0.852965	22.3961	0.000151	0.00036	-0.641274	12.7354	0.002089	0.0044	0.211691	1.39934	0.251646	0.538678
Pcordatum_s7047_g59418	-0.070633	0.887776	4.14141	0.056368	0.151089	0.303641	0.461679	0.505218	0.674462	-0.584134	1.87541	0.187183	0.558627	1.61894	13.8372	0.001499	0.002864	1.23372	7.97079	0.011022	0.019475	-0.385225	0.957841	0.340304	0.623202
Pcordatum_s7047_g59420	0.314998	-1.01351	7.34383	0.01402	0.057539	-0.766038	4.26193	0.053129	0.1773	0.247467	0.424873	0.522447	0.816092	-3.25595	71.9077	7.9e-08	4.86e-07	-2.5519	47.4319	1.57e-06	7.2e-06	0.704045	3.48973	0.077503	0.297341
Pcordatum_s7047_g59421	5.08619	-0.3958	3.37669	0.082059	0.195357	0.1023	0.226564	0.639594	0.775105	0.4981	5.34521	0.032339	0.270763	-1.19844	30.1302	2.85e-05	8.15e-05	-0.675597	9.76343	0.005656	0.01072	0.522839	5.86999	0.025731	0.175663
Pcordatum_s7047_g59423	5.14522	-0.273897	1.3505	0.259922	0.418719	0.170425	0.523982	0.478177	0.651644	0.444322	3.55092	0.075278	0.389568	-1.1779	24.2845	9.98e-05	0.000249	-0.603739	6.51183	0.019716	0.032626	0.574162	5.89655	0.025533	0.175134
Pcordatum_s7048_g59424	0.276186	-0.842264	4.27783	0.052884	0.144468	-0.807996	3.91394	0.062972	0.196327	0.034268	0.006894	0.93472	0.981213	0.640051	2.3874	0.139251	0.175446	-0.379628	0.804013	0.381416	0.443832	-1.01968	6.37087	0.020932	0.161145
Pcordatum_s7048_g59425	2.50019	0.639418	6.79513	0.017474	0.06726	0.494783	4.06724	0.058304	0.187543	-0.144635	0.354719	0.558589	0.834355	1.00066	15.173	0.000997	0.00198	1.77474	46.8248	1.71e-06	7.74e-06	0.774072	10.0234	0.005159	0.094421
Pcordatum_s7048_g59426	6.07488	-0.261832	0.854528	0.36719	0.525415	0.07888	0.077688	0.783551	0.873015	0.340711	1.44661	0.244258	0.616985	-0.970503	11.5131	0.003147	0.00561	-0.466902	2.70369	0.117022	0.157551	0.503602	3.14635	0.092578	0.325515
Pcordatum_s7048_g59428	2.08438	0.324191	1.10261	0.307186	0.467442	0.980214	10.0374	0.005176	0.041406	0.656023	4.61755	0.045079	0.314002	1.26821	15.2841	0.000979	0.001948	1.90951	34.0654	1.4e-05	4.98e-05	0.641298	4.44837	0.048772	0.237883
Pcordatum_s7049_g59430	1.54335	-0.320551	0.38777	0.541084	0.678691	0.134993	0.069399	0.795129	0.880036	0.455543	0.785084	0.386977	0.735441	-1.10923	4.57276	0.046076	0.064231	-0.652361	1.61133	0.220061	0.274746	0.45687	0.797673	0.383275	0.659252
Pcordatum_s705_g15138	6.68397	-0.673132	7.88952	0.011413	0.049855	-0.432531	3.27508	0.086637	0.237935	0.240602	1.01537	0.326635	0.689498	-1.93064	61.1407	2.84e-07	1.44e-06	-1.76246	51.493	9.54e-07	4.67e-06	0.168179	0.495648	0.490197	0.742274
Pcordatum_s705_g15140	3.819	0.996494	13.1523	0.001863	0.013804	0.772025	7.93293	0.011224	0.068171	-0.224469	0.684897	0.418466	0.754434	1.90199	43.7333	2.88e-06	1.07e-05	2.17481	56.3418	5.08e-07	2.72e-06	0.272816	1.01405	0.326939	0.61136
Pcordatum_s705_g15141	5.29173	-0.15746	0.604539	0.446571	0.59846	0.130531	0.415795	0.52687	0.691843	0.287991	2.02314	0.171375	0.540501	-1.30944	40.5747	4.44e-06	1.57e-05	-1.18199	33.2412	1.57e-05	5.53e-05	0.127455	0.396593	0.536469	0.773648
Pcordatum_s705_g15143	6.45497	-0.484204	2.95685	0.102221	0.226379	-0.207761	0.546623	0.46899	0.644571	0.276443	0.966861	0.338165	0.699674	-3.15869	107.553	3.89e-09	4.47e-08	-2.86559	90.7745	1.47e-08	1.48e-07	0.293105	1.08378	0.311285	0.597713
Pcordatum_s705_g15146	2.51227	0.878882	12.2003	0.002479	0.016978	0.555905	4.87472	0.039944	0.149651	-0.322977	1.70129	0.207936	0.581062	-0.109197	0.195828	0.663182	0.705515	-0.428078	2.98185	0.100675	0.137971	-0.318881	1.68872	0.209552	0.491488
Pcordatum_s705_g15147	2.47522	-0.592875	7.73456	0.012019	0.051693	0.147638	0.488049	0.493391	0.664743	0.740513	12.1039	0.002557	0.082026	-1.62013	56.3911	4.66e-07	2.2e-06	-1.42208	43.8499	2.66e-06	1.14e-05	0.198045	0.873165	0.361983	0.641969
Pcordatum_s705_g15148	1.46833	-0.920284	8.13382	0.010329	0.046437	-1.14056	12.1612	0.00252	0.025934	-0.220273	0.446559	0.51216	0.810039	-2.85004	75.611	5.52e-08	3.61e-07	-4.09277	134.9	5.61e-10	1.45e-08	-1.24273	14.0118	0.001414	0.06606
Pcordatum_s705_g15149	2.86549	1.35589	35.5733	1.03e-05	0.000411	1.13314	24.9633	8.37e-05	0.002675	-0.222743	1.01705	0.326083	0.689332	1.51742	43.3759	2.86e-06	1.06e-05	1.35857	34.903	1.16e-05	4.21e-05	-0.158848	0.522742	0.478615	0.733926
Pcordatum_s7050_g59432	5.59205	-1.58504	49.2953	1.23e-06	0.000115	-2.18737	90.0097	1.46e-08	6.37e-06	-0.60233	7.3367	0.014093	0.184412	-2.62727	126.045	9.94e-10	1.78e-08	-3.13845	171.84	7.56e-11	4.62e-09	-0.511185	5.28375	0.033289	0.197727
Pcordatum_s7050_g59433	3.34979	-0.568358	4.40655	0.049733	0.138415	-0.270679	1.00755	0.328405	0.522538	0.297679	1.2123	0.284959	0.655498	-3.56592	148.317	2.73e-10	8.67e-09	-4.01022	178.505	5.79e-11	3.97e-09	-0.444305	2.62229	0.122248	0.374679
Pcordatum_s7050_g59434	0.039625	1.16589	9.82908	0.005525	0.029917	0.648685	2.95922	0.101885	0.261667	-0.5172	2.09154	0.164659	0.532009	4.21011	76.8862	4.73e-08	3.19e-07	3.60251	55.0597	5.53e-07	2.92e-06	-0.607597	3.13447	0.092944	0.326281
Pcordatum_s7050_g59435	0.225629	1.00634	3.03066	0.09833	0.220341	0.995194	2.94493	0.102866	0.263296	-0.011142	0.000403	0.984204	0.995188	-0.746703	1.57747	0.224775	0.270096	0.674615	1.36544	0.257453	0.315056	1.42132	6.23725	0.022147	0.165052
Pcordatum_s7050_g59436	-2.22403	0.209642	0.104539	0.750052	0.838975	0.739191	1.39959	0.251678	0.445494	0.529549	0.763266	0.393437	0.738792	-0.962831	2.20275	0.154496	0.1926	-0.859305	1.74742	0.202212	0.255023	0.103526	0.027402	0.870307	0.949998
Pcordatum_s7050_g59437	1.80941	0.792003	2.14065	0.160245	0.304368	1.09402	4.06288	0.058615	0.188035	0.302017	0.322331	0.577045	0.843053	-0.978661	3.13732	0.093013	0.121581	0.103532	0.036392	0.850788	0.87775	1.08219	3.95922	0.061623	0.265268
Pcordatum_s7051_g59439	3.46032	0.552578	6.60979	0.018854	0.070864	0.509499	5.61655	0.028708	0.122635	-0.04308	0.040802	0.842101	0.951596	1.26575	33.1227	1.61e-05	4.9e-05	1.42093	41.4696	3.85e-06	1.58e-05	0.155179	0.534015	0.473975	0.730178
Pcordatum_s7053_g59447	3.68903	-0.675399	6.54847	0.019429	0.072382	0.105968	0.163923	0.690204	0.810822	0.781367	8.77162	0.008164	0.142768	-2.89345	107.18	3.87e-09	4.46e-08	-2.32698	72.6553	7.82e-08	5.64e-07	0.566475	4.6014	0.045424	0.229629
Pcordatum_s7053_g59448	4.57509	0.635449	5.90027	0.025538	0.0875	0.733324	7.83729	0.011645	0.069843	0.097875	0.141789	0.710798	0.905203	-0.213584	0.663648	0.42565	0.477672	0.487313	3.45186	0.079189	0.11161	0.700897	7.17901	0.015074	0.140603
Pcordatum_s7054_g59450	0.437503	1.58012	11.3438	0.003328	0.020837	0.258846	0.292362	0.59517	0.743482	-1.32127	8.27499	0.009853	0.155205	3.4108	39.0333	6.05e-06	2.06e-05	2.61153	22.7104	0.000144	0.0004	-0.799278	3.33188	0.084157	0.310028
Pcordatum_s7054_g59451	-0.527792	-3.69041	12.1178	0.002584	0.017463	-4.27346	14.8726	0.00111	0.01479	-0.583042	0.248005	0.624359	0.867716	-2.54325	4.68115	0.043825	0.061392	-5.19568	10.7908	0.004007	0.007873	-2.65243	2.16817	0.157723	0.426359
Pcordatum_s7054_g59452	-1.13411	-0.176255	0.145484	0.707192	0.808468	-0.138312	0.088951	0.768807	0.863624	0.037944	0.006801	0.93515	0.981337	-1.14715	4.8782	0.039901	0.056372	-1.31518	6.08398	0.023502	0.038165	-0.168029	0.103129	0.751671	0.895107
Pcordatum_s7054_g59453	0.143509	1.99618	29.3118	3.35e-05	0.000871	0.41323	1.1813	0.290895	0.485333	-1.58295	19.7742	0.000286	0.026186	4.17656	82.8184	2.68e-08	2e-07	3.43892	54.8979	5.65e-07	2.97e-06	-0.737643	4.87757	0.039892	0.216085
Pcordatum_s7054_g59454	5.42973	-0.046845	0.057058	0.813805	0.882363	0.026255	0.017921	0.894935	0.941503	0.0731	0.13908	0.713388	0.90663	-0.093017	0.224001	0.641483	0.685381	0.189071	0.925235	0.34837	0.410324	0.282088	2.06955	0.166782	0.437573
Pcordatum_s7055_g59455	4.61384	-0.303443	0.415871	0.526931	0.667061	-0.187171	0.158384	0.69521	0.814571	0.116272	0.061125	0.807453	0.940208	-2.9597	34.2919	1.36e-05	4.24e-05	-2.00361	16.9653	0.000614	0.001467	0.956094	4.02727	0.059629	0.261095
Pcordatum_s7055_g59456	2.46768	-1.43424	23.6307	0.000115	0.001969	-1.07801	13.6348	0.001595	0.018952	0.356231	1.47883	0.23919	0.61274	-1.21696	17.4667	0.000531	0.001121	-1.22841	17.7214	0.000496	0.00121	-0.011447	0.00158	0.968716	0.988894
Pcordatum_s7055_g59457	-2.0499	-1.24834	2.59366	0.124243	0.2572	-1.64809	4.05568	0.058819	0.188381	-0.399744	0.208513	0.653258	0.880361	-0.768836	1.0933	0.309226	0.359844	-1.5955	4.14373	0.056387	0.082679	-0.82666	1.19094	0.289166	0.576837
Pcordatum_s7056_g59458	-2.00662	-0.692278	0.797735	0.383257	0.540141	-1.59067	3.52362	0.076381	0.220744	-0.898391	1.08589	0.310826	0.676692	1.0218	1.5339	0.231032	0.276827	-0.694078	0.574991	0.457846	0.520219	-1.71588	4.82494	0.041032	0.218864
Pcordatum_s7056_g59459	4.15812	-0.569052	6.345	0.021043	0.07673	-0.149722	0.44282	0.513884	0.682239	0.419329	3.45683	0.078789	0.396547	-2.08575	79.7907	3.57e-08	2.53e-07	-1.95086	70.3785	9.23e-08	6.46e-07	0.134888	0.356913	0.557387	0.786403
Pcordatum_s7056_g59460	1.25605	0.706545	2.87032	0.107015	0.233209	1.20739	8.34212	0.009607	0.061753	0.500846	1.50617	0.235132	0.609519	0.115751	0.069783	0.794576	0.82416	1.54241	12.5201	0.002272	0.004741	1.42666	11.6948	0.002965	0.079572
Pcordatum_s7056_g59462	4.58697	-0.71401	13.1258	0.001848	0.013723	-0.567217	8.31538	0.009617	0.061799	0.146794	0.55871	0.464071	0.784076	-1.48895	55.3666	5.31e-07	2.46e-06	-1.36952	47.0928	1.64e-06	7.49e-06	0.119436	0.37003	0.550301	0.782199
Pcordatum_s7057_g59463	3.75556	-0.325	0.558739	0.464176	0.614036	-1.06942	5.86081	0.025973	0.115323	-0.744424	2.86205	0.107487	0.452007	0.008509	0.00039	0.984457	0.986991	-1.00086	5.2544	0.033825	0.052617	-1.00937	5.38767	0.031891	0.193518
Pcordatum_s7057_g59464	0.756655	-0.075277	0.026492	0.872471	0.921683	-1.71211	11.6408	0.003018	0.029128	-1.63683	10.7538	0.004057	0.102815	3.83995	49.988	1.17e-06	4.86e-06	1.7883	10.8966	0.003866	0.007627	-2.05165	19.8435	0.000289	0.045796
Pcordatum_s7057_g59465	1.52429	-0.260079	0.266384	0.611889	0.736263	-1.68132	10.0361	0.005196	0.041512	-1.42124	7.24946	0.014658	0.187458	4.14394	46.2145	1.99e-06	7.73e-06	1.86865	9.72351	0.0058	0.010959	-2.27529	19.1969	0.00034	0.048065
Pcordatum_s7058_g59466	5.6034	-0.783036	8.44259	0.009251	0.042917	-0.336883	1.57939	0.224504	0.41629	0.446153	2.7617	0.113417	0.462057	-2.51443	78.788	4.36e-08	2.98e-07	-1.67318	37.0402	8.44e-06	3.16e-05	0.841254	9.67189	0.005907	0.099154
Pcordatum_s7058_g59469	0.488882	0.601495	1.41699	0.248968	0.407162	-0.268037	0.263591	0.613748	0.756354	-0.869532	2.93572	0.103368	0.444364	4.21603	49.325	1.28e-06	5.27e-06	2.49134	17.0506	0.0006	0.001437	-1.72468	12.9563	0.001981	0.0706
Pcordatum_s7058_g59470	-1.76086	-0.125447	0.066362	0.799521	0.873107	-0.492169	0.96059	0.339541	0.532334	-0.366722	0.547118	0.468676	0.786774	2.36222	13.5712	0.00161	0.003059	2.6302	17.1168	0.000576	0.001385	0.267978	0.352663	0.559721	0.788069
Pcordatum_s7058_g59471	0.565472	0.359557	1.08101	0.311732	0.471891	0.310254	0.797766	0.383115	0.572165	-0.049303	0.020769	0.886951	0.966557	-0.051487	0.022057	0.883525	0.901903	-0.16817	0.233026	0.634893	0.687835	-0.116683	0.119177	0.733782	0.886581
Pcordatum_s7058_g59472	4.67273	-0.763646	15.6948	0.000858	0.00803	-0.545393	8.05409	0.010624	0.065918	0.218253	1.2922	0.269992	0.642207	-2.08166	109.501	2.96e-09	3.69e-08	-1.97488	99.193	6.52e-09	7.91e-08	0.106782	0.309015	0.584871	0.804019
Pcordatum_s7058_g59473	6.47434	-0.578935	4.545	0.046673	0.132466	-0.56115	4.27063	0.053083	0.177229	0.017785	0.004314	0.948335	0.984454	-2.77583	92.1681	1.31e-08	1.13e-07	-1.96672	49.2248	1.3e-06	6.11e-06	0.809117	8.79418	0.008117	0.110956
Pcordatum_s7059_g59475	3.22844	-0.732753	10.4804	0.0044	0.025494	-0.344581	2.34404	0.142494	0.319128	0.388172	2.95714	0.101996	0.442502	-0.792751	12.1562	0.002514	0.004576	-0.219714	0.947206	0.342845	0.404777	0.573037	6.45804	0.020075	0.158462
Pcordatum_s7059_g59476	3.38252	-0.195054	1.16326	0.294498	0.4548	-0.23185	1.64032	0.215929	0.406763	-0.036796	0.041382	0.840998	0.951223	-1.31057	50.8565	9.66e-07	4.12e-06	-1.20199	42.9326	3.06e-06	1.29e-05	0.108585	0.359091	0.556198	0.785616
Pcordatum_s706_g15150	1.0995	1.4361	19.9089	0.000276	0.003613	1.17456	13.3081	0.001746	0.020218	-0.261544	0.726502	0.404797	0.74638	5.2939	126.8	8.97e-10	1.66e-08	5.32565	128.211	8.19e-10	1.85e-08	0.031751	0.010943	0.917798	0.969652
Pcordatum_s706_g15152	3.8139	0.994837	16.7804	0.000636	0.006505	0.836195	11.8967	0.002746	0.027438	-0.158641	0.439494	0.515478	0.811782	2.4765	90.4017	1.4e-08	1.19e-07	2.63361	101.218	5.74e-09	7.2e-08	0.157103	0.432599	0.518753	0.761882
Pcordatum_s706_g15153	4.79874	0.072453	0.023855	0.878929	0.925894	-0.166471	0.125707	0.726939	0.836386	-0.238925	0.25927	0.616649	0.864165	1.20626	6.30502	0.021528	0.032133	1.07471	5.02477	0.03748	0.057597	-0.131547	0.078667	0.782228	0.910552
Pcordatum_s706_g15154	6.33132	-0.090835	0.140208	0.712337	0.81199	-0.110118	0.205999	0.655207	0.786396	-0.019284	0.006321	0.937484	0.982063	0.460749	3.5751	0.074438	0.09941	0.515675	4.47252	0.048276	0.0721	0.054926	0.051286	0.823327	0.93
Pcordatum_s706_g15157	2.65165	0.574918	6.03747	0.023954	0.083802	0.459011	3.84504	0.06495	0.199816	-0.115907	0.249719	0.623098	0.866984	0.879518	13.5611	0.001615	0.003067	1.1479	22.9331	0.000133	0.00037	0.268382	1.34908	0.260041	0.547209
Pcordatum_s706_g15158	6.18316	-0.187185	0.489945	0.492671	0.638446	0.234055	0.766234	0.392621	0.58007	0.421239	2.47696	0.132492	0.4909	-0.254395	0.902506	0.354372	0.406115	0.120964	0.20432	0.656518	0.707848	0.375359	1.96874	0.177162	0.451363
Pcordatum_s706_g15159	-2.10216	-1.88194	5.78564	0.026725	0.090416	0.013413	0.000426	0.983746	0.991412	1.89535	6.05902	0.023778	0.235386	-2.57856	19.6743	0.000296	0.000663	-2.65441	20.1249	0.000264	0.000687	-0.075857	0.014623	0.905045	0.964199
Pcordatum_s706_g15160	-2.12435	-1.57787	7.38333	0.013796	0.056928	-1.04967	3.48803	0.077558	0.222727	0.528196	0.726323	0.404854	0.74638	-2.76101	26.4696	6.03e-05	0.000159	-2.29847	19.2767	0.000325	0.000827	0.462545	0.655531	0.428318	0.696239
Pcordatum_s706_g15162	4.32447	0.122341	0.072209	0.791124	0.867543	0.603799	1.75008	0.202006	0.391116	0.481458	1.11925	0.303715	0.671296	0.449071	0.931375	0.346968	0.398542	1.69828	12.8411	0.002053	0.004332	1.2492	7.30242	0.014353	0.138067
Pcordatum_s706_g15165	-2.21175	0.070477	0.005947	0.939362	0.963718	-1.62488	2.32875	0.143939	0.320979	-1.69536	2.6268	0.122014	0.476114	3.74	9.78631	0.005673	0.009554	2.07059	2.40043	0.13826	0.182453	-1.66941	4.2315	0.054078	0.248852
Pcordatum_s706_g15166	-0.829486	-0.892202	3.66369	0.071064	0.17693	-1.11992	5.55904	0.029463	0.124629	-0.227721	0.21791	0.646038	0.877782	2.03739	16.4491	0.000695	0.001429	1.1148	4.70957	0.043114	0.065217	-0.922587	4.49897	0.047537	0.234722
Pcordatum_s7060_g59477	1.58886	0.998629	8.75644	0.008226	0.039386	0.32546	0.929669	0.347391	0.539521	-0.673169	4.08238	0.058059	0.351228	3.30667	55.5798	5.57e-07	2.56e-06	4.16482	88.3517	1.81e-08	1.73e-07	0.858148	6.52241	0.019665	0.157418
Pcordatum_s7060_g59478	1.14866	1.39573	13.8705	0.001495	0.011862	0.442872	1.40003	0.251719	0.44551	-0.952859	6.74444	0.01796	0.206666	2.8582	33.8035	1.49e-05	4.58e-05	3.86347	62.8864	2.32e-07	1.39e-06	1.00527	7.31915	0.014258	0.137824
Pcordatum_s7060_g59480	5.7053	-0.426031	3.79033	0.066778	0.169532	-0.050261	0.052982	0.82046	0.896273	0.375771	2.95274	0.102298	0.443023	-2.23205	95.6898	8.99e-09	8.43e-08	-1.91197	71.7908	8.19e-08	5.86e-07	0.320079	2.13816	0.16033	0.429712
Pcordatum_s7061_g59481	-2.37399	0.210949	0.089842	0.767693	0.850986	-0.140226	0.03654	0.850471	0.914745	-0.351175	0.251346	0.621995	0.866484	4.31031	19.7371	0.000291	0.000653	3.23022	9.32892	0.006627	0.012353	-1.08009	3.56446	0.074688	0.292251
Pcordatum_s7062_g59485	-1.92477	-0.387367	0.610148	0.445657	0.597643	-1.09891	4.40242	0.051408	0.173829	-0.711543	1.83444	0.193634	0.565206	5.95855	20.6356	0.0003	0.000672	6.66586	29.7383	4.56e-05	0.000142	0.707311	1.98463	0.177237	0.451379
Pcordatum_s7062_g59486	2.41726	-0.082398	0.109332	0.74458	0.835185	0.828277	11.068	0.003601	0.032846	0.910674	13.4346	0.001679	0.066569	-1.01158	16.2271	0.000737	0.001507	-0.323107	1.69429	0.208834	0.262304	0.68847	7.69583	0.012202	0.130191
Pcordatum_s7062_g59487	1.5185	0.849262	4.12147	0.056991	0.15216	0.414798	0.970786	0.337211	0.530268	-0.434463	1.11216	0.305208	0.672232	2.55016	32.2228	1.99e-05	5.93e-05	2.0548	21.2219	0.000206	0.000549	-0.495367	1.53419	0.23099	0.516399
Pcordatum_s7062_g59489	2.93386	1.22496	14.6833	0.001173	0.009988	1.07277	11.2866	0.003392	0.031501	-0.15219	0.238484	0.631048	0.870621	1.02694	10.4134	0.004558	0.007857	1.00991	10.0608	0.005151	0.009866	-0.017036	0.003037	0.956641	0.984585
Pcordatum_s7062_g59490	7.07614	-0.267405	1.0063	0.328748	0.488841	0.112237	0.177554	0.678345	0.802875	0.379642	2.02649	0.171244	0.540306	-1.40033	26.6325	6.06e-05	0.000159	-1.11441	17.095	0.000593	0.001422	0.285914	1.15041	0.297272	0.584323
Pcordatum_s7063_g59493	-1.29495	1.99562	19.1445	0.000336	0.004136	1.84303	16.107	0.000763	0.011513	-0.152581	0.147562	0.76141	0.924314	0.167602	0.147402	0.705358	0.744101	0.628312	2.11872	0.162081	0.209818	0.46071	1.37111	0.256317	0.543601
Pcordatum_s7063_g59494	2.00567	1.20231	13.9479	0.001455	0.011632	0.732764	5.19899	0.034635	0.137473	-0.469548	2.235	0.151756	0.515736	2.78328	61.266	2.75e-07	1.4e-06	2.55081	51.7933	9.02e-07	4.45e-06	-0.232475	0.560473	0.463469	0.722173
Pcordatum_s7064_g59495	-2.02045	-0.342223	0.18428	0.672684	0.78291	-1.07173	1.5591	0.227386	0.419722	-0.729507	0.731995	0.403195	0.74571	2.93547	8.71496	0.008358	0.013591	0.563893	0.238135	0.631297	0.684634	-2.37158	8.64279	0.008585	0.113177
Pcordatum_s7064_g59497	1.13061	-0.858582	4.81051	0.041302	0.121704	-0.709669	3.30961	0.08512	0.235394	0.148913	0.143804	0.708851	0.90441	-0.885064	5.20248	0.034615	0.049497	-1.29862	10.8257	0.00396	0.00779	-0.413555	1.1359	0.30025	0.587483
Pcordatum_s7064_g59498	0.880404	-0.160134	0.08123	0.778807	0.858712	-0.933644	2.60014	0.123803	0.293628	-0.77351	1.80091	0.195861	0.567726	3.47628	27.9626	4.59e-05	0.000125	1.73248	7.01318	0.016109	0.027244	-1.74379	9.64767	0.005958	0.099427
Pcordatum_s7065_g59502	4.95264	0.002661	0.000143	0.990575	0.994707	0.170474	0.588028	0.45277	0.631316	0.167813	0.570672	0.459416	0.781888	0.099343	0.198283	0.66123	0.703597	0.341693	2.34176	0.142714	0.18767	0.24235	1.19023	0.289163	0.576837
Pcordatum_s7065_g59504	-0.286572	0.803511	4.32515	0.05155	0.141867	0.372815	0.90938	0.352436	0.54392	-0.430696	1.30047	0.268514	0.640938	0.963857	5.18105	0.034787	0.049727	1.10465	6.7965	0.017465	0.02928	0.140796	0.139514	0.712962	0.876081
Pcordatum_s7065_g59505	-0.568654	0.145845	0.118774	0.734216	0.827646	-0.243569	0.32054	0.578019	0.730841	-0.389414	0.846208	0.369348	0.722543	-0.342276	0.616222	0.442292	0.49421	-0.296994	0.460557	0.505681	0.566569	0.045282	0.011617	0.915316	0.968688
Pcordatum_s7066_g59507	3.9862	0.637432	9.682	0.005821	0.031007	0.316243	2.38932	0.138912	0.314352	-0.321189	2.48572	0.131639	0.489678	0.684581	11.0715	0.003597	0.006335	0.49384	5.77275	0.026829	0.042902	-0.190742	0.882336	0.35953	0.639885
Pcordatum_s7066_g59508	0.054013	-0.845598	2.86256	0.107458	0.233787	-0.885123	3.07556	0.09605	0.252795	-0.039525	0.005999	0.939096	0.982256	1.65275	10.123	0.005041	0.008593	0.189549	0.127932	0.724639	0.769015	-1.4632	8.94683	0.007674	0.10898
Pcordatum_s7069_g59518	-0.660148	1.25762	6.46582	0.020107	0.074146	0.067338	0.016732	0.898472	0.943652	-1.19029	5.88102	0.025716	0.24467	0.657778	1.82007	0.193559	0.236096	-0.133252	0.071198	0.792547	0.82802	-0.791029	2.88748	0.105995	0.34858
Pcordatum_s7069_g59520	3.8276	-0.400627	2.77374	0.112515	0.24072	-0.199326	0.689207	0.416925	0.601117	0.201301	0.702062	0.412691	0.751583	-2.23896	81.0068	3.24e-08	2.34e-07	-2.42217	93.2408	1.09e-08	1.16e-07	-0.183204	0.582705	0.454794	0.715886
Pcordatum_s707_g15167	4.81353	0.871918	6.21119	0.02239	0.080063	0.606844	3.024	0.098674	0.256977	-0.265074	0.585058	0.453995	0.778519	1.18099	11.3015	0.003375	0.005982	0.727282	4.34631	0.05122	0.075985	-0.453704	1.72583	0.205022	0.486492
Pcordatum_s707_g15168	4.76742	1.59909	51.0412	9.42e-07	0.000103	0.989441	20.0341	0.000268	0.005778	-0.609646	7.78784	0.011773	0.168994	3.83863	234.743	4.85e-12	1.64e-09	3.49472	199.592	1.97e-11	2.53e-09	-0.343913	2.49856	0.130706	0.387218
Pcordatum_s707_g15169	-1.42934	1.50673	10.9236	0.003781	0.022906	1.03363	4.9438	0.038709	0.146887	-0.473106	1.26711	0.274541	0.646331	1.87712	12.2249	0.002459	0.004488	1.86261	11.9504	0.002688	0.005511	-0.014508	0.001206	0.97266	0.990426
Pcordatum_s707_g15170	4.38769	0.307155	2.34149	0.142699	0.281974	0.519569	6.68138	0.018307	0.093075	0.212415	1.12655	0.302021	0.669921	1.80629	74.2018	6.2e-08	3.97e-07	1.98685	88.8586	1.55e-08	1.53e-07	0.180562	0.816518	0.377686	0.654441
Pcordatum_s707_g15171	0.464302	-0.710991	3.36769	0.082571	0.19621	0.026191	0.004711	0.946014	0.971036	0.737182	3.64659	0.07177	0.382411	-1.11154	8.45915	0.009166	0.01477	-0.916194	5.76935	0.026965	0.043086	0.195342	0.267491	0.611131	0.819937
Pcordatum_s707_g15172	5.186	0.267149	0.949147	0.342519	0.502061	0.458783	2.79256	0.111553	0.275997	0.191635	0.490195	0.492562	0.799521	0.209567	0.581336	0.455413	0.507248	0.312005	1.28691	0.271121	0.329502	0.102438	0.140142	0.712401	0.875853
Pcordatum_s707_g15174	7.52143	-0.733974	12.9154	0.001974	0.014393	-0.44473	4.77441	0.041821	0.153962	0.289244	2.02315	0.171375	0.540501	-2.46133	131.948	6.47e-10	1.37e-08	-2.27055	113.912	2.15e-09	3.54e-08	0.190777	0.880104	0.360127	0.640403
Pcordatum_s707_g15175	-1.03932	0.875478	4.20436	0.054594	0.147835	1.18632	7.76711	0.011868	0.070731	0.310837	0.601947	0.447531	0.774428	1.96062	14.084	0.001377	0.002652	1.88136	12.8169	0.002036	0.004299	-0.079256	0.037905	0.923161	0.972058
Pcordatum_s707_g15176	2.92112	0.300645	0.497836	0.489253	0.635632	0.105404	0.060935	0.807746	0.888283	-0.195241	0.211034	0.651317	0.879422	0.185672	0.194942	0.663958	0.706274	-0.376623	0.794975	0.384064	0.446418	-0.562295	1.79774	0.196238	0.475357
Pcordatum_s707_g15177	3.30057	1.77451	28.1879	4.38e-05	0.001034	1.06794	10.4114	0.004561	0.038343	-0.706568	4.81058	0.041301	0.301961	5.2996	168.511	9.92e-11	5.51e-09	4.35878	120.026	1.62e-09	2.92e-08	-0.940825	8.68544	0.00845	0.112516
Pcordatum_s707_g15178	5.17304	0.081435	0.219765	0.644634	0.761843	0.305151	3.08188	0.095526	0.251944	0.223716	1.66057	0.213231	0.586924	0.682651	15.1401	0.001007	0.001997	0.977605	30.786	2.5e-05	8.34e-05	0.294955	2.88668	0.10588	0.348483
Pcordatum_s7070_g59523	-2.2717	-0.895707	2.2923	0.146756	0.287102	-0.946927	2.48695	0.13158	0.304496	-0.05122	0.00669	0.935681	0.981464	1.9528	5.54162	0.029683	0.043064	1.64856	3.76845	0.06747	0.096856	-0.304236	0.265703	0.612276	0.82068
Pcordatum_s7070_g59524	4.4022	-0.224173	1.44815	0.243829	0.401737	0.126261	0.460472	0.50571	0.674912	0.350434	3.54177	0.075489	0.390034	-1.17807	39.0868	5.66e-06	1.94e-05	-0.580022	9.68156	0.005822	0.010997	0.598052	10.295	0.004692	0.091249
Pcordatum_s7070_g59525	-1.76076	-0.662897	0.924543	0.3487	0.508199	0.115932	0.030345	0.863604	0.922928	0.778829	1.29907	0.268943	0.641177	-1.24508	3.90221	0.063353	0.085909	-1.48496	5.30959	0.033009	0.051497	-0.239879	0.141583	0.710998	0.875052
Pcordatum_s7070_g59526	-1.39196	-0.120822	0.036717	0.850132	0.907229	-0.66772	1.01667	0.326332	0.520529	-0.546898	0.692205	0.416039	0.753286	3.78829	22.241	0.000161	0.000383	2.15406	6.22565	0.022254	0.036359	-1.63423	7.72854	0.012146	0.129956
Pcordatum_s7070_g59527	4.92415	0.529553	7.63855	0.012478	0.053029	0.18254	0.91053	0.352139	0.543743	-0.347013	3.29644	0.08549	0.410552	1.18986	36.7785	8.36e-06	2.74e-05	1.52822	59.7821	3.07e-07	1.77e-06	0.338353	3.12823	0.093246	0.326771
Pcordatum_s7071_g59529	-0.177331	0.640685	2.00479	0.173439	0.320698	0.55899	1.52405	0.232478	0.425113	-0.081695	0.034391	0.854899	0.956195	1.48026	8.81958	0.008041	0.013123	1.61914	10.5313	0.004377	0.008526	0.138877	0.10318	0.751651	0.895107
Pcordatum_s7071_g59530	6.55231	-0.339052	1.49688	0.236525	0.393659	-0.159282	0.330988	0.572018	0.726206	0.17977	0.421554	0.524152	0.817044	-0.462679	2.77564	0.112571	0.144604	-0.356171	1.64733	0.215187	0.269381	0.106509	0.147931	0.704912	0.872292
Pcordatum_s7071_g59531	1.16004	1.06864	9.00796	0.007487	0.036976	0.60827	2.89777	0.105419	0.266953	-0.460369	1.74543	0.202535	0.574677	1.36139	13.3061	0.00177	0.003331	1.70979	20.8597	0.000223	0.00059	0.348397	1.03065	0.323078	0.608302
Pcordatum_s7071_g59532	5.60468	0.239445	1.55639	0.227582	0.383528	0.748378	15.0741	0.001026	0.014044	0.508933	7.02659	0.015909	0.19488	-0.167174	0.757357	0.395184	0.447422	0.212389	1.22262	0.282861	0.342058	0.379562	3.91636	0.062726	0.267862
Pcordatum_s7072_g59533	4.81659	-0.828631	18.5244	0.000395	0.004642	-0.566752	8.73404	0.00822	0.055818	0.261879	1.86571	0.18816	0.559785	-2.82198	192.255	2.72e-11	3.31e-09	-2.70601	178.331	5.17e-11	3.74e-09	0.115967	0.366798	0.552031	0.783113
Pcordatum_s7072_g59534	6.7969	-0.459039	3.78582	0.067062	0.170077	-0.16401	0.48523	0.494734	0.665759	0.295029	1.56775	0.226151	0.600182	-2.96516	137.198	5.45e-10	1.24e-08	-2.73745	119.181	1.71e-09	3.02e-08	0.227712	0.933699	0.346381	0.628446
Pcordatum_s7072_g59535	3.71633	0.135674	0.315926	0.580755	0.711325	0.629326	6.77338	0.017655	0.091044	0.493652	4.20123	0.054715	0.341688	-0.780786	10.3209	0.004661	0.008018	-0.091635	0.144307	0.708325	0.754546	0.689152	8.14404	0.010283	0.121809
Pcordatum_s7072_g59536	5.39941	-0.242101	1.41511	0.249086	0.407181	0.143158	0.49559	0.490113	0.661978	0.385259	3.58187	0.073988	0.38695	-0.793297	14.9984	0.001049	0.002073	-0.411576	4.07498	0.058087	0.084873	0.381721	3.51454	0.07653	0.295929
Pcordatum_s7073_g59537	-0.283545	0.528225	0.812801	0.378895	0.536196	-0.359456	0.34101	0.566308	0.721722	-0.887681	2.236	0.151713	0.51573	4.0549	36.1668	9.81e-06	3.16e-05	2.20589	10.1306	0.005027	0.009655	-1.84901	12.0292	0.002659	0.076349
Pcordatum_s7073_g59539	4.91484	-0.535091	5.50661	0.030174	0.098163	-0.212901	0.876684	0.361093	0.551548	0.32219	2.00303	0.173486	0.543161	-1.8816	64.4377	1.83e-07	9.91e-07	-1.69101	52.6389	7.8e-07	3.93e-06	0.190592	0.701626	0.412856	0.683836
Pcordatum_s7073_g59540	1.2041	0.16239	0.079392	0.781255	0.860433	1.04655	3.31144	0.08504	0.235205	0.884158	2.40979	0.137538	0.497859	-2.13598	12.6004	0.002215	0.004083	-0.556606	0.950606	0.342157	0.404066	1.57938	7.17049	0.015126	0.140829
Pcordatum_s7074_g59541	2.94147	2.2255	39.3342	5.76e-06	0.000283	1.86295	28.0143	4.54e-05	0.001812	-0.362553	1.17853	0.291617	0.661436	3.93136	95.4211	9.99e-09	9.14e-08	3.70254	85.575	2.32e-08	2.1e-07	-0.228819	0.474264	0.499588	0.749237
Pcordatum_s7074_g59542	2.63973	-0.787451	13.1505	0.001834	0.013656	-0.733765	11.4175	0.003203	0.030355	0.053685	0.06109	0.807473	0.940208	-1.76387	63.7461	1.92e-07	1.03e-06	-1.83257	68.2265	1.16e-07	7.82e-07	-0.068697	0.100389	0.754871	0.896765
Pcordatum_s7074_g59543	-0.383354	-0.119881	0.038158	0.847258	0.905221	-1.25221	3.58107	0.074217	0.216676	-1.13233	2.98109	0.100924	0.440513	4.47999	32.0207	2.07e-05	6.14e-05	3.04468	13.8716	0.001495	0.003261	-1.43531	6.20505	0.022448	0.166047
Pcordatum_s7074_g59544	-1.89925	-0.509762	0.447196	0.511939	0.654881	-1.75736	4.23011	0.054113	0.179335	-1.2476	2.09764	0.164283	0.531495	3.27726	10.1218	0.005043	0.008596	1.83753	2.66664	0.119396	0.160373	-1.43973	3.80688	0.066372	0.275527
Pcordatum_s7075_g59545	4.23297	0.579312	10.2722	0.004729	0.026829	0.341193	3.57041	0.074414	0.217019	-0.23812	1.75248	0.201511	0.573641	1.15936	39.7388	5.08e-06	1.77e-05	1.04978	32.6709	1.75e-05	6.06e-05	-0.109578	0.372783	0.548836	0.781363
Pcordatum_s7075_g59546	4.78059	1.1412	8.1155	0.010468	0.046897	0.793449	3.96495	0.061452	0.193533	-0.347749	0.775917	0.389707	0.73674	3.49585	61.5069	2.72e-07	1.39e-06	3.21996	53.2358	7.57e-07	3.83e-06	-0.275882	0.489922	0.492681	0.744363
Pcordatum_s7075_g59548	3.58031	0.52556	4.01595	0.0599	0.157477	0.282207	1.15756	0.29577	0.489914	-0.243353	0.869564	0.363058	0.717406	0.928827	12.3688	0.002374	0.004349	0.613776	5.42971	0.031263	0.049102	-0.31505	1.47651	0.239565	0.52548
Pcordatum_s7076_g59550	3.72345	0.601769	1.96632	0.177416	0.325541	0.236123	0.302393	0.588972	0.738971	-0.365646	0.732498	0.403037	0.74546	0.347357	0.672636	0.422588	0.474772	-0.184063	0.188451	0.669236	0.719258	-0.53142	1.58371	0.223897	0.508278
Pcordatum_s7076_g59551	2.16608	-0.18375	0.238883	0.630764	0.750689	0.061377	0.026739	0.871883	0.927869	0.245126	0.427441	0.521301	0.815476	-2.40825	37.8786	7.33e-06	2.44e-05	-1.82738	22.7768	0.000142	0.000394	0.58087	2.35303	0.141984	0.403355
Pcordatum_s7077_g59552	3.79003	1.11424	24.0989	0.000102	0.001803	1.13754	25.0762	8.17e-05	0.002628	0.023295	0.010925	0.917866	0.976021	3.19777	161.222	1.21e-10	5.94e-09	3.00175	143.729	3.18e-10	1.04e-08	-0.196023	0.775828	0.389593	0.664724
Pcordatum_s7077_g59553	3.07115	-0.472657	1.71637	0.206215	0.359454	-0.448027	1.54113	0.229978	0.422494	0.02463	0.004669	0.946257	0.984095	1.04636	7.87714	0.011468	0.018115	1.1209	9.00856	0.007502	0.01381	0.074533	0.042939	0.838107	0.936301
Pcordatum_s7077_g59554	3.44106	-0.82294	9.47934	0.006308	0.032715	-0.231595	0.762713	0.393649	0.58072	0.591345	4.92539	0.039152	0.29592	0.235232	0.758274	0.395002	0.44726	0.841459	9.63636	0.005963	0.011236	0.606227	5.17986	0.034919	0.202422
Pcordatum_s7078_g59555	3.35529	-0.552362	3.55876	0.075049	0.183768	-0.29448	1.01737	0.326171	0.520346	0.257882	0.777246	0.389309	0.73641	-2.4303	63.2319	2.23e-07	1.17e-06	-2.00489	44.4048	2.61e-06	1.12e-05	0.425409	2.10188	0.16388	0.433739
Pcordatum_s7078_g59556	5.50501	-0.052071	0.037762	0.848043	0.905735	0.310421	1.3406	0.261675	0.455453	0.362491	1.82863	0.192609	0.564087	0.597101	4.88036	0.040009	0.056508	0.928401	11.6933	0.002966	0.006013	0.3313	1.52735	0.231992	0.517416
Pcordatum_s7078_g59557	-1.122	-0.475023	1.61826	0.218917	0.373572	0.330913	0.831973	0.373305	0.563507	0.805935	4.85433	0.040317	0.299962	0.106468	0.07923	0.781432	0.812552	-0.244547	0.402994	0.533233	0.593051	-0.351015	0.958829	0.339973	0.622966
Pcordatum_s7079_g59558	-1.19903	0.014492	0.000753	0.978397	0.987222	-0.283811	0.278681	0.603832	0.749439	-0.298303	0.316795	0.580287	0.844791	2.53217	14.7602	0.001142	0.002238	1.7448	6.52164	0.019649	0.032524	-0.787372	2.34722	0.142402	0.404034
Pcordatum_s7079_g59559	-0.156237	-0.741044	2.4511	0.134408	0.271101	-0.719217	2.29733	0.146517	0.324648	0.021826	0.002066	0.964231	0.989362	-1.68887	12.761	0.002106	0.0039	-1.40903	8.98753	0.00756	0.013904	0.279844	0.354081	0.55903	0.787591
Pcordatum_s7079_g59560	3.12929	-0.84791	20.1066	0.000263	0.003497	-1.19646	39.2738	5.49e-06	0.000459	-0.348552	3.38927	0.081534	0.402213	-0.180132	0.906821	0.353099	0.404804	-0.422228	4.94412	0.038704	0.059278	-0.242095	1.6559	0.21385	0.496657
Pcordatum_s7079_g59561	0.51603	1.1139	7.66286	0.012459	0.052969	0.405798	0.995766	0.331227	0.525179	-0.708105	3.21425	0.089387	0.418716	2.20615	25.0934	8.44e-05	0.000214	1.63882	13.7781	0.001538	0.003344	-0.567328	2.1626	0.15823	0.427036
Pcordatum_s708_g15181	-0.343199	-0.913308	3.40448	0.081109	0.193892	-1.28469	6.39639	0.020724	0.10044	-0.371383	0.519765	0.479965	0.79315	1.51511	8.13854	0.010376	0.016535	0.772718	2.05854	0.168065	0.216558	-0.74239	2.39717	0.138512	0.39861
Pcordatum_s708_g15184	6.53549	-0.058605	0.117724	0.735341	0.828415	0.009726	0.003243	0.955194	0.97605	0.068332	0.160101	0.693595	0.897354	0.287015	2.80818	0.110413	0.142094	0.454128	7.01319	0.015995	0.027073	0.167113	0.95713	0.340391	0.623229
Pcordatum_s708_g15186	0.553731	-0.799662	2.30862	0.145584	0.28559	-0.517754	0.978861	0.33526	0.528688	0.281908	0.280983	0.60237	0.857141	-2.28157	19.4889	0.000316	0.000704	-2.23855	18.6769	0.000389	0.000974	0.043013	0.007072	0.933886	0.976055
Pcordatum_s708_g15187	0.180914	-0.092641	0.046824	0.831056	0.89416	0.068828	0.025876	0.873949	0.929106	0.161468	0.143472	0.709171	0.904565	0.635498	2.14993	0.159389	0.198093	0.340346	0.60815	0.44536	0.507879	-0.295152	0.512498	0.483009	0.737052
Pcordatum_s708_g15189	0.118308	0.694347	2.38793	0.139231	0.277222	1.21917	7.4532	0.013524	0.076936	0.524821	1.51091	0.234424	0.60894	-0.183551	0.18939	0.668465	0.710414	-0.370724	0.761527	0.39405	0.456566	-0.187173	0.205401	0.655673	0.84762
Pcordatum_s708_g15191	2.19931	0.568576	3.65984	0.071278	0.177252	0.513831	2.98272	0.100747	0.260201	-0.054745	0.034633	0.854384	0.95594	1.41039	19.8697	0.000284	0.000639	1.90536	35.7633	1.03e-05	3.77e-05	0.494962	2.8229	0.109665	0.354374
Pcordatum_s708_g15193	5.45699	1.16047	34.4251	1.27e-05	0.000465	0.585954	8.92347	0.007663	0.053432	-0.574516	8.63282	0.008535	0.145258	2.06971	102.8	4.91e-09	5.33e-08	2.02882	99.007	6.62e-09	8.01e-08	-0.040889	0.044174	0.835802	0.935232
Pcordatum_s708_g15195	1.71453	-1.49238	14.6927	0.00117	0.009971	0.135854	0.132546	0.71994	0.831579	1.62823	17.4831	0.000534	0.036389	-3.1409	59.8425	3.31e-07	1.64e-06	-2.22307	32.6548	1.84e-05	6.35e-05	0.917829	5.54222	0.029804	0.187641
Pcordatum_s7080_g59562	2.7564	-0.141723	0.494924	0.490401	0.636451	-0.04104	0.041525	0.840729	0.908591	0.100683	0.250451	0.622593	0.866774	-0.224526	1.24566	0.278511	0.327605	-0.606382	8.9713	0.00753	0.013853	-0.381855	3.62962	0.072245	0.287016
Pcordatum_s7080_g59563	3.69877	-0.496313	0.968905	0.337668	0.497655	-0.255803	0.258728	0.617015	0.758991	0.24051	0.227647	0.638869	0.874338	-1.54665	9.15955	0.007101	0.011726	-0.970783	3.71145	0.069564	0.099469	0.57587	1.31743	0.265698	0.553005
Pcordatum_s7081_g59565	3.2136	0.053065	0.079355	0.781265	0.860433	0.031131	0.027278	0.870589	0.927224	-0.021935	0.013602	0.908398	0.972961	0.46858	6.02567	0.024074	0.035564	0.603881	9.97812	0.005242	0.010013	0.135301	0.519689	0.479885	0.734869
Pcordatum_s7081_g59566	2.36515	-0.949373	12.2453	0.002443	0.016792	-0.190136	0.505719	0.485769	0.658212	0.759237	7.88101	0.011356	0.166196	-2.04541	54.7185	5.78e-07	2.64e-06	-1.15197	18.3891	0.000409	0.001018	0.893435	10.9838	0.003705	0.084638
Pcordatum_s7081_g59568	3.66166	-0.55728	8.80326	0.008011	0.038713	-0.275287	2.161	0.158167	0.339135	0.281993	2.26199	0.149275	0.512802	-1.97637	104.406	4.33e-09	4.85e-08	-1.63954	73.3991	6.73e-08	4.99e-07	0.336826	3.21459	0.089166	0.31924
Pcordatum_s7082_g59570	-1.80707	0.186816	0.079779	0.780737	0.86012	0.340863	0.264461	0.613168	0.756084	0.154047	0.057109	0.813755	0.94266	1.31101	2.94584	0.102817	0.133157	1.07694	1.92394	0.181928	0.232232	-0.234073	0.140861	0.711701	0.875502
Pcordatum_s7082_g59571	-0.440501	-0.57737	0.898204	0.355495	0.514431	-0.217266	0.128734	0.723815	0.834244	0.360104	0.351868	0.560249	0.834944	-1.34138	4.53438	0.046904	0.065278	-1.04001	2.77821	0.112415	0.152065	0.301376	0.235243	0.633363	0.83351
Pcordatum_s7082_g59572	0.548874	-1.06518	9.49666	0.006223	0.032444	-0.595113	3.03995	0.097651	0.255366	0.47007	1.84071	0.191017	0.562482	-2.23999	39.1053	5.65e-06	1.94e-05	-1.74868	24.8074	8.68e-05	0.000253	0.491313	1.92847	0.181241	0.456519
Pcordatum_s7082_g59573	0.745343	-1.05031	5.12039	0.035906	0.110684	-1.12143	5.73383	0.027428	0.119217	-0.071121	0.022463	0.882486	0.965279	-2.02783	19.2267	0.000338	0.000748	-2.12473	20.762	0.00023	0.000607	-0.096893	0.044591	0.835069	0.934993
Pcordatum_s7083_g59574	-1.27029	-0.039378	0.003932	0.950676	0.970977	-1.62147	5.06668	0.036781	0.1426	-1.58209	4.92656	0.03918	0.295967	2.20802	10.1191	0.005047	0.008603	1.64034	5.39652	0.031767	0.049787	-0.567677	0.996945	0.330948	0.614804
Pcordatum_s7083_g59576	-0.858193	1.61624	4.82026	0.041119	0.121371	1.21101	2.61965	0.122491	0.291779	-0.405227	0.366495	0.552285	0.831278	4.05388	19.4964	0.000315	0.000703	3.52049	14.1508	0.001374	0.003024	-0.533384	0.724376	0.405607	0.678464
Pcordatum_s7084_g59577	-0.84035	-0.853342	4.00512	0.060079	0.157831	-1.3581	9.21784	0.00688	0.049917	-0.504757	1.19252	0.288683	0.658868	-3.18429	60.3403	2.87e-07	1.45e-06	-4.1149	86.6725	1.88e-08	1.79e-07	-0.93061	4.26356	0.053078	0.246643
Pcordatum_s7084_g59578	1.29027	-0.02621	0.010502	0.919466	0.951989	-0.10098	0.154935	0.698312	0.816684	-0.07477	0.085656	0.772995	0.928248	0.060503	0.052629	0.821039	0.847908	0.392314	2.21913	0.152972	0.199403	0.331811	1.68823	0.209616	0.491536
Pcordatum_s7085_g59579	2.113	1.23462	17.0712	0.00059	0.006163	0.556789	3.49619	0.07734	0.222344	-0.677832	5.33087	0.032621	0.272155	1.49608	22.7888	0.00014	0.000336	1.71256	29.6503	3.2e-05	0.000104	0.216478	0.550584	0.467349	0.725223
Pcordatum_s7085_g59581	0.728972	-0.244623	0.310125	0.584286	0.714154	0.06346	0.02102	0.886293	0.935917	0.308083	0.49638	0.489881	0.798574	-1.33177	8.83923	0.007983	0.013036	-1.0029	5.082	0.036529	0.056322	0.328863	0.55262	0.466597	0.724415
Pcordatum_s7086_g59584	-2.06566	-1.16178	2.66133	0.119741	0.250855	-2.62313	10.2572	0.004811	0.03964	-1.46135	2.93628	0.103337	0.444364	0.606974	0.524047	0.478186	0.529601	-0.94921	1.0198	0.325608	0.387057	-1.55618	3.75723	0.068011	0.278789
Pcordatum_s7087_g59585	6.05958	0.842947	10.1273	0.005033	0.028038	0.651582	6.08124	0.023649	0.108778	-0.191365	0.530039	0.475716	0.790492	1.47128	29.661	3.26e-05	9.2e-05	1.7794	42.6619	3.4e-06	1.41e-05	0.308128	1.37206	0.256342	0.543601
Pcordatum_s7087_g59588	-1.17681	1.64981	10.8387	0.003892	0.023397	1.79872	12.8796	0.001996	0.022164	0.148911	0.112868	0.74064	0.916582	0.384995	0.589557	0.452171	0.504095	1.24062	6.40964	0.020483	0.033764	0.855619	3.81729	0.06584	0.274364
Pcordatum_s7088_g59590	5.45726	0.465004	5.9956	0.024384	0.084805	0.44313	5.4451	0.030944	0.128594	-0.021874	0.013356	0.909225	0.973106	2.57343	160.773	1.24e-10	6.02e-09	2.57984	161.456	1.2e-10	5.93e-09	0.00641	0.00115	0.97331	0.990607
Pcordatum_s7088_g59591	1.17832	1.52479	17.7822	0.00049	0.005419	0.883697	5.97396	0.02472	0.111714	-0.641095	3.3799	0.082084	0.403227	2.87877	49.72	1.2e-06	4.96e-06	2.60581	40.8297	4.47e-06	1.8e-05	-0.272959	0.632803	0.436403	0.701739
Pcordatum_s7089_g59593	7.82875	-0.285113	1.79596	0.196324	0.348143	-0.225146	1.12054	0.30334	0.497757	0.059967	0.079569	0.780993	0.930851	-2.48844	123.015	1.21e-09	2e-08	-2.4697	121.328	1.36e-09	2.6e-08	0.018738	0.00777	0.930701	0.974775
Pcordatum_s7089_g59594	4.33645	-0.588275	8.02203	0.010755	0.047793	-0.242897	1.3777	0.255217	0.448796	0.345378	2.77575	0.112354	0.459959	-2.05998	92.4385	1.14e-08	1.01e-07	-1.89305	78.8831	3.89e-08	3.17e-07	0.166935	0.649395	0.430451	0.697826
Pcordatum_s709_g15196	-0.333884	-1.38521	16.565	0.000671	0.006773	-1.3557	15.6621	0.000866	0.012553	0.029514	0.007044	0.934007	0.980901	-1.96625	33.0794	1.62e-05	4.94e-05	-2.35652	44.8054	2.3e-06	1e-05	-0.390268	1.2327	0.280946	0.568679
Pcordatum_s709_g15197	0.213415	-0.072537	0.040601	0.842485	0.901646	-0.064184	0.031617	0.860782	0.921096	0.008354	0.000547	0.981594	0.994423	-2.70631	54.0181	6.33e-07	2.86e-06	-1.97123	30.6312	2.58e-05	8.57e-05	0.735077	4.126	0.05668	0.254625
Pcordatum_s709_g15199	6.39565	-0.535563	5.59013	0.029143	0.09585	-0.092563	0.168019	0.686573	0.80847	0.443	3.83263	0.06548	0.368872	-2.30574	94.8985	1.01e-08	9.19e-08	-1.99589	72.6935	7.75e-08	5.6e-07	0.309847	1.87522	0.18723	0.464676
Pcordatum_s709_g15201	3.18099	-0.216193	0.197692	0.661755	0.774602	-0.375505	0.591981	0.451378	0.630168	-0.159312	0.106687	0.747619	0.919173	0.713022	2.17508	0.157098	0.195521	-0.054858	0.012899	0.9108	0.927838	-0.76788	2.55517	0.126894	0.381639
Pcordatum_s709_g15202	0.846378	0.64297	2.984	0.100708	0.223994	0.695362	3.48461	0.077835	0.2232	0.052392	0.020902	0.886605	0.966478	1.61744	17.9708	0.000465	0.000994	0.775602	4.11933	0.056995	0.08346	-0.841838	5.561	0.029517	0.187067
Pcordatum_s709_g15203	0.943657	-0.238575	0.230131	0.637056	0.755634	-0.832657	2.69408	0.117633	0.284691	-0.594082	1.37926	0.255141	0.627575	3.85264	39.3511	5.74e-06	1.97e-05	2.72137	19.6959	0.0003	0.00077	-1.13127	5.31292	0.03296	0.196762
Pcordatum_s709_g15204	4.31821	-0.720003	1.76673	0.199967	0.352355	-0.741766	1.87028	0.187848	0.374129	-0.021763	0.001616	0.968367	0.990555	-0.20541	0.148091	0.70476	0.743554	-1.58867	8.40177	0.009393	0.016878	-1.38326	6.46502	0.020143	0.158669
Pcordatum_s709_g15205	3.39018	0.877621	10.8164	0.003957	0.023693	0.586316	4.8478	0.040557	0.150962	-0.291305	1.21903	0.28367	0.654294	0.552874	4.2165	0.05441	0.074778	0.634803	5.5462	0.029708	0.046938	0.081929	0.096128	0.759984	0.899022
Pcordatum_s709_g15206	0.006153	-0.102241	0.079383	0.781228	0.860433	0.155579	0.185382	0.671707	0.798224	0.257819	0.513098	0.482646	0.794752	-0.487135	1.75492	0.201211	0.244475	-1.04726	7.73431	0.012021	0.021034	-0.560128	2.34064	0.142767	0.404651
Pcordatum_s709_g15207	4.28332	1.17363	16.2054	0.000758	0.007392	0.835306	8.29118	0.009793	0.062516	-0.338324	1.39156	0.253107	0.62529	3.44162	112.049	2.81e-09	3.55e-08	3.11309	93.7189	1.15e-08	1.21e-07	-0.328531	1.31613	0.265926	0.553276
Pcordatum_s709_g15208	4.10066	0.465332	3.18258	0.090856	0.209288	0.341383	1.71299	0.20664	0.396335	-0.123949	0.227682	0.638842	0.874338	-0.216229	0.690292	0.41667	0.468952	-0.279977	1.1548	0.296378	0.356377	-0.063748	0.060477	0.808454	0.923432
Pcordatum_s709_g15209	3.14861	0.375471	2.46276	0.133329	0.269584	0.621896	6.73855	0.017883	0.091767	0.246425	1.07588	0.312839	0.678381	1.02301	17.552	0.000512	0.001083	1.20276	24.1138	0.000101	0.00029	0.179752	0.576773	0.457041	0.717166
Pcordatum_s709_g15210	0.062751	-1.1222	9.695	0.005795	0.030903	-0.077379	0.049795	0.825838	0.899403	1.04482	8.5061	0.00895	0.14846	-0.979086	8.23485	0.009916	0.015874	-0.82771	5.89083	0.025501	0.041039	0.151377	0.201858	0.658386	0.849202
Pcordatum_s709_g15211	-2.19381	-0.425386	0.451152	0.509996	0.653317	0.840095	2.10998	0.162904	0.344996	1.26548	4.7111	0.043054	0.307574	-2.37315	19.3333	0.00032	0.000712	-2.74195	23.4287	0.000118	0.000334	-0.368804	0.374642	0.547851	0.78078
Pcordatum_s709_g15212	2.24055	0.375788	0.662017	0.42621	0.58024	0.190993	0.170598	0.684334	0.807043	-0.184795	0.161894	0.692036	0.896811	2.35943	21.3054	0.000202	0.000469	2.04569	16.1392	0.000772	0.001803	-0.31374	0.46787	0.502458	0.750695
Pcordatum_s709_g15213	2.52038	-0.234968	0.323714	0.576235	0.707683	-0.725548	3.01469	0.099157	0.257748	-0.49058	1.38525	0.254148	0.626453	2.00405	21.7255	0.000182	0.000428	0.602136	2.03392	0.170501	0.219344	-1.40192	11.4827	0.003179	0.081107
Pcordatum_s7090_g59597	3.24461	1.38742	43.1235	2.97e-06	0.000192	1.10217	27.4428	4.91e-05	0.001907	-0.285251	1.91844	0.182321	0.55239	1.56533	50.0451	1.08e-06	4.54e-06	2.83183	154.567	1.73e-10	7.31e-09	1.2665	36.7324	8.43e-06	0.00935
Pcordatum_s7090_g59600	3.9056	-0.324047	0.544816	0.469715	0.618763	-0.410187	0.869843	0.363026	0.553681	-0.086141	0.038375	0.846831	0.953105	-0.302144	0.481657	0.496306	0.54727	-0.388123	0.792668	0.38474	0.447094	-0.08598	0.039276	0.845068	0.93881
Pcordatum_s7091_g59602	-0.324434	0.153492	0.199383	0.660344	0.773463	-0.064625	0.034759	0.854107	0.916761	-0.218117	0.404993	0.53223	0.82092	0.901398	6.03587	0.02397	0.03543	0.576794	2.42162	0.136422	0.180306	-0.324604	0.92646	0.348059	0.630067
Pcordatum_s7091_g59603	-0.865213	1.12695	9.13007	0.007104	0.035587	0.952975	6.45557	0.020096	0.098659	-0.173973	0.244065	0.627035	0.868799	5.30651	68.0367	1.19e-07	6.85e-07	5.00033	57.9251	3.85e-07	2.13e-06	-0.306187	0.768047	0.391934	0.66675
Pcordatum_s7091_g59604	3.54449	-0.259161	1.51023	0.234335	0.391199	-0.299074	2.00711	0.172996	0.356977	-0.039913	0.035828	0.85191	0.95506	-1.04601	23.9518	0.000105	0.00026	-1.02182	22.8289	0.000136	0.000379	0.024192	0.013067	0.910208	0.966308
Pcordatum_s7091_g59605	2.79391	-0.643032	9.10541	0.007168	0.035839	-0.498051	5.48001	0.030473	0.127285	0.144981	0.463455	0.504351	0.805909	-2.43546	121.272	1.29e-09	2.09e-08	-2.96595	170.515	7.56e-11	4.62e-09	-0.530494	6.05999	0.023726	0.169735
Pcordatum_s7092_g59607	5.41882	-0.882308	13.9528	0.001451	0.011607	-1.0395	19.2215	0.000336	0.006674	-0.15719	0.446852	0.512069	0.80999	-3.05507	146.334	3.06e-10	9.19e-09	-3.29883	166.689	1.03e-10	5.48e-09	-0.243755	1.07199	0.313809	0.600033
Pcordatum_s7092_g59608	3.0406	0.195931	0.579895	0.455875	0.606829	0.191079	0.550525	0.467345	0.643143	-0.004852	0.000358	0.985108	0.99535	0.414579	2.50763	0.130106	0.164975	0.908193	11.946	0.002702	0.005537	0.493614	3.69296	0.070057	0.282949
Pcordatum_s7092_g59609	2.28756	0.076923	0.128941	0.723553	0.820181	0.27099	1.60023	0.221398	0.412598	0.194067	0.827798	0.374481	0.726455	-0.136761	0.402024	0.533721	0.583353	0.283223	1.72847	0.204493	0.257561	0.419984	3.90503	0.063073	0.268563
Pcordatum_s7092_g59611	4.49574	-1.02595	3.94694	0.061991	0.161234	-0.647151	1.59088	0.222893	0.414433	0.378797	0.54613	0.469188	0.786952	-2.40406	19.8075	0.000292	0.000655	-1.36577	6.85732	0.017154	0.028815	1.03829	3.97721	0.061088	0.264361
Pcordatum_s7093_g59613	5.71643	0.449544	4.23782	0.053785	0.146175	0.729475	11.0929	0.003585	0.032768	0.279931	1.65221	0.214397	0.58779	1.06244	23.0016	0.000132	0.00032	1.5229	46.3085	1.88e-06	8.42e-06	0.460463	4.45931	0.048448	0.236966
Pcordatum_s7093_g59614	6.1215	-0.220043	1.44688	0.244028	0.401961	0.118091	0.417218	0.526171	0.691375	0.338134	3.41481	0.080483	0.400301	-0.546506	8.86541	0.007829	0.01281	-0.270722	2.18536	0.155964	0.202855	0.275784	2.27265	0.148372	0.412807
Pcordatum_s7093_g59615	5.34777	-0.249512	1.55663	0.227548	0.383513	-0.070742	0.125294	0.727319	0.83654	0.17877	0.799969	0.382463	0.732332	-0.094404	0.221747	0.643155	0.68687	0.031741	0.025065	0.875902	0.898907	0.126145	0.398224	0.535641	0.773112
Pcordatum_s7093_g59616	6.37621	-0.170983	0.631316	0.436882	0.589739	-0.014447	0.00451	0.947173	0.971697	0.156536	0.529415	0.475902	0.790585	-0.507934	5.53299	0.02983	0.043258	-0.265711	1.51975	0.232993	0.28879	0.242224	1.26583	0.274841	0.56266
Pcordatum_s7094_g59618	2.31089	0.264758	0.448174	0.511483	0.654594	0.010939	0.000762	0.978273	0.988372	-0.253819	0.414106	0.527799	0.818422	2.43979	30.7444	2.64e-05	7.62e-05	2.07668	22.4898	0.000152	0.000419	-0.363111	0.850235	0.36837	0.647521
Pcordatum_s7095_g59619	4.87397	0.059201	0.139822	0.712661	0.812179	0.066828	0.178084	0.677834	0.802572	0.007627	0.002324	0.96206	0.988673	0.521852	10.6901	0.004094	0.007126	0.773834	23.3734	0.00012	0.000338	0.251982	2.53766	0.127911	0.382988
Pcordatum_s7095_g59620	2.61516	0.777996	5.77115	0.026991	0.091094	0.255314	0.619708	0.441137	0.621761	-0.522682	2.64484	0.12082	0.474256	2.018	35.548	1.09e-05	3.48e-05	1.68115	24.9799	8.65e-05	0.000252	-0.336847	1.13453	0.300532	0.587656
Pcordatum_s7095_g59622	3.45785	-0.249812	0.974967	0.336083	0.496058	0.182039	0.522009	0.478949	0.65229	0.431851	2.93307	0.103359	0.444364	-3.50249	166.443	9.71e-11	5.47e-09	-3.38134	156.463	1.63e-10	7.08e-09	0.121152	0.231286	0.636165	0.835257
Pcordatum_s7096_g59625	4.75907	0.04091	0.014553	0.90528	0.943163	0.145838	0.184869	0.672194	0.798484	0.104928	0.095901	0.76027	0.923981	1.52853	18.9997	0.000358	0.000788	1.53827	19.2215	0.000338	0.000858	0.009746	0.000828	0.977348	0.992025
Pcordatum_s7096_g59626	-0.863545	0.018885	0.001813	0.96649	0.980223	-0.172603	0.147758	0.705021	0.821204	-0.191488	0.186983	0.670382	0.887729	-0.560149	1.65747	0.213642	0.258077	-0.747115	2.88121	0.106188	0.144561	-0.186966	0.192138	0.666162	0.853058
Pcordatum_s7096_g59627	2.47632	-0.313962	2.17767	0.156656	0.299958	-0.313346	2.16524	0.157781	0.33866	0.000616	8.38e-06	0.997721	0.999196	-0.497306	5.34178	0.032387	0.046596	-0.427534	3.9434	0.061906	0.089861	0.069772	0.107199	0.74699	0.892529
Pcordatum_s7097_g59629	6.80641	-0.216722	0.414354	0.527677	0.667647	-0.338764	1.01078	0.327701	0.521814	-0.122042	0.131465	0.721032	0.909479	0.856689	6.35535	0.021081	0.031522	0.851266	6.27473	0.021802	0.035717	-0.005423	0.00026	0.987316	0.995642
Pcordatum_s7098_g59631	-1.03763	-1.61487	6.99095	0.016253	0.063906	-1.02323	2.99368	0.100257	0.259315	0.591633	0.86092	0.365444	0.719516	-1.73105	9.10737	0.007237	0.01193	-1.15641	4.23916	0.053881	0.079421	0.574639	1.02258	0.324967	0.609963
Pcordatum_s7099_g59634	1.4149	-0.140153	0.069851	0.794479	0.869839	-1.02698	3.50228	0.077204	0.222067	-0.88683	2.63844	0.121242	0.475017	4.78298	52.8517	7.96e-07	3.48e-06	2.7826	18.4842	0.000409	0.001018	-2.00037	14.3874	0.001281	0.064856
Pcordatum_s7099_g59636	-0.575209	0.385277	0.736026	0.401832	0.557803	-0.022562	0.002444	0.961095	0.97925	-0.40784	0.834033	0.372769	0.724957	2.42862	23.3846	0.000121	0.000295	1.81719	12.8038	0.002054	0.004334	-0.611423	2.14953	0.159278	0.428444
Pcordatum_s71_g2669	3.67043	0.331195	3.33981	0.083615	0.197908	0.356245	3.86049	0.064461	0.198956	0.02505	0.019256	0.891117	0.968131	1.26934	46.3053	1.84e-06	7.22e-06	1.37975	54.4365	5.99e-07	3.13e-06	0.110412	0.375562	0.547364	0.780446
Pcordatum_s71_g2670	2.69931	3.18277	63.4161	2.18e-07	5.43e-05	2.10885	29.25	3.54e-05	0.00155	-1.07393	8.85646	0.007932	0.140786	6.36337	145.445	3.37e-10	9.56e-09	5.98174	129.328	8.82e-10	1.93e-08	-0.381629	1.16061	0.295204	0.582356
Pcordatum_s71_g2671	2.37509	1.7265	30.4683	2.76e-05	0.000762	1.0006	10.3994	0.004568	0.03838	-0.725901	5.79456	0.02669	0.248588	3.24035	86.928	2.01e-08	1.59e-07	3.05945	78.0257	4.59e-08	3.63e-07	-0.180899	0.370155	0.550306	0.782199
Pcordatum_s71_g2672	1.93703	0.866316	2.8964	0.105543	0.231167	-0.033713	0.004326	0.948267	0.972343	-0.900029	3.12318	0.093698	0.427533	1.03267	3.95159	0.061851	0.084042	1.17822	5.1189	0.03593	0.055474	0.145557	0.0857	0.772978	0.905687
Pcordatum_s71_g2674	5.99214	-0.515985	2.73216	0.115236	0.244455	-0.205647	0.436161	0.517131	0.684695	0.310338	0.991635	0.332206	0.694779	-3.06709	83.2451	2.87e-08	2.12e-07	-2.56958	60.92	2.91e-07	1.69e-06	0.497509	2.53213	0.128513	0.38418
Pcordatum_s71_g2676	3.17328	-0.950118	5.64102	0.028551	0.094465	-0.331641	0.701244	0.413067	0.597773	0.618477	2.40913	0.137589	0.497908	0.77751	3.75231	0.068176	0.091773	-0.410468	1.03762	0.321529	0.382845	-1.18798	8.76931	0.008191	0.111414
Pcordatum_s71_g2677	5.14108	-0.482613	4.95958	0.038445	0.115934	-0.283359	1.71525	0.206173	0.395762	0.199254	0.848344	0.368755	0.722159	-0.558179	6.60763	0.01888	0.028504	-0.605916	7.76944	0.011865	0.020791	-0.047737	0.048732	0.827678	0.931364
Pcordatum_s71_g2678	6.42855	-0.886009	12.401	0.00236	0.0164	-0.856983	11.6104	0.003048	0.029298	0.029027	0.01349	0.908789	0.973024	-2.6778	101.757	6.03e-09	6.21e-08	-2.52106	91.3117	1.41e-08	1.42e-07	0.156744	0.392693	0.538553	0.774774
Pcordatum_s71_g2679	-2.09817	1.26763	3.7718	0.067444	0.170716	0.138598	0.038667	0.846244	0.91199	-1.12904	3.18037	0.090876	0.421852	0.395031	0.340244	0.566704	0.615231	0.491961	0.52282	0.478648	0.540523	0.096929	0.026968	0.871331	0.950413
Pcordatum_s71_g2680	1.96895	1.02584	14.8944	0.001082	0.009439	0.776376	8.52933	0.008872	0.058769	-0.249464	0.918142	0.350181	0.707707	1.55249	31.3667	2.24e-05	6.57e-05	1.47114	28.1632	4.23e-05	0.000133	-0.081356	0.098811	0.756739	0.897614
Pcordatum_s71_g2681	0.254793	1.54108	15.599	0.000885	0.008211	1.27961	10.6681	0.004134	0.035903	-0.261468	0.514329	0.482147	0.794512	2.36356	31.1661	2.34e-05	6.85e-05	1.96665	21.4406	0.00019	0.000512	-0.396914	1.22398	0.282633	0.570478
Pcordatum_s71_g2682	0.78339	0.847053	8.49542	0.008986	0.042002	0.367068	1.56728	0.226026	0.418194	-0.479985	2.82853	0.109217	0.454768	1.43986	23.0607	0.000129	0.000313	1.19454	15.834	0.000824	0.001912	-0.245327	0.784037	0.387147	0.662351
Pcordatum_s71_g2683	5.54126	-0.614789	5.11791	0.035946	0.110783	0.263359	0.948831	0.342597	0.535099	0.878148	10.3961	0.004586	0.109799	-3.75832	156.367	1.85e-10	7.27e-09	-2.95355	103.925	5.11e-09	6.6e-08	0.804771	8.69955	0.008406	0.112309
Pcordatum_s71_g2684	0.725016	0.889687	7.9931	0.010876	0.048161	0.575413	3.31093	0.084858	0.234888	-0.314275	1.03975	0.320882	0.685735	1.0909	11.0578	0.003613	0.006361	0.943842	8.23467	0.009916	0.017723	-0.147056	0.232009	0.635623	0.834801
Pcordatum_s71_g2685	-1.63885	-0.271922	0.207133	0.654326	0.768801	-1.51525	5.27143	0.033571	0.134877	-1.24333	3.58552	0.074052	0.387178	0.613247	0.92258	0.3492	0.400789	-0.512172	0.574087	0.458194	0.520563	-1.12542	3.47011	0.078464	0.299162
Pcordatum_s71_g2686	5.73832	0.015602	0.00653	0.936454	0.962133	0.063992	0.109826	0.744025	0.847684	0.04839	0.062869	0.80475	0.939544	0.041991	0.047096	0.830545	0.856225	0.078097	0.162831	0.691138	0.738881	0.036106	0.034994	0.853621	0.942561
Pcordatum_s71_g2687	0.895357	0.263595	0.556722	0.464923	0.614708	-0.236609	0.437536	0.516436	0.684323	-0.500204	1.99215	0.174647	0.544299	-0.522924	2.15982	0.158395	0.196962	-0.179867	0.257383	0.617894	0.672122	0.343057	0.965742	0.338372	0.621645
Pcordatum_s71_g2689	3.26389	-0.110587	0.3599	0.555758	0.690817	0.008296	0.002025	0.964582	0.980807	0.118883	0.416937	0.526309	0.817905	-0.366241	3.9178	0.062682	0.085075	-0.183909	0.989562	0.33254	0.39409	0.182332	0.98523	0.333574	0.617198
Pcordatum_s71_g2690	4.63879	-0.858628	17.5651	0.00051	0.005565	-0.698637	11.6869	0.00293	0.028596	0.159991	0.615963	0.442375	0.770842	-2.31671	118.535	1.56e-09	2.37e-08	-2.15207	103.445	4.67e-09	6.14e-08	0.164633	0.65151	0.429714	0.697326
Pcordatum_s71_g2694	-0.750472	0.218632	0.31062	0.583906	0.713841	0.708085	3.32166	0.084393	0.234072	0.489453	1.65815	0.213551	0.587162	0.191422	0.22061	0.644003	0.687723	0.454348	1.24721	0.27822	0.337102	0.262926	0.485771	0.494388	0.745532
Pcordatum_s71_g2695	-2.10033	-0.311729	0.323204	0.576448	0.707802	-0.092155	0.028563	0.867605	0.925483	0.219575	0.162673	0.691278	0.89655	0.160263	0.078651	0.782211	0.813242	-0.035354	0.003689	0.95221	0.961575	-0.195617	0.142875	0.709693	0.874486
Pcordatum_s71_g2698	3.19451	-0.822366	18.2645	0.000423	0.00487	-0.241261	1.60042	0.221371	0.412597	0.581105	9.1693	0.007003	0.132657	-2.34262	137.566	4.58e-10	1.13e-08	-1.88075	91.6716	1.22e-08	1.27e-07	0.461876	5.7554	0.02703	0.179765
Pcordatum_s71_g2699	-1.87325	-0.438629	0.574363	0.458049	0.608749	-0.4131	0.50279	0.487092	0.659303	0.02553	0.001883	0.965847	0.989903	-0.203934	0.080997	0.779103	0.810532	0.903338	1.77959	0.198344	0.250755	1.10727	3.34384	0.08358	0.308747
Pcordatum_s71_g2700	-2.16538	0.298688	0.213305	0.649572	0.765338	-0.105803	0.025032	0.876001	0.930257	-0.404491	0.396793	0.536451	0.823524	0.641505	0.671059	0.423106	0.475241	0.774384	0.984554	0.333873	0.395455	0.132879	0.043338	0.837363	0.935934
Pcordatum_s710_g15218	-0.546752	-0.069324	0.026389	0.872699	0.921802	-0.219728	0.258473	0.617123	0.759042	-0.150404	0.12305	0.729675	0.912971	-0.642185	2.22342	0.152628	0.190493	-0.627805	2.11103	0.162835	0.210669	0.01438	0.001175	0.973017	0.990543
Pcordatum_s710_g15219	-0.454993	-0.052133	0.007852	0.930345	0.958762	-1.21024	3.69048	0.070289	0.209289	-1.15811	3.42367	0.080325	0.399971	2.78845	17.5224	0.000528	0.001115	1.55553	5.26637	0.033646	0.052375	-1.23292	4.83886	0.040772	0.218438
Pcordatum_s710_g15220	4.76601	0.417144	2.85384	0.107919	0.234372	0.184368	0.55815	0.464386	0.640624	-0.232776	0.892941	0.356847	0.712874	2.38977	82.2818	3.07e-08	2.24e-07	2.38706	82.0734	3.13e-08	2.68e-07	-0.002717	0.000122	0.991302	0.996888
Pcordatum_s710_g15221	0.386195	0.32971	0.522496	0.478829	0.626866	0.425493	0.867388	0.363689	0.554304	0.095783	0.045209	0.833949	0.949047	-0.770872	2.54678	0.12748	0.161936	0.211201	0.200342	0.659648	0.710695	0.982073	4.47871	0.048136	0.236134
Pcordatum_s710_g15222	3.69483	-0.291804	1.34536	0.260777	0.419638	-0.157846	0.394184	0.537748	0.700147	0.133958	0.284117	0.600333	0.855926	-1.672	42.2275	3.53e-06	1.28e-05	-1.53907	36.0089	9.84e-06	3.63e-05	0.132931	0.278805	0.603734	0.81537
Pcordatum_s710_g15224	0.499622	0.88595	7.40518	0.013677	0.056603	0.494098	2.2636	0.149138	0.328022	-0.391852	1.52258	0.232503	0.606875	0.878539	7.25105	0.01454	0.022448	0.826745	6.3873	0.020674	0.034051	-0.051795	0.028438	0.867892	0.948839
Pcordatum_s710_g15225	3.57883	1.95931	59.8635	3.08e-07	6.4e-05	1.50541	36.0428	9.58e-06	0.000658	-0.453899	3.52245	0.076258	0.391681	4.60677	239.451	4.22e-12	1.57e-09	4.39284	220.456	8.64e-12	1.73e-09	-0.213936	0.794547	0.38407	0.660049
Pcordatum_s710_g15226	-0.712102	1.66733	8.57328	0.008779	0.041257	2.71017	23.9726	0.000107	0.003136	1.04284	4.82735	0.040924	0.301462	2.33512	19.0643	0.000349	0.000769	1.58328	8.4815	0.009086	0.016383	-0.751847	2.80056	0.110998	0.356618
Pcordatum_s7100_g59639	4.09151	-0.752921	10.0391	0.005145	0.028477	-0.448463	3.59101	0.0737	0.215785	0.304458	1.65128	0.214512	0.587934	-2.51567	102.862	5.04e-09	5.43e-08	-2.42253	95.9431	8.75e-09	9.84e-08	0.093137	0.154896	0.698363	0.869229
Pcordatum_s7100_g59640	4.19534	-0.95205	12.3442	0.002403	0.016598	-1.87284	45.2499	2.3e-06	0.000258	-0.920788	11.4078	0.003259	0.092982	-1.34082	23.9453	0.000109	0.000269	-1.95736	48.9467	1.35e-06	6.32e-06	-0.616539	5.14301	0.035545	0.204263
Pcordatum_s7101_g59641	1.92445	0.002375	4.33e-05	0.99482	0.996882	-0.228015	0.397245	0.536233	0.698996	-0.23039	0.407999	0.530825	0.819841	1.0333	7.9684	0.011073	0.017552	0.411351	1.2642	0.275252	0.333877	-0.621946	3.06319	0.096671	0.332495
Pcordatum_s7101_g59642	-0.301988	-0.078953	0.01651	0.899148	0.93911	-1.44973	4.721	0.04303	0.156822	-1.37078	4.27007	0.053097	0.337431	2.7092	15.7224	0.000869	0.001749	1.18681	2.90815	0.104888	0.143021	-1.5224	6.6052	0.019012	0.155528
Pcordatum_s7102_g59643	0.24968	0.291559	0.632266	0.436517	0.589368	0.058212	0.024929	0.876239	0.930423	-0.233347	0.412526	0.528498	0.818788	1.78005	17.3764	0.000539	0.001135	1.91482	20.0748	0.000266	0.000692	0.134774	0.138052	0.714409	0.876817
Pcordatum_s7102_g59644	-1.89856	-0.228424	0.157915	0.695587	0.799923	0.411762	0.54382	0.470015	0.645373	0.640186	1.34119	0.261414	0.633781	0.529433	0.798601	0.382879	0.434874	-0.612371	0.930434	0.34707	0.40898	-1.1418	4.17388	0.055418	0.251673
Pcordatum_s7103_g59647	2.70288	0.524694	4.83986	0.040585	0.120207	0.398152	2.78519	0.111785	0.276366	-0.126541	0.285873	0.599174	0.855174	1.36621	30.3452	2.73e-05	7.84e-05	1.08809	19.3303	0.00032	0.000817	-0.278121	1.38014	0.254811	0.542142
Pcordatum_s7104_g59649	-0.214757	-0.072529	0.028513	0.867736	0.91867	-0.28418	0.430376	0.519859	0.686564	-0.211651	0.241721	0.628733	0.869491	-0.907637	4.43851	0.048994	0.067958	-1.58253	12.6555	0.002166	0.004544	-0.674896	2.39227	0.138827	0.398962
Pcordatum_s7104_g59650	5.52422	-0.460011	4.23858	0.053793	0.14619	-0.560828	6.28303	0.021653	0.103006	-0.100817	0.204141	0.656621	0.881682	-0.91788	16.6342	0.000665	0.001373	-1.1313	25.0274	8.39e-05	0.000245	-0.213422	0.912791	0.351623	0.632658
Pcordatum_s7105_g59652	-2.1766	0.402135	0.412312	0.528653	0.668448	-2.14278	7.31107	0.014269	0.079684	-2.54492	11.0749	0.003625	0.097997	4.24826	17.446	0.000535	0.001128	3.29423	8.94684	0.007649	0.014048	-0.954032	2.55389	0.126914	0.381659
Pcordatum_s7105_g59654	-2.11021	-0.742215	1.91205	0.183035	0.332135	-1.89043	10.2222	0.004817	0.039669	-1.14821	3.62923	0.072277	0.38358	2.33264	6.85612	0.017056	0.025982	1.94159	4.43544	0.048957	0.073012	-0.391048	0.431744	0.519144	0.762161
Pcordatum_s7106_g59661	6.45754	-0.747302	14.6694	0.001156	0.009883	-0.701048	12.9234	0.001969	0.021963	0.046253	0.056738	0.814316	0.942725	-2.33236	131.265	6.75e-10	1.4e-08	-2.51337	150.203	2.2e-10	8.35e-09	-0.181009	0.866799	0.3637	0.643449
Pcordatum_s7107_g59664	3.35633	1.22754	19.0572	0.000353	0.004281	0.1128	0.163261	0.69081	0.811298	-1.11474	15.8531	0.000837	0.046852	1.60737	30.7697	2.63e-05	7.58e-05	1.59505	30.2755	2.89e-05	9.49e-05	-0.012323	0.001998	0.96483	0.987627
Pcordatum_s7108_g59666	2.06161	-0.569813	1.04954	0.318839	0.478991	-1.0993	3.76252	0.067834	0.204979	-0.529483	0.876959	0.361115	0.716021	4.06142	39.4622	5.64e-06	1.94e-05	1.75621	7.96039	0.011107	0.019611	-2.30521	16.5149	0.000695	0.056881
Pcordatum_s7109_g59669	7.13642	-0.429162	4.32687	0.051526	0.141813	-0.123408	0.359087	0.556208	0.714202	0.305754	2.20048	0.154636	0.51893	-2.46592	129.002	7.89e-10	1.54e-08	-2.40644	123.386	1.14e-09	2.31e-08	0.059476	0.083345	0.775992	0.907161
Pcordatum_s7109_g59671	-1.90714	0.28473	0.161807	0.692114	0.797371	-0.790384	1.02872	0.323557	0.517985	-1.07512	2.06412	0.167518	0.535668	4.08595	17.5131	0.00053	0.001118	2.25719	4.17449	0.055565	0.081641	-1.82876	7.4944	0.013307	0.133924
Pcordatum_s7109_g59672	3.84976	1.40926	17.1188	0.000589	0.006158	0.382816	1.28819	0.27089	0.464941	-1.02644	9.31974	0.006701	0.130251	4.59095	132.28	7.34e-10	1.48e-08	3.71211	91.7939	1.35e-08	1.38e-07	-0.87884	7.00995	0.01613	0.144885
Pcordatum_s711_g15228	0.546474	1.30644	7.45993	0.013488	0.056042	0.06214	0.015768	0.901429	0.94567	-1.24429	6.93128	0.016649	0.198947	3.25556	38.8555	6.23e-06	2.11e-05	2.23434	18.413	0.000417	0.001036	-1.02122	5.41381	0.031527	0.192511
Pcordatum_s7110_g59673	0.679736	-0.615733	3.62825	0.072294	0.178993	-0.447449	1.92577	0.181526	0.367292	0.168284	0.268183	0.610622	0.861091	-2.85417	73.0462	6.98e-08	4.39e-07	-3.0592	81.0825	3.15e-08	2.69e-07	-0.205035	0.377276	0.546461	0.780003
Pcordatum_s7110_g59674	2.92478	-1.08652	16.1042	0.00077	0.007468	-0.582619	4.73829	0.042587	0.155832	0.503903	3.49109	0.077518	0.393864	-3.20044	124.291	1.12e-09	1.9e-08	-3.04185	113.575	2.32e-09	3.73e-08	0.158595	0.342625	0.565346	0.791797
Pcordatum_s7110_g59675	-1.20255	-1.22843	2.70858	0.116713	0.246476	-1.07444	2.07183	0.166768	0.349568	0.153997	0.038926	0.845749	0.952818	3.0227	12.3338	0.002411	0.004411	0.85604	0.842856	0.37041	0.432725	-2.16666	9.11195	0.007225	0.106574
Pcordatum_s7111_g59677	0.833644	-0.818024	3.33591	0.083985	0.198536	-0.738701	2.71436	0.116349	0.282768	0.079323	0.030654	0.862919	0.959058	-0.444833	1.03205	0.322795	0.37401	-1.01281	5.16464	0.035203	0.054489	-0.567976	1.68597	0.210106	0.491722
Pcordatum_s7111_g59678	-0.465291	-0.141329	0.09029	0.767151	0.850634	0.820965	3.18846	0.090524	0.244052	0.962294	4.46491	0.048396	0.324287	-0.918553	3.95792	0.061606	0.083753	-0.595409	1.68903	0.209652	0.263204	0.323145	0.515418	0.48175	0.736097
Pcordatum_s7112_g59681	1.52302	1.54439	20.5338	0.000241	0.003279	0.552117	2.62177	0.122287	0.291632	-0.992275	8.97759	0.007566	0.137914	4.15048	103.912	4.93e-09	5.34e-08	3.11971	59.8479	3.23e-07	1.85e-06	-1.03077	10.0463	0.00516	0.094421
Pcordatum_s7112_g59682	0.025977	0.584538	1.30671	0.267586	0.427112	1.00071	3.91062	0.063094	0.196527	0.416169	0.739283	0.400909	0.744072	-0.727918	2.52711	0.128869	0.163568	-1.37434	8.5458	0.0089	0.016084	-0.646426	1.96861	0.177177	0.451363
Pcordatum_s7112_g59683	6.14176	-0.632958	6.08394	0.023622	0.083081	-0.399391	2.43472	0.135638	0.310105	0.233567	0.833666	0.372975	0.725124	-2.42221	81.1801	3.48e-08	2.48e-07	-2.23854	70.2841	1.03e-07	7.05e-07	0.183669	0.515298	0.481832	0.736163
Pcordatum_s7112_g59684	0.255149	-0.953741	5.40668	0.031581	0.101286	-1.39721	11.0162	0.003699	0.03339	-0.443464	1.08665	0.310613	0.676599	-3.07259	52.2207	8.47e-07	3.67e-06	-2.93749	47.8805	1.54e-06	7.08e-06	0.135101	0.100769	0.754455	0.896556
Pcordatum_s7112_g59685	4.68e-05	-0.679395	4.36699	0.050542	0.139887	-0.555943	2.93071	0.103433	0.264166	0.123452	0.141445	0.711079	0.905242	-2.47852	55.3817	5.3e-07	2.45e-06	-2.13496	42.1141	3.48e-06	1.44e-05	0.343565	1.06972	0.314192	0.600261
Pcordatum_s7112_g59686	1.37868	0.293108	0.350492	0.56101	0.695223	-0.513051	1.01651	0.32637	0.520574	-0.806159	2.57087	0.125804	0.481377	-2.09562	18.0434	0.00046	0.000984	-3.2201	38.0369	7.13e-06	2.72e-05	-1.12448	5.08979	0.036402	0.206709
Pcordatum_s7114_g59692	0.768977	-0.668974	1.40198	0.2514	0.40956	-1.00516	3.05153	0.097262	0.254743	-0.336185	0.337198	0.568467	0.838685	0.412741	0.544952	0.46966	0.521196	-0.195432	0.119787	0.733175	0.77653	-0.608173	1.23035	0.281567	0.569445
Pcordatum_s7114_g59693	2.87491	0.58534	3.78718	0.067017	0.169987	0.809209	7.21094	0.014884	0.081735	0.22387	0.566616	0.46109	0.782629	-0.377111	1.59281	0.222624	0.267795	0.094316	0.100182	0.755159	0.795673	0.471427	2.53082	0.128606	0.384357
Pcordatum_s7114_g59695	-1.31686	2.00715	12.5952	0.002202	0.015573	1.36502	5.53876	0.029776	0.125466	-0.642131	1.60876	0.220319	0.593839	3.41979	20.9612	0.000216	0.000499	3.27573	18.8994	0.000363	0.000914	-0.144056	0.085441	0.773292	0.905821
Pcordatum_s7115_g59697	1.0815	1.46974	13.3586	0.001748	0.013192	0.912106	5.15003	0.035434	0.139285	-0.557634	2.0804	0.165938	0.533704	2.6247	34.8504	1.24e-05	3.88e-05	1.93321	18.98	0.00036	0.000908	-0.691489	3.23185	0.08858	0.318256
Pcordatum_s7117_g59707	-1.55993	1.11849	4.32942	0.051447	0.141691	1.20343	5.02905	0.037244	0.143659	0.084948	0.03051	0.863214	0.959058	-0.326794	0.420588	0.524523	0.57441	-0.92105	3.11239	0.094018	0.129892	-0.594256	1.4437	0.244529	0.530978
Pcordatum_s7117_g59708	-0.994707	1.01439	6.33774	0.021107	0.076904	0.743238	3.33437	0.083847	0.233255	-0.271154	0.495424	0.490185	0.798709	0.091836	0.04631	0.831941	0.857337	0.175114	0.166447	0.687919	0.73608	0.083278	0.04435	0.83548	0.934993
Pcordatum_s7117_g59709	1.15457	0.386085	0.613216	0.443501	0.595655	0.034193	0.004682	0.946181	0.971126	-0.351892	0.516108	0.481493	0.794093	4.28072	54.4222	6.49e-07	2.92e-06	2.4855	18.8859	0.000369	0.000928	-1.79522	14.2331	0.001341	0.065391
Pcordatum_s7118_g59710	0.603938	-0.439325	0.714219	0.408857	0.564095	-0.382173	0.538862	0.472118	0.646904	0.057151	0.01196	0.914094	0.974573	0.789276	2.08286	0.1657	0.205252	0.941389	2.95764	0.102178	0.139774	0.152113	0.088826	0.769001	0.903305
Pcordatum_s7118_g59711	6.08846	-0.652424	8.96126	0.007586	0.037313	-0.429244	3.89852	0.063347	0.196982	0.22318	1.05537	0.317432	0.68238	-2.73016	139.755	4.26e-10	1.09e-08	-2.9325	158.364	1.5e-10	6.77e-09	-0.202349	0.86582	0.364021	0.64367
Pcordatum_s7118_g59712	1.63421	-0.214994	0.663051	0.425727	0.579834	-0.609544	5.2136	0.034285	0.136591	-0.39455	2.19204	0.155367	0.519766	-0.038831	0.021904	0.883926	0.902281	-0.534771	4.08281	0.057868	0.084593	-0.49594	3.62165	0.072532	0.287692
Pcordatum_s712_g15237	7.62823	-0.320549	2.2684	0.14881	0.289718	-0.303941	2.03974	0.169792	0.353108	0.016608	0.006101	0.938575	0.982239	0.484076	5.14342	0.035438	0.050583	0.786469	13.4769	0.001668	0.003596	0.302393	2.01869	0.1719	0.444488
Pcordatum_s712_g15238	5.88243	-0.231435	1.40605	0.250553	0.408757	0.125101	0.411463	0.529007	0.693459	0.356537	3.33627	0.083766	0.406689	-1.86758	86.251	1.96e-08	1.56e-07	-1.7097	72.9803	7.03e-08	5.16e-07	0.157879	0.655312	0.428394	0.696268
Pcordatum_s712_g15239	6.82454	-0.25803	1.89245	0.18517	0.334913	-0.173247	0.853707	0.367268	0.557613	0.084784	0.204574	0.656254	0.881611	-0.597648	10.0867	0.005045	0.0086	-0.584973	9.66358	0.00586	0.01106	0.012675	0.004573	0.946804	0.98085
Pcordatum_s712_g15240	0.77524	-0.096905	0.134096	0.71833	0.816429	-0.076744	0.083969	0.775176	0.86766	0.02016	0.005827	0.939963	0.982551	0.179266	0.427402	0.52122	0.571213	0.294263	1.14919	0.297351	0.357403	0.114998	0.190406	0.667572	0.85393
Pcordatum_s712_g15241	-0.630454	0.246303	0.213862	0.649156	0.76508	0.187503	0.122253	0.730557	0.838708	-0.0588	0.012478	0.91226	0.97397	0.864449	2.28493	0.14755	0.184772	0.744652	1.67252	0.211857	0.265647	-0.119797	0.053925	0.818921	0.927896
Pcordatum_s712_g15243	3.54678	1.2433	25.9893	6.71e-05	0.001376	0.750748	9.58556	0.006031	0.045734	-0.492547	4.22965	0.053957	0.339707	1.73255	48.1572	1.42e-06	5.74e-06	1.39121	31.4614	2.21e-05	7.45e-05	-0.341341	2.05145	0.168574	0.439865
Pcordatum_s712_g15246	1.72097	-0.448383	4.03217	0.059299	0.156375	-0.041422	0.034803	0.854017	0.916701	0.406962	3.33689	0.083739	0.406665	-1.26926	32.0523	1.96e-05	5.85e-05	-1.11285	24.7578	8.76e-05	0.000255	0.156414	0.498507	0.488855	0.741326
Pcordatum_s712_g15247	2.07569	-0.463235	1.60313	0.22119	0.376354	0.077275	0.045127	0.834097	0.90426	0.54051	2.19036	0.155726	0.520258	-1.51427	16.4381	0.00071	0.001457	-0.811745	4.89472	0.039749	0.060674	0.702525	3.65862	0.071407	0.285754
Pcordatum_s712_g15248	3.74971	-0.494622	0.880618	0.360138	0.518841	-0.275663	0.274715	0.606417	0.751345	0.218958	0.172478	0.682701	0.892997	-1.3151	6.22311	0.022278	0.033153	-1.41414	7.14566	0.015276	0.026012	-0.099041	0.036314	0.850946	0.941721
Pcordatum_s712_g15249	1.73403	0.920058	6.67934	0.018443	0.069812	0.511674	2.04975	0.16893	0.352065	-0.408385	1.36665	0.257249	0.629723	2.27651	37.4457	7.88e-06	2.6e-05	1.4614	15.7948	0.000851	0.001968	-0.815109	5.67259	0.028163	0.183309
Pcordatum_s712_g15250	2.06344	1.10066	8.88222	0.007858	0.038202	0.778086	4.43814	0.049058	0.169055	-0.322577	0.799156	0.382842	0.732553	1.15877	9.81556	0.005614	0.009467	0.980358	7.03547	0.015965	0.027032	-0.178407	0.252404	0.621322	0.826536
Pcordatum_s712_g15251	2.90824	0.622231	2.89892	0.105402	0.230961	0.344073	0.884028	0.359231	0.549827	-0.278159	0.587969	0.452892	0.777698	0.670098	3.41143	0.080824	0.107146	0.254358	0.492384	0.49161	0.55302	-0.41574	1.34942	0.260166	0.547265
Pcordatum_s712_g15252	5.11388	-1.31846	35.588	1.03e-05	0.000411	-1.0125	21.295	0.000197	0.004696	0.305958	1.96676	0.177181	0.547188	-2.53373	122.095	1.24e-09	2.03e-08	-1.98154	77.8217	4.35e-08	3.47e-07	0.552189	6.40511	0.020531	0.159731
Pcordatum_s712_g15253	5.1923	-0.525913	5.05718	0.036882	0.112672	-0.072554	0.096857	0.759103	0.857267	0.453359	3.76507	0.067682	0.373391	-1.16428	23.9009	0.000109	0.000268	-0.021495	0.008399	0.927961	0.942284	1.14279	23.2021	0.000127	0.038304
Pcordatum_s7120_g59714	4.74276	0.004274	0.000101	0.992101	0.995408	0.207401	0.237074	0.632053	0.769725	0.203127	0.2278	0.638757	0.874338	0.913387	4.45921	0.048577	0.067427	1.0104	5.43724	0.031204	0.04902	0.097012	0.052053	0.822034	0.929618
Pcordatum_s7120_g59717	4.52452	0.010847	0.000586	0.980942	0.988683	0.394404	0.774057	0.390264	0.577975	0.383558	0.733734	0.402648	0.745151	0.356473	0.625072	0.439199	0.491142	0.647414	2.05214	0.168694	0.217304	0.290941	0.423137	0.523383	0.764812
Pcordatum_s7121_g59719	-2.55551	-3.32834	12.0923	0.003537	0.021773	-6.96962	22.0243	0.000317	0.006449	-3.64128	3.51055	0.081307	0.401894	-4.65001	20.7807	0.000411	0.000891	-7.53284	28.3248	9.62e-05	0.000277	-2.88284	2.25301	0.154846	0.422031
Pcordatum_s7122_g59722	0.402295	-0.010491	0.000803	0.9777	0.986839	0.524348	2.02741	0.171023	0.354664	0.534839	2.14095	0.160086	0.525977	0.534433	1.93188	0.180944	0.22228	0.959153	6.24396	0.022002	0.036	0.424719	1.39603	0.252258	0.539155
Pcordatum_s7123_g59723	-1.91855	-0.433404	0.261052	0.615449	0.739053	0.529541	0.430077	0.520034	0.686724	0.962945	1.36726	0.257147	0.629637	0.475579	0.229504	0.637513	0.681795	2.06074	5.03057	0.037383	0.057466	1.58516	4.25841	0.053392	0.247275
Pcordatum_s7123_g59724	-1.84895	-1.18681	3.41114	0.080733	0.193197	0.519677	0.800104	0.382494	0.571584	1.70649	7.5596	0.01292	0.176677	-2.59494	16.4166	0.000707	0.00145	-0.351251	0.396253	0.536688	0.596296	2.24369	13.2122	0.001814	0.069574
Pcordatum_s7123_g59725	1.05894	1.90932	17.5768	0.000521	0.005647	0.799787	2.99894	0.099981	0.258915	-1.10953	6.53331	0.019583	0.215886	5.40022	86.0935	2.22e-08	1.72e-07	4.19411	51.7191	9.25e-07	4.55e-06	-1.20611	8.45548	0.009206	0.116704
Pcordatum_s7124_g59727	3.22289	0.905177	4.24298	0.053784	0.146175	0.695832	2.51508	0.129727	0.301699	-0.209345	0.233208	0.634827	0.87229	2.67677	30.9967	2.52e-05	7.29e-05	2.40232	25.2873	8.09e-05	0.000237	-0.274447	0.401388	0.534137	0.77205
Pcordatum_s7124_g59729	7.08173	-0.283263	1.76986	0.19946	0.35184	-0.272057	1.63259	0.217042	0.40786	0.011206	0.002774	0.958558	0.987723	-0.90437	17.7726	0.000486	0.001035	-0.923111	18.4993	0.000401	0.001	-0.018741	0.007756	0.930763	0.974817
Pcordatum_s7124_g59730	1.72738	-0.292599	1.9974	0.173989	0.32136	-0.122896	0.352855	0.559615	0.716765	0.169703	0.673411	0.422196	0.757157	-0.671655	10.2541	0.004759	0.008166	-0.525624	6.29002	0.021532	0.035321	0.146031	0.496698	0.489634	0.741804
Pcordatum_s7125_g59731	-2.0446	-0.619667	1.25579	0.276626	0.436664	-0.49176	0.787093	0.386242	0.574484	0.127907	0.050411	0.824783	0.945769	-0.541057	0.973777	0.336329	0.387746	-0.624175	1.25898	0.276036	0.334749	-0.083118	0.025062	0.875908	0.952246
Pcordatum_s7126_g59734	0.377814	0.638783	1.33095	0.263341	0.422577	-0.454425	0.617856	0.441809	0.622275	-1.09321	3.75674	0.068028	0.373982	4.52275	43.5777	2.95e-06	1.09e-05	2.91565	17.7374	0.000499	0.001216	-1.6071	9.37945	0.006558	0.102892
Pcordatum_s7126_g59736	-0.500072	-0.407056	1.15376	0.296419	0.456745	-0.307887	0.656932	0.427834	0.610539	0.099169	0.067693	0.797567	0.937307	-2.10494	30.3118	2.75e-05	7.89e-05	-2.18088	31.8905	2.02e-05	6.91e-05	-0.075936	0.038204	0.84714	0.939587
Pcordatum_s7126_g59737	-1.1021	-0.794802	3.66416	0.071014	0.176889	-0.749384	3.22093	0.088874	0.241597	0.045417	0.01125	0.91666	0.975357	-1.79707	19.6875	0.000292	0.000656	-1.89539	21.3767	0.000192	0.000517	-0.098319	0.056706	0.814368	0.92581
Pcordatum_s7127_g59738	-0.425831	-0.251191	0.226428	0.639763	0.757902	-0.549832	1.04895	0.318972	0.513332	-0.29864	0.312188	0.583049	0.846123	2.39772	14.6093	0.001199	0.002339	1.66685	6.82209	0.017401	0.029185	-0.730879	1.99334	0.174611	0.447875
Pcordatum_s7127_g59739	-2.07199	1.57189	5.55506	0.029488	0.096683	2.30855	12.9197	0.001971	0.021984	0.73666	1.8932	0.185088	0.555802	0.10873	0.036443	0.85066	0.873477	0.254749	0.199953	0.659892	0.710876	0.146019	0.081921	0.777856	0.907923
Pcordatum_s7128_g59742	0.064619	0.67468	3.15851	0.091812	0.210794	0.491571	1.66343	0.212875	0.403277	-0.183108	0.244646	0.626635	0.868628	0.671901	2.65577	0.119915	0.153131	1.32972	10.5636	0.004281	0.008357	0.65782	3.12962	0.0932	0.326676
Pcordatum_s7129_g59745	3.15605	0.086415	0.095498	0.760752	0.84616	0.607259	4.70808	0.043264	0.15732	0.520844	3.4927	0.07755	0.393941	-1.49419	27.5834	4.94e-05	0.000133	-0.889185	10.0574	0.00515	0.009864	0.605008	4.67746	0.043877	0.226063
Pcordatum_s7129_g59746	-1.2201	-0.999528	2.73866	0.114833	0.243832	-0.708789	1.389	0.253528	0.447327	0.290739	0.220043	0.644495	0.87678	-1.01435	2.84719	0.108342	0.139673	-0.637907	1.15216	0.296916	0.356919	0.376441	0.416577	0.526584	0.766955
Pcordatum_s713_g15254	1.45297	-0.747385	5.65735	0.028258	0.093984	-1.0463	10.8529	0.003892	0.034552	-0.298911	0.889686	0.357639	0.713794	-0.008552	0.000731	0.978723	0.982248	-1.17818	13.0408	0.001909	0.004057	-1.16962	13.3323	0.001744	0.068524
Pcordatum_s713_g15255	6.84795	-0.525077	10.5913	0.004235	0.024841	-0.352602	4.79069	0.041508	0.1532	0.172475	1.14804	0.297585	0.666652	-1.09166	44.9503	2.25e-06	8.6e-06	-0.819713	25.5983	7.28e-05	0.000216	0.271947	2.85123	0.107899	0.351659
Pcordatum_s713_g15256	7.2974	-0.451681	3.43064	0.080043	0.192008	-0.052581	0.046689	0.831296	0.902413	0.3991	2.68127	0.118452	0.470425	-1.64858	43.5895	2.95e-06	1.09e-05	-1.20554	23.8571	0.000111	0.000316	0.443049	3.29896	0.085584	0.312596
Pcordatum_s713_g15257	2.98643	0.410083	1.45079	0.243603	0.401507	-0.300255	0.768216	0.392022	0.579593	-0.710338	4.31147	0.052068	0.334591	2.76316	55.8565	5.4e-07	2.49e-06	1.76113	23.8232	0.000112	0.000318	-1.00203	8.72929	0.008314	0.111812
Pcordatum_s713_g15260	4.99239	-0.187327	0.857582	0.366206	0.524459	-0.180422	0.795253	0.38384	0.572825	0.006904	0.001166	0.973121	0.991788	0.411024	4.07576	0.058065	0.079351	0.480019	5.55021	0.02955	0.046719	0.068995	0.116515	0.736649	0.887657
Pcordatum_s713_g15261	0.366438	-1.03112	4.04865	0.059018	0.155908	-0.792173	2.40509	0.1379	0.312919	0.238948	0.210728	0.651551	0.879493	0.604513	1.45931	0.242275	0.289007	-0.466768	0.837147	0.372	0.434206	-1.07128	4.72441	0.042963	0.223919
Pcordatum_s713_g15263	2.23845	-0.569023	1.36206	0.258022	0.416726	-0.712784	2.11241	0.162882	0.344977	-0.143761	0.085854	0.772781	0.928248	0.74068	2.32741	0.144048	0.18085	-0.218689	0.201483	0.658746	0.709942	-0.959368	3.96512	0.061447	0.265114
Pcordatum_s713_g15264	-0.08149	-0.580123	0.734415	0.402434	0.558187	-1.26428	3.21581	0.089315	0.242259	-0.684156	0.932746	0.346622	0.705725	3.09688	15.8876	0.000829	0.001677	1.3964	3.10423	0.094625	0.130595	-1.70049	6.61111	0.018966	0.155368
Pcordatum_s713_g15265	5.28531	-0.727284	10.9018	0.003818	0.023053	-0.295084	1.81296	0.194272	0.381696	0.4322	3.87228	0.064123	0.365494	-3.06887	168.832	8.47e-11	5.14e-09	-2.72487	137.018	4.86e-10	1.33e-08	0.343999	2.44722	0.134523	0.392424
Pcordatum_s713_g15266	6.82274	-0.222379	0.820591	0.376669	0.534036	0.271307	1.222	0.283155	0.47728	0.493686	4.0338	0.059441	0.354826	-3.15773	141.057	4.34e-10	1.1e-08	-2.86603	119.151	1.71e-09	3.03e-08	0.2917	1.41098	0.249939	0.536732
Pcordatum_s713_g15267	1.9628	-0.635549	8.84478	0.007889	0.038316	-0.456792	4.59229	0.045485	0.162007	0.178758	0.700226	0.413267	0.751988	-1.27561	34.7074	1.2e-05	3.79e-05	-1.16427	28.9767	3.58e-05	0.000115	0.111341	0.270583	0.609041	0.818602
Pcordatum_s713_g15269	-0.362165	-1.49401	7.48153	0.013374	0.055675	-1.08217	4.05215	0.058919	0.188578	0.411838	0.53563	0.473431	0.788835	-2.09527	15.5067	0.000924	0.001849	-1.90472	12.9138	0.002007	0.004245	0.190553	0.12788	0.724693	0.881721
Pcordatum_s7130_g59749	6.76042	-0.450761	3.86083	0.064602	0.165888	-0.423294	3.40535	0.08103	0.228678	0.027467	0.014385	0.905824	0.972181	-2.64424	118.402	1.75e-09	2.56e-08	-2.5519	111.064	2.93e-09	4.39e-08	0.092342	0.162454	0.69152	0.865792
Pcordatum_s7130_g59750	1.45694	-0.55528	2.34755	0.142422	0.281568	-0.567076	2.436	0.135542	0.310014	-0.011795	0.001053	0.974463	0.992025	-1.25759	11.554	0.003105	0.005541	-1.22161	10.8512	0.003926	0.007731	0.035987	0.009627	0.922898	0.972012
Pcordatum_s7131_g59753	-0.416704	0.79749	1.59627	0.222142	0.37746	0.298472	0.210684	0.651585	0.783656	-0.499019	0.666318	0.424737	0.759067	3.24227	21.2302	0.000205	0.000476	2.35404	10.9147	0.003842	0.007585	-0.888228	2.51459	0.129762	0.386058
Pcordatum_s7131_g59755	-1.98548	-0.738607	1.2726	0.273715	0.433617	-1.76078	6.00351	0.02444	0.110947	-1.02217	1.92701	0.181596	0.551761	0.570247	0.580044	0.455907	0.507728	0.075648	0.009584	0.923066	0.938202	-0.494599	0.552818	0.466518	0.724415
Pcordatum_s7132_g59756	0.950206	-0.685201	1.21917	0.283696	0.44391	-1.14331	3.21664	0.089277	0.242202	-0.458106	0.505484	0.485979	0.796743	-1.75631	8.56175	0.008848	0.014309	-2.2493	13.3668	0.001744	0.003741	-0.49299	0.676542	0.421268	0.690652
Pcordatum_s7132_g59758	0.409562	0.378228	1.12147	0.303095	0.463487	0.778073	4.78886	0.041556	0.153317	0.399846	1.31145	0.266581	0.638873	0.723518	3.85743	0.064572	0.08742	0.579594	2.45281	0.134085	0.177604	-0.143924	0.172702	0.682453	0.861105
Pcordatum_s7132_g59759	-1.9533	0.027864	0.003304	0.954769	0.973243	-0.261672	0.290599	0.596193	0.744196	-0.289536	0.367925	0.582113	0.845567	0.86047	3.61073	0.072929	0.097564	-0.228352	0.226731	0.63947	0.69196	-1.08882	6.73168	0.017933	0.152192
Pcordatum_s7133_g59760	-1.25313	-1.50561	2.87075	0.106991	0.233192	-1.02154	1.41179	0.249808	0.443376	0.484073	0.265039	0.612783	0.862141	-2.9513	13.2378	0.001815	0.003407	-2.14245	7.58572	0.01284	0.022302	0.808845	0.972311	0.336841	0.620344
Pcordatum_s7133_g59761	-0.451295	-0.723918	2.78415	0.111944	0.239976	-0.67282	2.39016	0.138942	0.314397	0.051098	0.013463	0.908872	0.973055	1.00792	4.42909	0.049169	0.068176	1.42425	8.92408	0.007696	0.014126	0.416327	0.979737	0.334963	0.618377
Pcordatum_s7134_g59762	2.52128	0.385459	0.877959	0.360848	0.519493	-0.463685	1.23828	0.280072	0.474329	-0.849145	4.18179	0.055372	0.343116	4.79697	89.466	1.65e-08	1.35e-07	3.22081	43.1575	3.15e-06	1.32e-05	-1.57616	14.6558	0.001183	0.063741
Pcordatum_s7134_g59763	4.4834	-0.118439	0.248341	0.62409	0.745757	-0.051972	0.047809	0.829302	0.901222	0.066467	0.078287	0.782722	0.931493	-0.95311	15.7983	0.000842	0.001699	-0.97038	16.3451	0.000721	0.001697	-0.01727	0.005278	0.942859	0.979417
Pcordatum_s7134_g59764	-0.478578	-0.878364	3.4829	0.077908	0.18843	-1.20992	6.24435	0.022047	0.104073	-0.331554	0.450356	0.510442	0.809273	-1.87239	16.5964	0.000676	0.001393	-2.23628	22.5235	0.00015	0.000412	-0.363888	0.60468	0.446609	0.709561
Pcordatum_s7135_g59765	-2.18921	2.04412	10.2586	0.004751	0.026916	1.18021	2.99295	0.100088	0.259048	-0.863915	2.4525	0.134093	0.493503	3.22273	17.3446	0.000541	0.00114	2.83888	12.7582	0.002074	0.004371	-0.383841	0.602195	0.44744	0.710382
Pcordatum_s7135_g59767	-0.70407	1.49938	6.30797	0.021501	0.07787	1.19836	3.93391	0.062384	0.195131	-0.301017	0.299692	0.590627	0.85036	2.78842	17.4289	0.000542	0.00114	2.27205	11.3052	0.003371	0.006748	-0.51637	0.967407	0.338032	0.621449
Pcordatum_s7135_g59768	3.40347	-0.069859	0.07061	0.793381	0.869108	-0.239724	0.828391	0.374411	0.56459	-0.169865	0.417442	0.526128	0.817747	-0.90248	11.6026	0.003042	0.005441	-0.681742	6.66155	0.018538	0.030873	0.220738	0.706848	0.411197	0.682458
Pcordatum_s7136_g59770	2.85679	0.405794	1.29394	0.269859	0.429251	0.774441	4.70282	0.043391	0.157515	0.368647	1.08911	0.31013	0.676003	-0.357403	1.02968	0.323338	0.37454	-0.408856	1.3432	0.26123	0.319092	-0.051453	0.02161	0.88472	0.955678
Pcordatum_s7137_g59771	-0.673968	0.533947	1.92968	0.181105	0.329845	0.841449	4.8174	0.041003	0.15202	0.307502	0.693222	0.415571	0.753179	2.44782	30.0858	2.87e-05	8.21e-05	2.18009	23.4923	0.000117	0.00033	-0.267732	0.567227	0.460734	0.720069
Pcordatum_s7137_g59773	2.3194	-0.243279	0.991435	0.332094	0.492329	-0.328284	1.7968	0.196149	0.383918	-0.085005	0.12081	0.732036	0.913608	-0.611445	6.09339	0.023392	0.034658	-0.264527	1.14907	0.297374	0.357424	0.346918	2.00857	0.172848	0.445499
Pcordatum_s7138_g59774	-0.778974	-0.597603	0.753771	0.396421	0.55276	-0.38372	0.312943	0.582598	0.734359	0.213882	0.093774	0.762856	0.924678	-2.9128	17.415	0.000544	0.001144	-1.90367	8.24183	0.009977	0.01782	1.00913	2.10409	0.16367	0.433456
Pcordatum_s7138_g59775	-2.03966	1.49982	7.62947	0.012522	0.053117	0.843645	2.17691	0.156724	0.33739	-0.656171	1.7697	0.199405	0.571541	1.76593	10.2773	0.004721	0.008108	1.16314	4.15307	0.055949	0.082114	-0.602785	1.83746	0.191386	0.470122
Pcordatum_s7138_g59776	-0.054397	-0.260932	0.661161	0.426376	0.580397	-0.706931	4.67902	0.043695	0.158097	-0.446	1.87057	0.187613	0.559202	-0.027314	0.006587	0.936176	0.946887	-0.376428	1.2142	0.284473	0.343713	-0.349114	1.14459	0.298291	0.58545
Pcordatum_s7138_g59777	0.496121	-0.518129	2.75054	0.11389	0.242554	-1.0304	10.4294	0.004478	0.037847	-0.512274	2.5899	0.124288	0.479529	-0.574359	3.17923	0.09081	0.11905	-0.757609	5.40845	0.031447	0.049354	-0.18325	0.331314	0.571744	0.79601
Pcordatum_s7138_g59779	5.28839	-0.124029	0.237736	0.631581	0.751266	0.018857	0.005498	0.941689	0.968473	0.142886	0.315822	0.580883	0.845058	-1.21366	22.1281	0.000166	0.000392	-0.97555	14.4373	0.001262	0.0028	0.238112	0.874955	0.361652	0.641741
Pcordatum_s7138_g59780	0.243521	1.80938	13.1064	0.00189	0.013954	1.2042	5.70009	0.027831	0.120361	-0.605175	1.70334	0.207871	0.581018	4.22991	48.4322	1.45e-06	5.87e-06	3.3589	29.9696	3.07e-05	9.99e-05	-0.871016	3.77762	0.067333	0.277288
Pcordatum_s7139_g59781	-0.43318	-1.04844	8.76244	0.008133	0.039104	-1.47217	16.3878	0.000705	0.010958	-0.42374	1.32559	0.26409	0.636881	-1.84793	25.9335	6.77e-05	0.000176	-1.77954	23.8817	0.000107	0.000305	0.068386	0.034844	0.853932	0.942693
Pcordatum_s7139_g59782	0.252865	-1.13929	11.169	0.003481	0.021521	-0.719509	4.59179	0.045496	0.162022	0.419777	1.49293	0.236932	0.610971	-2.54447	52.9143	7.32e-07	3.24e-06	-2.06265	36.3082	9.07e-06	3.37e-05	0.481818	1.93002	0.181068	0.456369
Pcordatum_s7139_g59783	-0.066933	-0.894269	6.83101	0.017221	0.066592	-0.384018	1.29954	0.268678	0.462702	0.510252	2.21564	0.153278	0.517452	-1.70279	24.4332	9.42e-05	0.000236	-1.25955	13.7324	0.001532	0.003333	0.443241	1.68566	0.209949	0.49165
Pcordatum_s7139_g59784	0.525997	-1.00151	9.40614	0.006427	0.033113	-0.422848	1.73815	0.203284	0.392587	0.578661	3.13393	0.09297	0.4257	-2.27635	48.2845	1.38e-06	5.62e-06	-2.12778	42.468	3.29e-06	1.38e-05	0.148568	0.209544	0.652396	0.845916
Pcordatum_s7139_g59786	-0.143801	1.28575	5.01444	0.037655	0.114288	0.385453	0.42246	0.523711	0.689394	-0.900302	2.6387	0.121224	0.475017	5.55	48.1378	1.51e-06	6.08e-06	4.67582	32.5768	1.87e-05	6.43e-05	-0.874177	2.97412	0.101294	0.34086
Pcordatum_s714_g15271	-1.06483	0.516252	0.870258	0.364353	0.522611	-0.449131	0.588136	0.453989	0.632234	-0.965383	2.91724	0.106405	0.44993	8.6424	53.9205	1.39e-06	5.63e-06	7.15538	28.8541	5.64e-05	0.000172	-1.48702	8.60746	0.009504	0.117749
Pcordatum_s714_g15273	3.31104	-0.139238	0.101273	0.753875	0.84172	-0.324279	0.545771	0.469332	0.644842	-0.185041	0.178004	0.677962	0.890628	-1.18388	7.20737	0.014905	0.022956	-0.887202	4.09503	0.057717	0.0844	0.296673	0.464113	0.504157	0.751864
Pcordatum_s714_g15274	6.28432	-0.082476	0.115736	0.737542	0.829904	0.182981	0.569549	0.459949	0.637181	0.265457	1.19854	0.287679	0.657915	-0.116048	0.228699	0.6381	0.682308	-0.004081	0.000283	0.986763	0.989404	0.111967	0.213543	0.649399	0.843771
Pcordatum_s714_g15275	-0.37488	0.510923	0.972001	0.336916	0.496893	-0.061494	0.013494	0.908777	0.950028	-0.572417	1.22798	0.282017	0.652895	0.890532	2.8201	0.109921	0.141508	0.320609	0.356753	0.557564	0.616068	-0.569923	1.32609	0.264185	0.551101
Pcordatum_s714_g15276	5.74023	0.524854	8.90745	0.007709	0.037737	0.354457	4.07173	0.058178	0.187394	-0.170397	0.945342	0.343309	0.703125	0.238223	1.83705	0.191433	0.2338	0.283884	2.60673	0.123147	0.164789	0.045661	0.067949	0.797193	0.918057
Pcordatum_s714_g15278	5.8178	0.976597	12.3482	0.0024	0.01659	0.450189	2.65822	0.119944	0.288176	-0.526408	3.64358	0.071942	0.382716	2.17418	56.4991	4.99e-07	2.33e-06	1.79213	39.2936	5.8e-06	2.27e-05	-0.382047	1.9255	0.18176	0.457135
Pcordatum_s714_g15279	5.40786	1.14112	36.0949	9.42e-06	0.00039	0.82183	18.9197	0.000356	0.00693	-0.319291	2.9053	0.104837	0.447217	1.86519	91.4933	1.23e-08	1.08e-07	1.95172	99.6324	6.3e-09	7.71e-08	0.08653	0.214136	0.64888	0.843446
Pcordatum_s7140_g59788	-0.576314	-1.12264	3.63974	0.07208	0.178632	-0.812749	1.94244	0.179941	0.365352	0.309891	0.265451	0.612509	0.861921	-1.04995	3.30437	0.085347	0.112615	-0.907955	2.47045	0.132971	0.176321	0.141994	0.062088	0.805975	0.922239
Pcordatum_s7141_g59789	5.69423	-0.330511	1.64871	0.215002	0.368961	0.020833	0.006569	0.936276	0.966048	0.351344	1.86407	0.188549	0.560044	-0.968196	13.9016	0.001481	0.002834	-0.550024	4.5434	0.046708	0.070008	0.418173	2.63578	0.121418	0.373475
Pcordatum_s7141_g59790	6.54956	0.610413	7.26	0.014563	0.059144	0.582212	6.60777	0.018954	0.095084	-0.028201	0.015637	0.901831	0.970895	0.458662	4.10628	0.057349	0.078454	0.496387	4.80532	0.041348	0.062816	0.037725	0.028004	0.86891	0.949274
Pcordatum_s7142_g59791	-1.1764	0.479446	0.767954	0.392101	0.54848	-0.66605	1.2998	0.268813	0.46278	-1.1455	4.10348	0.057484	0.34966	4.31017	26.5864	6.12e-05	0.000161	4.20847	24.9614	8.68e-05	0.000253	-0.101704	0.039786	0.844077	0.938359
Pcordatum_s7142_g59792	-2.24384	0.560046	0.680557	0.4199	0.57447	-1.20901	2.3555	0.141758	0.318211	-1.76905	5.59424	0.029116	0.258847	3.75867	11.8115	0.002848	0.005124	3.86985	12.5893	0.002218	0.004643	0.11118	0.033046	0.857727	0.94433
Pcordatum_s7142_g59793	-1.33305	0.556163	1.01966	0.325611	0.48567	-1.13626	3.48158	0.077974	0.223441	-1.69243	8.30414	0.009729	0.15432	4.99389	28.2128	4.33e-05	0.000118	4.80724	25.4173	7.8e-05	0.00023	-0.186648	0.130809	0.721688	0.880358
Pcordatum_s7142_g59794	-1.54862	0.147792	0.060134	0.808988	0.879357	-1.97219	7.76557	0.011972	0.07112	-2.11999	9.28514	0.006785	0.130755	4.87723	23.2748	0.000127	0.000309	4.57441	19.5842	0.000308	0.00079	-0.302821	0.290958	0.596048	0.810327
Pcordatum_s7143_g59795	1.16029	-0.787979	2.6768	0.118739	0.249365	-0.962232	3.92048	0.062792	0.195969	-0.174253	0.127241	0.725351	0.911459	0.246515	0.270224	0.609353	0.655385	-0.869147	3.21767	0.089229	0.123982	-1.11566	5.49213	0.030463	0.189492
Pcordatum_s7143_g59797	0.260415	-0.091094	0.096528	0.759471	0.845293	0.092475	0.09985	0.755507	0.854623	0.183569	0.397159	0.536181	0.82339	0.551503	3.11946	0.093672	0.122358	0.4877	2.41573	0.136872	0.180821	-0.063803	0.047649	0.829569	0.93211
Pcordatum_s7143_g59798	0.06618	1.10909	7.9618	0.011045	0.048681	-0.161904	0.160678	0.693096	0.813072	-1.271	10.4125	0.004527	0.108987	3.12963	37.291	7.83e-06	2.59e-05	3.44921	45.6195	2.09e-06	9.23e-06	0.319579	0.711886	0.409529	0.681517
Pcordatum_s7144_g59799	-0.779973	-0.967438	1.97448	0.176563	0.324554	-0.529699	0.613707	0.443322	0.62338	0.43774	0.388969	0.540466	0.825449	-2.98525	18.6201	0.000395	0.00086	-2.4359	13.0712	0.001911	0.00406	0.549355	0.612862	0.443631	0.707092
Pcordatum_s7144_g59800	4.48379	0.471039	6.73742	0.017891	0.068298	0.484889	7.13335	0.015241	0.083061	0.013851	0.005879	0.939697	0.982412	2.02078	112.826	2.32e-09	3.09e-08	1.90826	101.19	5.57e-09	7.04e-08	-0.112517	0.389327	0.540186	0.775807
Pcordatum_s7144_g59801	4.5661	-0.609409	6.87706	0.016945	0.065799	-0.62652	7.26027	0.014527	0.080561	-0.017111	0.005447	0.941956	0.982992	-0.9946	18.108	0.000445	0.000956	-1.31463	31.1194	2.39e-05	7.99e-05	-0.320032	1.90246	0.184143	0.460039
Pcordatum_s7144_g59802	2.98112	-0.29916	1.19146	0.289008	0.44918	-0.462929	2.83618	0.108912	0.272007	-0.163769	0.35644	0.557706	0.833915	-0.092196	0.112753	0.740798	0.776738	-0.4879	3.1238	0.0936	0.129372	-0.395704	2.09349	0.164613	0.434703
Pcordatum_s7144_g59803	2.94888	-0.689907	1.60717	0.220633	0.375685	-0.287363	0.282091	0.60166	0.747781	0.402543	0.547387	0.468684	0.786774	-0.878893	2.67363	0.118944	0.152021	-1.2241	5.09124	0.036378	0.056108	-0.345209	0.416657	0.526545	0.766917
Pcordatum_s7144_g59804	2.83439	0.012558	0.002009	0.964729	0.978987	0.390436	1.94368	0.179746	0.365126	0.377878	1.82895	0.192509	0.56399	-1.55321	29.1661	3.55e-05	9.91e-05	-0.734122	6.78495	0.017629	0.029518	0.819087	8.38464	0.009428	0.117383
Pcordatum_s7144_g59805	6.82017	-0.330566	1.31555	0.266027	0.425469	-0.441139	2.33822	0.143172	0.320049	-0.110573	0.147437	0.70538	0.902544	-0.643422	4.94756	0.038809	0.054936	-0.647017	5.00087	0.037886	0.058153	-0.003595	0.000156	0.990173	0.996635
Pcordatum_s7145_g59806	2.19344	0.055054	0.061112	0.807439	0.878267	0.214983	0.931199	0.346858	0.539031	0.159929	0.520223	0.479662	0.793074	-0.783472	12.2436	0.002444	0.004465	-0.275601	1.53675	0.230424	0.285957	0.507871	5.26486	0.033511	0.198194
Pcordatum_s7145_g59807	1.31612	0.530569	1.88916	0.185739	0.335589	0.56621	2.14393	0.159941	0.341354	0.035641	0.00877	0.926398	0.978872	1.39627	12.1194	0.002583	0.004689	0.830169	4.28356	0.052759	0.077985	-0.5661	2.2446	0.150971	0.416493
Pcordatum_s7146_g59811	2.83243	-0.079948	0.090204	0.767244	0.850704	0.164855	0.384235	0.542855	0.703929	0.244804	0.849279	0.368539	0.722159	-1.1358	17.6842	0.000498	0.001057	-0.520489	3.79976	0.06648	0.095598	0.615312	5.3164	0.032809	0.196339
Pcordatum_s7146_g59812	7.56872	-0.541009	6.55134	0.019349	0.072125	-0.22603	1.14928	0.297381	0.491541	0.31498	2.2291	0.152161	0.515938	-2.67456	142.484	3.57e-10	9.87e-09	-2.60902	136.282	5.17e-10	1.38e-08	0.065539	0.096658	0.759326	0.898834
Pcordatum_s7147_g59814	5.29661	-0.490165	5.47043	0.030601	0.099105	-0.372001	3.15734	0.091846	0.246103	0.118164	0.319111	0.578852	0.844233	-1.66258	60.1439	2.94e-07	1.48e-06	-1.69779	62.5274	2.21e-07	1.34e-06	-0.035216	0.028302	0.868207	0.949018
Pcordatum_s7147_g59815	3.22843	-0.520227	3.00765	0.099524	0.222139	-0.217697	0.530182	0.475657	0.649715	0.302529	1.02023	0.325509	0.688665	-0.354384	1.40095	0.251569	0.298978	-0.284187	0.900326	0.35494	0.417064	0.070197	0.055685	0.816046	0.926818
Pcordatum_s7147_g59816	-1.21772	1.54274	10.3799	0.004555	0.026119	3.27069	51.5424	8.8e-07	0.00013	1.72795	19.1207	0.000338	0.028634	-1.53883	11.4776	0.00314	0.005599	0.505328	1.506	0.234967	0.290944	2.04415	23.5499	0.000115	0.036597
Pcordatum_s7147_g59817	1.73208	-0.444804	3.05763	0.096745	0.218016	0.078844	0.097737	0.758019	0.85642	0.523648	4.27217	0.052861	0.336808	-2.01758	61.1117	2.61e-07	1.34e-06	-1.72221	45.3175	2.13e-06	9.38e-06	0.295365	1.36618	0.257144	0.544403
Pcordatum_s7148_g59820	-2.88684	-0.961524	1.2426	0.279259	0.439483	-2.26838	5.01144	0.037706	0.144647	-1.30686	1.51781	0.233399	0.607769	2.82036	3.69009	0.070302	0.094334	1.2676	0.546569	0.469011	0.531139	-1.55276	2.40921	0.137583	0.397173
Pcordatum_s7149_g59824	0.300537	-0.841917	2.90133	0.105267	0.230764	-0.718853	2.11229	0.162894	0.344988	0.123064	0.058874	0.810958	0.94176	-3.55873	56.7792	4.81e-07	2.26e-06	-4.25265	73.1344	7.63e-08	5.53e-07	-0.693917	2.0341	0.170483	0.44246
Pcordatum_s7149_g59825	-2.56001	-0.810834	0.613708	0.443321	0.595498	-2.51319	3.88685	0.063828	0.197907	-1.70236	1.62042	0.218816	0.592385	1.82141	2.90993	0.104788	0.135486	-0.744528	0.331512	0.571716	0.629295	-2.56594	6.6319	0.018805	0.154969
Pcordatum_s715_g15281	5.84989	0.878013	16.7675	0.000636	0.006505	0.479129	5.03865	0.037104	0.14335	-0.398884	3.51032	0.076717	0.392506	1.03913	23.2733	0.000123	0.000301	0.786412	13.4343	0.001683	0.003624	-0.252719	1.41458	0.249193	0.536066
Pcordatum_s715_g15282	5.19165	-0.627786	9.86835	0.005449	0.029626	-0.387735	3.78412	0.066923	0.203272	0.240051	1.45112	0.243364	0.61607	-1.27391	39.7457	5.08e-06	1.77e-05	-1.10001	29.8536	3.01e-05	9.82e-05	0.173903	0.762849	0.393509	0.667963
Pcordatum_s715_g15284	4.07636	-0.755415	10.7157	0.004061	0.024127	-0.475574	4.27965	0.052684	0.176363	0.279842	1.4798	0.238938	0.612549	-2.40742	100.497	5.92e-09	6.12e-08	-2.62875	117.395	1.7e-09	3.01e-08	-0.221334	0.922271	0.349134	0.630859
Pcordatum_s715_g15285	5.38007	0.865272	8.11389	0.010474	0.046912	0.526024	3.02046	0.098858	0.257265	-0.339248	1.26684	0.274767	0.646562	0.2953	0.958998	0.340088	0.39153	-0.010388	0.001187	0.972882	0.97852	-0.305688	1.03254	0.322685	0.607949
Pcordatum_s715_g15286	3.07024	-0.31634	1.84631	0.190367	0.341379	-0.513494	4.83084	0.040752	0.151386	-0.197154	0.714815	0.408531	0.748886	-0.222874	0.906767	0.353113	0.404812	-0.697498	8.73941	0.008203	0.014949	-0.474623	4.12885	0.056602	0.254427
Pcordatum_s715_g15287	-1.43363	0.697013	1.35208	0.259633	0.418432	0.041738	0.004229	0.948844	0.972723	-0.655275	1.23513	0.280586	0.651792	4.33839	34.4804	1.29e-05	4.03e-05	2.60985	10.6599	0.004166	0.008155	-1.72854	11.2108	0.003458	0.083234
Pcordatum_s715_g15288	6.10332	-0.243377	1.2704	0.274001	0.433864	0.058726	0.074078	0.788483	0.876091	0.302103	1.95745	0.178216	0.548094	0.089298	0.170321	0.684537	0.725152	0.353164	2.65842	0.119794	0.160827	0.263866	1.49318	0.236961	0.522466
Pcordatum_s715_g15289	4.40654	-0.158186	0.315894	0.58084	0.711338	0.044349	0.024855	0.876438	0.930458	0.202535	0.518667	0.480423	0.793475	0.157535	0.309614	0.584594	0.632059	0.279765	0.975188	0.336145	0.397821	0.12223	0.188893	0.668873	0.854724
Pcordatum_s715_g15291	-1.82109	-0.493072	0.467008	0.502847	0.647392	-1.25711	2.59066	0.124447	0.294419	-0.764035	0.947235	0.342994	0.702931	2.17323	6.80826	0.017499	0.026606	0.986704	1.24749	0.278346	0.33724	-1.18653	3.06007	0.096829	0.332635
Pcordatum_s7150_g59827	3.50938	-0.343734	2.16106	0.158161	0.301736	0.195558	0.704949	0.411725	0.596701	0.539293	5.33625	0.032467	0.271261	-2.90212	137.623	4.56e-10	1.13e-08	-2.78974	128.131	8.23e-10	1.86e-08	0.112378	0.230673	0.636592	0.835506
Pcordatum_s7150_g59828	-0.529567	-0.389231	0.898502	0.355265	0.514204	-0.343971	0.699448	0.413522	0.598157	0.04526	0.012097	0.913592	0.974559	1.23802	7.23092	0.014658	0.02261	1.22808	7.06538	0.015662	0.026593	-0.00994	0.00061	0.980557	0.993166
Pcordatum_s7150_g59829	5.19062	-0.751549	13.5286	0.001631	0.012572	-0.526881	6.68951	0.018246	0.092873	0.224668	1.21907	0.28354	0.654122	-2.03904	93.6644	1.03e-08	9.32e-08	-2.0512	94.6081	9.48e-09	1.05e-07	-0.012156	0.003568	0.953005	0.983313
Pcordatum_s7150_g59830	0.303224	-0.055076	0.026359	0.872767	0.921823	0.36952	1.1999	0.28724	0.481751	0.424595	1.60433	0.220831	0.594144	0.05453	0.024397	0.877552	0.89655	0.095916	0.074924	0.787297	0.823661	0.041386	0.015211	0.903159	0.96345
Pcordatum_s7151_g59831	1.48791	0.232685	0.758576	0.394811	0.551018	0.074797	0.077861	0.783278	0.872908	-0.157887	0.351838	0.560176	0.834944	-0.115103	0.184015	0.672843	0.714409	-0.19967	0.550685	0.467251	0.52946	-0.084568	0.102606	0.752274	0.895376
Pcordatum_s7151_g59834	5.896	1.13923	6.66177	0.018576	0.070156	0.883226	4.04038	0.059253	0.189242	-0.256007	0.345699	0.563676	0.836667	3.13866	43.1242	3.16e-06	1.16e-05	2.96172	38.9299	6.15e-06	2.39e-05	-0.176945	0.165401	0.688904	0.86457
Pcordatum_s7152_g59835	1.76181	-0.49641	0.883658	0.359329	0.518072	-0.366515	0.481548	0.496354	0.667004	0.129895	0.060085	0.809063	0.941093	0.22555	0.188513	0.669185	0.711098	-0.696558	1.75009	0.202005	0.254792	-0.922108	3.14666	0.092564	0.325514
Pcordatum_s7152_g59838	4.55001	-0.336438	2.41558	0.136883	0.274266	-0.329021	2.30909	0.145336	0.322835	0.007417	0.001176	0.97301	0.99178	-0.911466	17.3254	0.000544	0.001145	-0.755182	11.9449	0.002693	0.00552	0.156284	0.518282	0.480472	0.735365
Pcordatum_s7152_g59839	2.59289	-0.130509	0.155016	0.698294	0.801798	-0.198576	0.357946	0.556912	0.714567	-0.068067	0.04221	0.839467	0.950674	-0.11639	0.118217	0.734858	0.771281	-0.081536	0.057863	0.812554	0.845287	0.034855	0.010899	0.917977	0.969709
Pcordatum_s7153_g59840	-1.03421	0.430241	0.688332	0.417265	0.571999	0.820867	2.52932	0.128619	0.300136	0.390626	0.624851	0.439224	0.768526	0.577699	1.26714	0.274635	0.323597	0.401834	0.602325	0.447459	0.509862	-0.175865	0.139074	0.713423	0.876338
Pcordatum_s7153_g59842	4.57731	-0.204024	0.873995	0.36176	0.520343	0.191039	0.767415	0.392125	0.579684	0.395063	3.27655	0.086367	0.412263	0.155128	0.501687	0.48749	0.538735	0.390931	3.1791	0.090816	0.125921	0.235803	1.17207	0.292731	0.579981
Pcordatum_s7153_g59843	5.4031	0.035478	0.036471	0.850603	0.907411	0.385869	4.30569	0.052028	0.174996	0.35039	3.55697	0.074916	0.388797	-0.214198	1.32795	0.26368	0.311903	-0.223552	1.44547	0.24425	0.300923	-0.009353	0.002544	0.960307	0.985728
Pcordatum_s7153_g59844	5.84306	-0.153523	0.45175	0.509789	0.653179	0.038706	0.02873	0.867237	0.925222	0.192229	0.708489	0.410664	0.750412	0.108952	0.226428	0.63974	0.68379	0.254836	1.23735	0.280189	0.339139	0.145884	0.408121	0.530733	0.770205
Pcordatum_s7153_g59845	6.10928	-0.092267	0.196408	0.662722	0.775387	0.102595	0.242863	0.627884	0.766722	0.194861	0.876167	0.361189	0.716063	-0.319038	2.33599	0.143159	0.179857	0.008206	0.001549	0.969025	0.975386	0.327244	2.46606	0.1331	0.390711
Pcordatum_s7153_g59846	3.07264	-1.01835	16.8843	0.000614	0.006334	-0.91555	13.6902	0.001552	0.018597	0.1028	0.172237	0.682851	0.893038	-3.18515	146.962	2.64e-10	8.59e-09	-2.82451	119.175	1.49e-09	2.76e-08	0.360637	2.13117	0.160916	0.430394
Pcordatum_s7154_g59847	0.958312	-0.419199	1.12228	0.30308	0.463487	-0.562279	1.98733	0.175231	0.359672	-0.14308	0.128203	0.72436	0.911102	0.013883	0.001253	0.972144	0.976927	-0.044572	0.012834	0.911024	0.92805	-0.058455	0.023167	0.880673	0.954082
Pcordatum_s7154_g59848	-0.960385	-0.538026	2.14589	0.159552	0.303542	0.024695	0.004733	0.945879	0.971024	0.562721	2.40599	0.13762	0.497908	-0.598605	2.62682	0.121801	0.155322	-0.945169	6.26195	0.021787	0.035697	-0.346564	0.903059	0.354076	0.634569
Pcordatum_s7155_g59851	0.78169	-0.261372	0.210831	0.651472	0.766787	0.825558	2.19038	0.155724	0.336132	1.08693	3.76419	0.067779	0.373562	3.85313	32.0819	2.05e-05	6.08e-05	3.52399	26.8533	5.78e-05	0.000176	-0.329136	0.39111	0.539365	0.775249
Pcordatum_s7155_g59852	1.13554	0.931405	7.67129	0.012359	0.052657	0.472624	1.95334	0.178659	0.363766	-0.458781	1.93257	0.180875	0.551182	2.08471	34.0198	1.39e-05	4.31e-05	1.4918	17.521	0.000521	0.001264	-0.592905	3.35368	0.083105	0.307896
Pcordatum_s7156_g59854	0.922487	0.005322	0.000263	0.98724	0.992608	-0.381311	1.32951	0.263436	0.457214	-0.386633	1.37708	0.255346	0.627835	0.463406	1.86971	0.187739	0.229774	0.281286	0.682467	0.419166	0.481976	-0.182121	0.311911	0.583144	0.80309
Pcordatum_s7156_g59855	-1.43529	-1.0852	3.49263	0.077579	0.187943	-0.799348	1.90255	0.18426	0.370424	0.285857	0.227269	0.639145	0.874338	-0.44246	0.529223	0.476051	0.527556	-0.349779	0.326903	0.574378	0.631771	0.092681	0.025403	0.875097	0.951928
Pcordatum_s7156_g59856	6.32455	1.1178	23.8521	0.00011	0.001903	0.730822	10.3267	0.004679	0.038956	-0.386972	2.92619	0.103825	0.445344	0.761927	11.177	0.003504	0.006188	1.1603	25.5616	7.53e-05	0.000223	0.398374	3.10268	0.094638	0.329034
Pcordatum_s7157_g59858	1.4913	0.666986	7.34452	0.01401	0.057514	0.328153	1.76698	0.199736	0.388293	-0.338833	1.93342	0.180703	0.551059	0.760648	8.94731	0.007596	0.012467	0.870749	11.6887	0.002929	0.005943	0.110101	0.206133	0.655037	0.847224
Pcordatum_s7157_g59859	3.37148	-0.895533	3.47757	0.078169	0.188843	-0.952474	3.91465	0.06297	0.196327	-0.056941	0.01409	0.906791	0.972414	-1.01026	4.44162	0.048978	0.067941	-1.24458	6.64887	0.018675	0.031074	-0.23432	0.242638	0.628109	0.830594
Pcordatum_s7157_g59860	4.9741	0.404043	2.90456	0.105019	0.23042	0.744153	9.78788	0.005649	0.043809	0.34011	2.06926	0.16695	0.535014	0.713586	8.91711	0.007733	0.01267	0.679831	8.09493	0.01052	0.018688	-0.033755	0.020422	0.887906	0.95678
Pcordatum_s7158_g59865	1.07202	0.593062	2.11446	0.162689	0.307319	-0.365169	0.764771	0.393065	0.580391	-0.958231	5.41	0.03158	0.267989	4.57829	75.8822	5.79e-08	3.75e-07	3.90318	55.3121	5.79e-07	3.04e-06	-0.675112	2.97645	0.10117	0.340683
Pcordatum_s7158_g59866	2.04829	-0.499682	5.26892	0.033451	0.105366	-0.257449	1.40647	0.250484	0.444121	0.242233	1.24028	0.279518	0.650924	-0.709577	10.4333	0.004472	0.007724	-0.429102	3.8418	0.065053	0.093844	0.280474	1.66911	0.212106	0.494528
Pcordatum_s7158_g59867	3.49874	0.840099	12.3333	0.002375	0.016473	0.22739	0.907788	0.352848	0.544304	-0.612709	6.64783	0.018561	0.210807	1.11809	21.4474	0.000189	0.000442	0.616025	6.57618	0.019117	0.031729	-0.502063	4.51998	0.047042	0.233565
Pcordatum_s7159_g59868	2.77127	-1.37434	3.82621	0.065747	0.167742	-0.723529	1.10203	0.307357	0.501661	0.650816	0.860505	0.365557	0.719622	-2.82885	15.4672	0.000934	0.001868	-2.30508	10.7106	0.004117	0.008068	0.523769	0.586133	0.453587	0.715046
Pcordatum_s7159_g59869	2.93213	0.246199	0.64022	0.433798	0.5869	-0.141563	0.210248	0.65192	0.783998	-0.387762	1.58506	0.223707	0.597171	1.28338	16.5189	0.000695	0.001428	0.959878	9.30546	0.006735	0.012533	-0.323499	1.12524	0.302462	0.589428
Pcordatum_s7159_g59870	-0.680008	-0.771082	3.31041	0.084899	0.200069	-0.926172	4.6816	0.043659	0.158006	-0.15509	0.129138	0.723355	0.910688	-0.881618	3.63814	0.071956	0.096359	-0.627951	1.86533	0.188222	0.239414	0.253668	0.319653	0.578541	0.800217
Pcordatum_s7159_g59871	-0.346133	-0.671027	1.81375	0.194346	0.34584	-0.907503	3.19129	0.090451	0.243985	-0.236476	0.209533	0.65247	0.879853	-0.748358	2.46289	0.13353	0.16892	-0.87611	3.31465	0.084901	0.118694	-0.127752	0.073345	0.789529	0.913994
Pcordatum_s716_g15293	0.39937	0.730163	5.66097	0.028158	0.093796	0.643722	4.36383	0.050617	0.172118	-0.086441	0.083791	0.775407	0.928895	1.2436	15.5497	0.000894	0.001795	0.901788	8.11489	0.01038	0.018459	-0.341806	1.37078	0.256373	0.543616
Pcordatum_s716_g15296	1.05567	0.913473	9.63004	0.00593	0.031413	0.992266	11.3238	0.003305	0.03096	0.078794	0.076595	0.785	0.932303	0.85433	8.29903	0.009677	0.015527	1.04424	12.3519	0.002361	0.004906	0.189906	0.458168	0.506763	0.753584
Pcordatum_s716_g15297	0.176838	1.04834	11.2095	0.003434	0.021313	0.985212	9.8415	0.005501	0.043012	-0.063124	0.044431	0.835332	0.94919	3.55558	79.7748	3.57e-08	2.53e-07	3.56162	79.8336	3.55e-08	2.95e-07	0.006039	0.000427	0.983733	0.994297
Pcordatum_s716_g15298	4.50706	-1.29205	6.79744	0.017576	0.067528	-1.41394	8.07844	0.010616	0.065901	-0.121881	0.061981	0.806138	0.939758	-2.2479	19.2143	0.000339	0.00075	-1.79964	12.6967	0.002149	0.004512	0.448258	0.822695	0.376071	0.653194
Pcordatum_s716_g15299	2.45479	0.531762	1.12209	0.303121	0.463487	-0.022279	0.001953	0.965228	0.981235	-0.55404	1.21913	0.283703	0.65431	0.730441	2.12876	0.161348	0.200336	0.037398	0.005576	0.941277	0.952887	-0.693043	1.96701	0.177344	0.451405
Pcordatum_s716_g15300	2.95444	0.894951	6.20202	0.022476	0.08025	0.390037	1.18506	0.290324	0.484794	-0.504914	2.01204	0.172702	0.541979	3.45899	61.1716	2.83e-07	1.43e-06	4.1379	85.552	2.33e-08	2.1e-07	0.678906	3.59159	0.073828	0.290765
Pcordatum_s716_g15301	1.19713	-0.371465	1.18772	0.289743	0.449938	0.05254	0.02403	0.878483	0.931582	0.424004	1.55468	0.227958	0.602162	-1.85232	27.6566	4.83e-05	0.00013	-0.968763	8.01211	0.010859	0.019223	0.883555	6.54071	0.019483	0.157142
Pcordatum_s716_g15302	5.30285	-0.647787	9.25466	0.006789	0.034476	-0.326594	2.36922	0.140488	0.316578	0.321193	2.28744	0.147131	0.510087	-2.53865	128.957	7.81e-10	1.53e-08	-2.33304	110.61	2.73e-09	4.17e-08	0.205604	0.938825	0.344938	0.627353
Pcordatum_s716_g15303	1.19215	0.313476	1.52403	0.23229	0.389036	0.056934	0.049812	0.825808	0.899389	-0.256542	1.02994	0.323117	0.687226	0.4056	2.39046	0.138823	0.17495	0.066972	0.064258	0.802652	0.836786	-0.338628	1.77204	0.199122	0.478917
Pcordatum_s716_g15304	3.01377	-0.465928	4.64905	0.044304	0.127728	-0.213466	0.980486	0.334711	0.528177	0.252461	1.36848	0.256758	0.629119	-1.5241	48.2386	1.39e-06	5.65e-06	-1.29416	35.1645	1.11e-05	4.04e-05	0.229943	1.13736	0.299777	0.587073
Pcordatum_s716_g15305	1.17693	0.423501	1.91834	0.182332	0.331369	0.847855	7.6891	0.012234	0.072106	0.424354	1.99595	0.174137	0.543882	0.615266	3.84866	0.064835	0.087743	1.17241	13.9346	0.001441	0.003154	0.557141	3.50185	0.07702	0.296704
Pcordatum_s716_g15307	-2.15679	0.231958	0.097303	0.758583	0.844766	0.032092	0.001641	0.968124	0.982834	-0.199866	0.074609	0.78777	0.933126	1.06265	2.21792	0.153287	0.191257	0.052146	0.004752	0.945785	0.956323	-1.0105	2.50646	0.130346	0.3868
Pcordatum_s716_g15308	1.81529	0.236199	0.404583	0.532532	0.671672	-0.484704	1.65981	0.213528	0.404023	-0.720902	3.69615	0.070092	0.378541	-0.24741	0.441913	0.514412	0.564616	-0.389037	1.08482	0.311058	0.371865	-0.141627	0.147899	0.704942	0.872292
Pcordatum_s7160_g59875	0.97862	-0.202984	0.219679	0.644767	0.761953	-0.500126	1.30271	0.268296	0.462298	-0.297142	0.46017	0.505952	0.806861	0.03812	0.008084	0.929327	0.941019	-0.508848	1.41032	0.250046	0.307077	-0.546968	1.69744	0.208627	0.490559
Pcordatum_s7161_g59880	3.87257	0.151201	0.635503	0.435343	0.588329	0.498715	6.8976	0.016761	0.088104	0.347515	3.37145	0.082277	0.40379	0.947422	24.0539	0.000103	0.000255	0.982629	25.8241	6.93e-05	0.000207	0.035207	0.034768	0.854089	0.942732
Pcordatum_s7161_g59882	4.70482	0.492836	3.01773	0.098999	0.221315	0.214998	0.575327	0.457717	0.635301	-0.277839	0.964528	0.338734	0.700107	-0.724697	6.47462	0.020063	0.030132	-0.065055	0.052796	0.820791	0.852382	0.659642	5.40458	0.031655	0.192774
Pcordatum_s7162_g59884	-0.2262	-0.22264	0.277221	0.604758	0.730479	-0.350549	0.67615	0.421344	0.604856	-0.127909	0.091052	0.766195	0.92552	2.53555	25.6424	7.36e-05	0.00019	1.93309	14.5886	0.001197	0.002671	-0.602457	2.15731	0.158621	0.427584
Pcordatum_s7162_g59889	1.28532	0.73359	2.17787	0.156846	0.300187	0.045735	0.008231	0.928689	0.96138	-0.687856	1.93293	0.180959	0.551365	1.52904	9.36089	0.006602	0.010973	0.37557	0.567979	0.460559	0.522851	-1.15347	5.76873	0.027019	0.179729
Pcordatum_s7163_g59890	3.4891	0.849938	5.8862	0.025692	0.087874	0.473455	1.83575	0.191785	0.378651	-0.376484	1.17823	0.291675	0.661453	3.59121	77.8548	4.77e-08	3.21e-07	3.61798	78.8466	4.34e-08	3.46e-07	0.02677	0.005999	0.939096	0.977561
Pcordatum_s7164_g59891	-2.32422	-1.78134	5.03719	0.037272	0.113526	-0.310524	0.192841	0.665655	0.7938	1.47081	3.4121	0.080797	0.400908	-2.41793	11.7049	0.002955	0.005298	-2.1687	9.52495	0.006225	0.01168	0.24923	0.107875	0.746269	0.892168
Pcordatum_s7164_g59892	6.2721	-0.542129	4.69988	0.043449	0.126073	-0.307353	1.51688	0.233538	0.426362	0.234776	0.885341	0.358882	0.714545	-1.63419	40.8685	4.5e-06	1.59e-05	-1.31923	27.0872	5.5e-05	0.000168	0.314959	1.59118	0.222851	0.50697
Pcordatum_s7164_g59893	0.291157	-0.465465	2.22147	0.152768	0.294666	0.128727	0.174219	0.681139	0.804823	0.594191	3.67476	0.070641	0.379936	-1.10842	12.7853	0.002056	0.003818	-1.39818	19.7153	0.00029	0.000748	-0.289758	0.872101	0.362269	0.642293
Pcordatum_s7165_g59894	-2.34903	-0.899546	2.56906	0.125718	0.259187	-1.06012	3.37757	0.082021	0.230216	-0.160573	0.07316	0.78975	0.933755	1.15897	1.87099	0.187565	0.229592	1.63401	3.95327	0.061609	0.089474	0.475041	0.624978	0.439108	0.704129
Pcordatum_s7165_g59895	3.23464	-0.50969	5.52884	0.029828	0.097407	-0.09374	0.188518	0.669118	0.796319	0.41595	3.69288	0.070008	0.378407	-1.7223	60.6319	2.77e-07	1.41e-06	-1.36679	38.9509	5.79e-06	2.27e-05	0.355501	2.70085	0.116992	0.366145
Pcordatum_s7165_g59896	0.97272	-0.779935	6.04805	0.023846	0.083556	-0.301737	0.925415	0.348324	0.540486	0.478198	2.27728	0.147982	0.511232	-1.78834	32.4216	1.83e-05	5.5e-05	-2.05667	41.7152	3.7e-06	1.53e-05	-0.268321	0.738492	0.40102	0.674658
Pcordatum_s7165_g59897	-0.284876	-0.021725	0.002759	0.95867	0.97532	0.680889	2.79256	0.111358	0.275731	0.702614	3.02817	0.098265	0.436007	-1.05145	6.97466	0.016254	0.024863	-1.03966	6.75917	0.017741	0.029685	0.011796	0.000893	0.97648	0.991729
Pcordatum_s7166_g59899	1.06852	0.347043	1.03261	0.322598	0.482831	0.190857	0.309561	0.584589	0.735707	-0.156186	0.211941	0.650592	0.879157	-1.0817	9.58997	0.006053	0.010142	-0.608961	3.10137	0.094676	0.130658	0.472739	1.89214	0.185319	0.461654
Pcordatum_s7166_g59900	4.79035	-0.519179	3.04606	0.097541	0.219198	-0.764285	6.54976	0.019451	0.096607	-0.245105	0.679755	0.420187	0.755493	-0.508558	2.91654	0.104422	0.135056	-1.00798	11.2586	0.003424	0.006842	-0.499422	2.8146	0.110244	0.355427
Pcordatum_s7166_g59901	0.864338	0.190809	0.373138	0.548648	0.685004	0.461989	2.19276	0.155302	0.335648	0.271181	0.77039	0.391227	0.737264	2.15079	34.3573	1.28e-05	4.01e-05	2.1077	32.8271	1.7e-05	5.9e-05	-0.043095	0.019232	0.891184	0.958375
Pcordatum_s7167_g59902	-1.59854	-1.52394	4.74564	0.042546	0.12431	-1.3977	3.94597	0.06202	0.194671	0.126234	0.028199	0.868465	0.960265	0.565822	0.658888	0.427286	0.479298	-0.282972	0.152519	0.700606	0.747407	-0.848795	1.69798	0.208558	0.490474
Pcordatum_s7167_g59903	3.89504	-0.4461	2.2105	0.153939	0.296229	0.074472	0.062024	0.806072	0.887289	0.520572	3.01425	0.09918	0.437344	-2.27293	52.8183	8e-07	3.5e-06	-1.6976	30.6619	2.68e-05	8.88e-05	0.575335	3.64579	0.071863	0.286547
Pcordatum_s7167_g59904	3.63114	-0.61469	4.834	0.040862	0.120821	-0.235034	0.713055	0.409232	0.594458	0.379657	1.85288	0.189819	0.561313	-0.770161	7.54805	0.01303	0.020343	-0.358126	1.64864	0.215012	0.269192	0.412035	2.19371	0.155427	0.42295
Pcordatum_s7167_g59905	3.61456	0.082929	0.0437	0.8367	0.897908	0.066205	0.027828	0.869326	0.926507	-0.016724	0.001782	0.96678	0.990134	0.996519	5.90176	0.025522	0.037487	1.33722	10.5128	0.004405	0.008574	0.340701	0.735087	0.402223	0.675702
Pcordatum_s7168_g59906	1.21114	0.104159	0.034238	0.855218	0.910357	-0.241716	0.180448	0.675894	0.801168	-0.345875	0.376346	0.547044	0.828842	2.08089	13.0796	0.001906	0.003561	0.384426	0.452889	0.509296	0.570036	-1.69646	9.52662	0.006221	0.101092
Pcordatum_s7168_g59909	5.46984	-0.232553	0.834987	0.372604	0.53036	-0.115432	0.205898	0.655286	0.786454	0.117121	0.212044	0.650543	0.879157	0.383906	2.25771	0.149849	0.187335	0.346475	1.83863	0.191452	0.242986	-0.037431	0.021685	0.884524	0.955678
Pcordatum_s7169_g59912	2.33929	1.41947	9.35191	0.006624	0.033848	2.25963	22.8733	0.000139	0.003736	0.840155	3.51855	0.076576	0.392461	-1.06068	5.20034	0.034648	0.04954	0.597461	1.71923	0.205854	0.259067	1.65814	12.8882	0.002023	0.071102
Pcordatum_s7169_g59913	0.956958	0.435031	1.31669	0.265828	0.425291	-0.176215	0.209692	0.652348	0.784329	-0.611245	2.58676	0.124713	0.479758	2.941	47.69	1.61e-06	6.42e-06	1.9258	20.711	0.000233	0.000613	-1.0152	7.59813	0.012778	0.132431
Pcordatum_s7169_g59914	0.595389	1.76995	29.147	3.46e-05	0.000892	2.19659	44.7286	2.33e-06	0.000259	0.426638	2.05125	0.168575	0.537291	4.27073	102.497	5.02e-09	5.41e-08	4.65104	122.345	1.2e-09	2.41e-08	0.380309	1.70115	0.207953	0.489808
Pcordatum_s7169_g59915	2.62885	-0.892161	8.85684	0.007917	0.038413	-0.386579	1.69686	0.208663	0.398653	0.505582	2.85621	0.107783	0.452442	-3.15121	99.2168	7.19e-09	7.11e-08	-3.52912	119.189	1.67e-09	2.98e-08	-0.377908	1.5589	0.227378	0.512234
Pcordatum_s717_g15309	0.434147	-1.12116	3.97075	0.06128	0.159913	-0.637196	1.3186	0.265492	0.459514	0.483963	0.725497	0.405251	0.746622	-1.03187	3.57833	0.074318	0.099261	-1.34331	5.89057	0.025644	0.041244	-0.311443	0.327303	0.574147	0.79757
Pcordatum_s717_g15310	2.62059	0.131784	0.121756	0.731082	0.825771	0.237236	0.394143	0.537812	0.700151	0.105452	0.078577	0.782349	0.931493	-0.698382	3.49224	0.077595	0.103247	-0.671718	3.22749	0.088779	0.123427	0.026664	0.005171	0.943449	0.9796
Pcordatum_s717_g15311	0.540896	0.287193	0.351625	0.560383	0.694676	-0.85058	2.82676	0.10953	0.272924	-1.13777	5.1938	0.034749	0.279954	3.80715	44.0975	2.73e-06	1.02e-05	2.13186	13.74	0.001556	0.003379	-1.67529	12.6023	0.002214	0.072573
Pcordatum_s717_g15312	0.161679	-0.584534	0.784756	0.387074	0.543734	-0.701326	1.1001	0.30777	0.502089	-0.116793	0.030098	0.864155	0.95936	0.828719	1.61098	0.220108	0.265051	-0.25459	0.146483	0.706287	0.752673	-1.08331	2.90047	0.105315	0.347414
Pcordatum_s717_g15313	-1.68808	-0.043534	0.004915	0.944852	0.967333	1.42925	6.0167	0.024168	0.110253	1.47278	6.65026	0.018544	0.210764	1.79921	8.62557	0.008559	0.013886	1.97514	10.4606	0.004431	0.008619	0.175936	0.133819	0.718608	0.878716
Pcordatum_s717_g15314	2.27032	-0.510752	2.50157	0.130699	0.266163	-0.609074	3.53845	0.075816	0.219671	-0.098322	0.092517	0.764401	0.924942	-0.604635	3.40377	0.081138	0.107515	-0.993936	8.98825	0.007558	0.013902	-0.3893	1.4195	0.248564	0.5353
Pcordatum_s717_g15315	1.15451	-0.520833	1.45437	0.243043	0.400794	-0.71388	2.70126	0.117176	0.283973	-0.193047	0.198004	0.661506	0.883173	-0.303677	0.463034	0.504648	0.555129	-0.764384	2.84488	0.108476	0.147321	-0.460707	1.085	0.311019	0.597364
Pcordatum_s717_g15316	3.09988	-0.678148	7.17807	0.014976	0.060348	-0.376013	2.22787	0.15222	0.332013	0.302135	1.42761	0.247089	0.619734	-3.21903	143.366	3.27e-10	9.46e-09	-3.33849	151.895	2.02e-10	7.98e-09	-0.119465	0.222273	0.642767	0.839278
Pcordatum_s717_g15317	2.20104	-0.049536	0.027493	0.870098	0.920068	0.31099	1.08739	0.310432	0.504743	0.360526	1.47109	0.240374	0.61405	-1.25159	17.3742	0.000544	0.001145	-1.5808	27.0237	5.49e-05	0.000168	-0.329206	1.21699	0.284039	0.571909
Pcordatum_s717_g15318	6.22589	-0.533377	4.92589	0.039192	0.117426	-0.176178	0.540396	0.471497	0.646372	0.357199	2.21621	0.153438	0.517548	-1.71155	48.2808	1.48e-06	5.98e-06	-1.31063	28.9428	3.76e-05	0.00012	0.400919	2.78547	0.111978	0.358272
Pcordatum_s717_g15319	4.10947	-0.119557	0.287142	0.59837	0.725489	-0.09204	0.170109	0.684702	0.807227	0.027517	0.015229	0.903101	0.971337	-0.495745	4.88009	0.039847	0.056303	-0.511383	5.18316	0.034754	0.053879	-0.015638	0.004906	0.944901	0.980204
Pcordatum_s717_g15320	3.52868	-0.53537	3.94017	0.062171	0.161533	-0.224685	0.698412	0.413978	0.598524	0.310685	1.3314	0.263241	0.635944	-1.6381	35.4272	1.11e-05	3.53e-05	-1.18776	19.078	0.00035	0.000885	0.450341	2.79034	0.11166	0.357688
Pcordatum_s717_g15321	-0.938296	1.7759	15.4447	0.000921	0.008441	1.54143	11.4595	0.003159	0.030001	-0.234477	0.328292	0.573488	0.841365	0.410681	0.82803	0.374415	0.426348	0.437313	0.930768	0.346967	0.408884	0.026632	0.004174	0.949172	0.981812
Pcordatum_s717_g15322	-2.29297	-0.079298	0.026282	0.886337	0.9307	-0.337639	0.455209	0.509098	0.677835	-0.258341	0.275429	0.606606	0.858961	5.95886	23.3505	0.000163	0.000387	4.43814	9.30092	0.009153	0.016489	-1.52072	7.31074	0.015217	0.141014
Pcordatum_s7170_g59918	0.385521	0.653229	3.43982	0.07947	0.191063	0.509653	2.08067	0.165705	0.348295	-0.143576	0.173722	0.681567	0.892452	2.21056	30.6083	2.59e-05	7.49e-05	1.7233	18.3839	0.00041	0.001019	-0.487258	2.01872	0.17182	0.444338
Pcordatum_s7171_g59919	3.7571	0.638936	6.47541	0.020001	0.073884	0.434726	3.00359	0.099645	0.258482	-0.20421	0.670201	0.423358	0.758	2.44769	82.1819	3.02e-08	2.21e-07	1.88878	50.3285	1.08e-06	5.21e-06	-0.558918	5.00095	0.037812	0.210576
Pcordatum_s7171_g59921	-1.2876	0.231855	0.248579	0.623888	0.745651	0.556653	1.44617	0.244141	0.437456	0.324797	0.521913	0.478959	0.79262	0.983495	3.04943	0.097162	0.126466	1.43625	6.71742	0.018038	0.03013	0.452757	0.969398	0.337391	0.62085
Pcordatum_s7171_g59922	-0.316356	1.04988	8.01658	0.010778	0.047859	0.309255	0.676634	0.421107	0.604692	-0.740624	4.17659	0.055323	0.34304	2.72543	33.1577	1.6e-05	4.87e-05	2.54483	28.5622	3.9e-05	0.000124	-0.180598	0.251682	0.621745	0.826832
Pcordatum_s7172_g59925	3.78738	0.246339	1.68788	0.209661	0.363122	0.055315	0.085013	0.773823	0.866719	-0.191023	1.01821	0.325816	0.688983	0.0997	0.272942	0.607495	0.653684	0.126439	0.43833	0.516001	0.576514	0.026739	0.019949	0.889189	0.95738
Pcordatum_s7173_g59930	4.0395	0.182292	0.335544	0.569408	0.701849	0.266022	0.713702	0.409024	0.594344	0.08373	0.071042	0.792777	0.935184	0.195266	0.376069	0.54719	0.596393	0.940492	8.62936	0.008628	0.015643	0.745226	5.56182	0.02955	0.187163
Pcordatum_s7173_g59932	-0.228998	0.369125	0.910372	0.35218	0.511504	0.414168	1.14137	0.298953	0.493282	0.045042	0.014259	0.906222	0.972296	-1.30577	11.9896	0.002654	0.004806	-1.43652	14.2665	0.001303	0.002883	-0.130751	0.120719	0.732133	0.885759
Pcordatum_s7173_g59933	0.861815	0.111141	0.120885	0.731957	0.826265	0.309982	0.940741	0.344458	0.536805	0.198841	0.394397	0.537587	0.823863	1.66367	22.2065	0.000158	0.000375	1.51211	18.2905	0.00042	0.001042	-0.151554	0.230838	0.636472	0.835493
Pcordatum_s7174_g59935	-1.69413	0.703332	2.60323	0.123383	0.256122	0.187677	0.173401	0.681844	0.805365	-0.515655	1.46448	0.241285	0.614976	0.621198	1.65175	0.214401	0.258872	0.805066	2.78877	0.11157	0.151052	0.183867	0.196754	0.66244	0.851137
Pcordatum_s7174_g59936	4.12804	0.471779	5.20668	0.034391	0.10734	0.438469	4.49583	0.047576	0.166104	-0.03331	0.026206	0.873132	0.962022	2.4453	121.636	1.26e-09	2.05e-08	2.27361	106.177	3.79e-09	5.31e-08	-0.171687	0.698823	0.413727	0.684456
Pcordatum_s7175_g59940	2.37273	1.38445	9.9908	0.005279	0.028972	1.6391	13.8675	0.001497	0.018126	0.254653	0.363461	0.553918	0.832151	0.0471	0.012048	0.913781	0.927627	0.568279	1.75359	0.201574	0.254303	0.521179	1.52509	0.232325	0.517832
Pcordatum_s7175_g59941	-0.49448	0.720457	1.38189	0.254704	0.413302	0.668597	1.17997	0.291331	0.485699	-0.05186	0.007614	0.931404	0.980071	0.216038	0.119962	0.732988	0.769719	0.224189	0.12861	0.723942	0.768405	0.008151	0.000195	0.989002	0.996189
Pcordatum_s7175_g59942	4.12736	0.40306	1.31994	0.265258	0.424596	-0.219753	0.390361	0.539749	0.701655	-0.622813	3.13423	0.093162	0.426197	1.15834	10.6731	0.00417	0.007248	0.81756	5.36852	0.032161	0.050339	-0.340785	0.961813	0.339398	0.622559
Pcordatum_s7176_g59943	1.70298	1.09209	17.7659	0.000483	0.005372	1.05194	16.4634	0.00069	0.010821	-0.04015	0.025439	0.874988	0.962636	3.38498	117.688	1.65e-09	2.46e-08	3.52229	126.903	8.91e-10	1.94e-08	0.137312	0.29993	0.5904	0.807401
Pcordatum_s7176_g59944	2.97369	-0.447833	0.983917	0.334046	0.494214	-0.568267	1.57244	0.225486	0.417544	-0.120435	0.070571	0.793448	0.935508	-0.878075	3.88514	0.063881	0.086566	-1.55735	11.7661	0.002896	0.005886	-0.679274	2.3233	0.144382	0.406895
Pcordatum_s7178_g59947	-2.15157	-0.239901	0.082216	0.777507	0.857763	-0.389437	0.205297	0.655754	0.786854	-0.149536	0.031642	0.860752	0.958449	2.50834	7.09487	0.015589	0.023923	2.07263	4.58269	0.045864	0.068879	-0.435709	0.409925	0.529868	0.769499
Pcordatum_s7178_g59948	6.85908	-0.340282	2.1033	0.163745	0.308623	0.187742	0.641625	0.433303	0.615464	0.528024	5.0512	0.037038	0.28836	-1.49209	38.8436	6.24e-06	2.12e-05	-0.822138	12.1462	0.002561	0.005274	0.66995	8.09759	0.010539	0.123333
Pcordatum_s7179_g59949	2.43724	0.088381	0.137878	0.71457	0.813634	0.223943	0.884537	0.358946	0.549698	0.135562	0.327079	0.574191	0.841397	1.35977	30.0931	2.87e-05	8.2e-05	1.3735	30.634	2.58e-05	8.56e-05	0.013731	0.003402	0.954105	0.983619
Pcordatum_s718_g15324	4.23713	-0.777054	8.83062	0.008008	0.038705	-0.594714	5.19778	0.034687	0.137604	0.18234	0.490151	0.492582	0.799521	-2.37127	75.1757	6.21e-08	3.98e-07	-1.94004	51.9025	9.03e-07	4.45e-06	0.431227	2.7	0.117256	0.366546
Pcordatum_s718_g15325	4.26715	-0.175618	0.542071	0.470756	0.619511	0.228474	0.91909	0.350006	0.541899	0.404092	2.87221	0.106792	0.450587	-0.889462	13.7254	0.001547	0.00295	-0.664303	7.70653	0.012195	0.021302	0.225159	0.894347	0.356422	0.636876
Pcordatum_s718_g15326	-1.11119	-0.894821	2.9116	0.104617	0.229927	-1.5139	7.48692	0.013307	0.076093	-0.61908	1.19251	0.288793	0.658962	0.441844	0.747233	0.398385	0.450623	0.032249	0.003883	0.950979	0.960571	-0.409596	0.725157	0.405308	0.678308
Pcordatum_s718_g15328	0.164386	1.42086	14.8115	0.001108	0.009597	1.67591	20.5457	0.000236	0.005301	0.255054	0.54936	0.46778	0.786481	2.13754	26.5785	5.89e-05	0.000155	2.41327	33.9101	1.39e-05	4.94e-05	0.275734	0.648574	0.430738	0.698046
Pcordatum_s718_g15329	3.39618	0.207594	0.673276	0.422295	0.576638	0.286075	1.27724	0.272765	0.466841	0.078481	0.096712	0.759267	0.923655	-0.164026	0.411686	0.528937	0.578762	0.49966	3.82329	0.065727	0.094667	0.663685	6.85196	0.017123	0.148771
Pcordatum_s718_g15330	-0.88323	0.706021	3.70464	0.069602	0.174472	0.60786	2.69924	0.117094	0.28386	-0.09816	0.077981	0.783115	0.931692	1.36266	11.993	0.002651	0.004801	1.09475	7.5841	0.012747	0.02216	-0.267917	0.612933	0.443481	0.707073
Pcordatum_s718_g15332	0.33542	0.318393	0.953037	0.3414	0.501148	0.436903	1.7961	0.196231	0.384013	0.11851	0.136402	0.716031	0.907599	1.04486	8.60319	0.00863	0.013989	1.11863	9.81404	0.005554	0.010552	0.073769	0.052288	0.82161	0.929304
Pcordatum_s718_g15333	-0.642972	0.059084	0.016723	0.898497	0.938763	0.068069	0.022087	0.883456	0.934364	0.008986	0.000394	0.98437	0.99524	0.535524	1.084	0.311165	0.361861	1.12688	4.92215	0.039185	0.059918	0.591352	1.6947	0.208893	0.490817
Pcordatum_s718_g15334	1.23501	-0.235013	0.431404	0.519398	0.661179	-0.802188	4.86654	0.040262	0.150302	-0.567175	2.44547	0.134829	0.494725	2.1716	29.8824	3.12e-05	8.84e-05	1.86471	22.0566	0.000168	0.000459	-0.306896	0.754201	0.396289	0.670147
Pcordatum_s718_g15335	-0.266214	-0.704323	4.64885	0.044309	0.127734	-0.243209	0.569163	0.459981	0.637194	0.461114	1.99729	0.174	0.543747	-0.938571	7.70426	0.012162	0.019108	-0.603252	3.22716	0.088589	0.123196	0.335319	1.02949	0.323219	0.608385
Pcordatum_s718_g15337	1.71611	-0.800883	8.10632	0.010414	0.046718	-0.724825	6.64252	0.018601	0.093981	0.076058	0.07298	0.790003	0.933917	-1.00096	12.1987	0.00248	0.004522	-0.804894	7.93186	0.011135	0.01966	0.196063	0.479366	0.497213	0.747611
Pcordatum_s718_g15338	0.535659	-0.455486	1.44213	0.244918	0.402899	-0.632483	2.7392	0.114749	0.280309	-0.176997	0.214314	0.648797	0.878598	-0.654311	2.84281	0.108546	0.139903	-0.979823	6.19294	0.02253	0.036758	-0.325511	0.711943	0.409559	0.681537
Pcordatum_s718_g15339	7.82659	-0.553915	10.1559	0.004925	0.027615	-0.170792	0.971085	0.336981	0.530146	0.383123	4.87407	0.039956	0.29868	-2.16461	143.442	3.23e-10	9.41e-09	-1.99449	123.227	1.13e-09	2.31e-08	0.170118	0.963046	0.338939	0.622223
Pcordatum_s718_g15341	2.46649	-0.759553	4.40594	0.049804	0.138555	-1.05066	8.27365	0.009858	0.062778	-0.291109	0.63747	0.434771	0.766085	-1.65381	20.5428	0.000243	0.000554	-1.9624	28.1845	4.39e-05	0.000138	-0.308593	0.735201	0.402187	0.675678
Pcordatum_s7180_g59953	-0.001545	0.240975	0.19776	0.6617	0.774571	-0.522035	0.861132	0.365386	0.55593	-0.76301	1.91636	0.182751	0.552758	6.27739	55.4326	5.7e-07	2.61e-06	5.25229	36.3469	9.51e-06	3.52e-05	-1.0251	4.17306	0.055603	0.252091
Pcordatum_s7180_g59955	-0.734634	1.44534	10.6404	0.004164	0.024523	0.733682	2.64449	0.120632	0.289117	-0.711656	2.8491	0.108022	0.45277	1.13276	5.25063	0.033724	0.048349	1.62917	11.0946	0.003569	0.007098	0.496413	1.4133	0.249378	0.536144
Pcordatum_s7181_g59957	3.89687	0.452589	4.39004	0.049996	0.138873	0.295249	1.86909	0.187779	0.374019	-0.157339	0.535058	0.47355	0.788866	1.36823	37.6987	7.14e-06	2.39e-05	1.39483	39.1038	5.64e-06	2.21e-05	0.026598	0.015321	0.902811	0.963404
Pcordatum_s7181_g59958	-2.43671	-0.572787	0.584016	0.454391	0.605552	0.022268	0.000933	0.975961	0.987145	0.595054	0.646166	0.431707	0.764042	0.627983	0.528016	0.476547	0.528024	0.909907	1.13131	0.3012	0.3615	0.281925	0.163324	0.690753	0.865426
Pcordatum_s7182_g59963	2.94961	0.291232	1.72826	0.20452	0.357518	0.379708	2.93312	0.103301	0.263937	0.088476	0.16107	0.69272	0.897115	-0.295152	1.76919	0.199467	0.242529	-0.600268	7.24108	0.014598	0.025004	-0.305116	1.90794	0.183465	0.459137
Pcordatum_s7183_g59966	-0.920312	-1.05426	3.12783	0.093472	0.213373	-1.07416	3.17195	0.091359	0.245312	-0.019904	0.00106	0.974378	0.992025	0.496475	0.64151	0.433343	0.485265	-0.035226	0.003083	0.956313	0.964891	-0.531701	0.837524	0.371895	0.650028
Pcordatum_s7183_g59967	-2.17936	-0.505588	1.0047	0.328963	0.489057	-1.00029	3.53591	0.075712	0.219516	-0.494703	0.843408	0.37011	0.723127	-0.055878	0.009547	0.923202	0.935923	0.881582	2.60433	0.123309	0.164986	0.937459	3.74833	0.068114	0.279002
Pcordatum_s7183_g59970	5.82934	-0.316325	1.35155	0.259803	0.418646	0.008872	0.001066	0.974304	0.986385	0.325197	1.42958	0.246953	0.619665	-2.69433	86.9467	2.06e-08	1.62e-07	-2.04893	52.8311	7.98e-07	4.01e-06	0.645407	5.58097	0.029305	0.186495
Pcordatum_s7184_g59971	2.60843	2.21319	29.35	3.47e-05	0.000892	1.48409	13.5656	0.001641	0.019316	-0.729101	3.57782	0.074337	0.387799	4.98593	95.0951	1.03e-08	9.32e-08	4.83852	89.9155	1.59e-08	1.56e-07	-0.147407	0.149611	0.703325	0.871568
Pcordatum_s7184_g59972	2.21862	2.07895	35.3408	1.13e-05	0.000436	1.546	19.8871	0.000286	0.006041	-0.532953	2.61512	0.122793	0.477352	5.8984	143.913	3.68e-10	1e-08	5.78083	138.179	5.14e-10	1.38e-08	-0.117569	0.129556	0.722974	0.880907
Pcordatum_s7184_g59974	5.49551	1.16279	19.5954	0.000308	0.003887	0.766451	8.62228	0.00865	0.057799	-0.396343	2.33917	0.143096	0.505465	0.532291	4.18619	0.055256	0.075835	0.701484	7.24134	0.014705	0.025163	0.169193	0.428459	0.520811	0.762906
Pcordatum_s7185_g59975	0.156178	-0.821811	2.43718	0.135453	0.27257	-1.08265	4.05137	0.058941	0.188638	-0.260838	0.229537	0.637488	0.873677	-1.02967	4.08393	0.058026	0.079303	-1.46074	7.89753	0.011378	0.020037	-0.431077	0.712393	0.409446	0.681458
Pcordatum_s7186_g59980	-1.76114	0.205615	0.094522	0.761936	0.846918	-0.082597	0.014088	0.906798	0.948716	-0.288213	0.189358	0.66848	0.886654	3.9464	24.3833	9.81e-05	0.000245	1.9994	5.0653	0.036774	0.056649	-1.947	11.3499	0.003313	0.082399
Pcordatum_s7186_g59981	3.28057	0.972545	9.51266	0.006252	0.032521	0.369837	1.38883	0.253558	0.447327	-0.602708	3.71999	0.069271	0.376869	2.9901	66.2018	1.59e-07	8.8e-07	3.30872	79.9614	3.9e-08	3.18e-07	0.318618	1.03182	0.322849	0.608109
Pcordatum_s7186_g59982	1.85908	1.91235	43.3293	2.88e-06	0.000188	1.35336	21.9723	0.000167	0.004222	-0.558992	4.11411	0.057004	0.348282	4.79058	167.177	8.94e-11	5.27e-09	4.36964	139.769	4.01e-10	1.18e-08	-0.42094	2.37731	0.139851	0.400277
Pcordatum_s7186_g59983	-0.103947	-0.934812	8.0619	0.010592	0.047309	0.014585	0.002167	0.985003	0.991925	0.949396	8.4854	0.00902	0.148936	-2.6409	84.7	2.25e-08	1.74e-07	-2.67034	85.3968	2.11e-08	1.95e-07	-0.029438	0.010602	0.919084	0.97033
Pcordatum_s7187_g59985	6.90582	-0.421441	6.45679	0.020085	0.074103	-0.23376	1.99154	0.174591	0.358902	0.18768	1.28405	0.271458	0.643344	-1.81304	112.884	2.31e-09	3.09e-08	-1.50866	79.5807	3.64e-08	3.01e-07	0.304388	3.37244	0.082235	0.306135
Pcordatum_s7187_g59986	2.23977	-0.002382	0.000126	0.991166	0.994964	0.301523	2.01996	0.171695	0.35538	0.303905	2.06416	0.167308	0.535334	-0.600726	7.79959	0.011719	0.018475	-0.165041	0.594659	0.450251	0.512733	0.435685	4.20955	0.05446	0.249605
Pcordatum_s7189_g59988	0.687931	1.35463	17.8446	0.000473	0.005292	1.70398	28.1427	4.25e-05	0.001741	0.349348	1.34806	0.260216	0.63285	1.96725	33.5753	1.48e-05	4.55e-05	2.23186	43.055	3e-06	1.27e-05	0.264604	0.800272	0.382375	0.658624
Pcordatum_s7189_g59989	3.07315	0.750935	7.69676	0.012253	0.052348	0.684976	6.40151	0.020624	0.100141	-0.065959	0.060874	0.807825	0.9403	0.033037	0.015101	0.903517	0.91921	-0.030443	0.012792	0.911163	0.928157	-0.06348	0.05671	0.81438	0.92581
Pcordatum_s7189_g59990	6.86877	-0.747014	7.71706	0.0122	0.052226	-0.575392	4.59907	0.045518	0.162049	0.171622	0.41136	0.529156	0.819133	-2.06021	54.8848	6.11e-07	2.78e-06	-1.80849	42.9991	3.22e-06	1.35e-05	0.251725	0.882408	0.359661	0.640011
Pcordatum_s719_g15342	1.91698	-0.450508	2.64698	0.120469	0.251779	-0.228328	0.682713	0.419065	0.603076	0.222181	0.644115	0.4323	0.764517	-2.63789	84.4458	2.3e-08	1.77e-07	-2.53232	78.1653	4.17e-08	3.36e-07	0.105575	0.14438	0.708244	0.873643
Pcordatum_s719_g15343	3.90876	-0.639765	5.86695	0.025903	0.088389	-0.729771	7.60274	0.012753	0.074094	-0.090006	0.116507	0.736705	0.915495	-0.603401	5.19841	0.034675	0.049576	-0.611961	5.33709	0.032608	0.050961	-0.00856	0.001058	0.974397	0.990975
Pcordatum_s719_g15344	0.560581	-0.64365	2.11937	0.162227	0.306846	-0.295806	0.45321	0.509148	0.677851	0.347844	0.615213	0.442772	0.771201	1.12941	6.34161	0.021202	0.031688	0.125678	0.07694	0.784568	0.821337	-1.00373	5.44451	0.031105	0.191186
Pcordatum_s719_g15345	1.97201	0.106699	0.110756	0.743031	0.834004	0.334658	1.08891	0.310172	0.504495	0.227959	0.50986	0.484121	0.795488	-0.102649	0.096762	0.759231	0.792877	0.44854	1.85762	0.189277	0.240598	0.551189	2.92715	0.103835	0.345314
Pcordatum_s719_g15346	6.37195	-0.000822	1.47e-05	0.996977	0.998036	0.212693	0.987363	0.333115	0.526872	0.213515	0.995646	0.331147	0.693708	0.591482	7.53748	0.013015	0.020322	0.93007	18.4614	0.000405	0.001008	0.338587	2.49898	0.130743	0.387253
Pcordatum_s719_g15347	1.54641	0.579066	3.62282	0.07251	0.179319	0.070743	0.05334	0.819859	0.895893	-0.508322	2.81809	0.10985	0.45521	0.285137	0.885456	0.358717	0.410463	0.084007	0.07648	0.785161	0.821821	-0.20113	0.458982	0.506401	0.753354
Pcordatum_s719_g15348	-1.3486	1.02429	5.99163	0.024426	0.08487	0.903052	4.56212	0.046128	0.163243	-0.121241	0.09544	0.760786	0.924125	1.06769	5.68605	0.027854	0.040613	0.678892	2.21094	0.153692	0.200212	-0.388794	0.992446	0.331854	0.615614
Pcordatum_s719_g15349	4.10233	-0.193781	0.532609	0.474663	0.623	-0.147395	0.308052	0.585535	0.736361	0.046385	0.030561	0.863125	0.959058	-1.24803	21.4662	0.000194	0.000453	-1.04849	15.2733	0.000988	0.00225	0.199532	0.564046	0.462093	0.721024
Pcordatum_s7190_g59992	3.00968	-0.957773	12.8624	0.00202	0.014631	-0.877083	10.7952	0.003969	0.035011	0.08069	0.091273	0.765913	0.925472	-3.34304	136.982	5.03e-10	1.19e-08	-3.19426	126.42	9.72e-10	2.07e-08	0.148782	0.308025	0.585501	0.804265
Pcordatum_s7191_g59995	-0.914999	0.546418	1.82337	0.19302	0.344247	-0.103194	0.061467	0.806892	0.88777	-0.649612	2.58968	0.124303	0.479529	3.69814	37.7133	7.13e-06	2.38e-05	3.88358	42.0763	3.5e-06	1.45e-05	0.185434	0.229401	0.637518	0.83605
Pcordatum_s7191_g59996	-1.67274	1.19085	3.49394	0.077528	0.187851	0.623558	0.891202	0.357333	0.548232	-0.56729	0.87695	0.361117	0.716021	3.13022	10.7451	0.004069	0.007088	3.68576	15.8776	0.000831	0.001927	0.555538	0.907951	0.352958	0.633509
Pcordatum_s7192_g59997	-1.00924	0.117251	0.032763	0.858335	0.91261	-0.08535	0.016789	0.898305	0.943512	-0.202601	0.099283	0.756223	0.922905	-1.7956	7.3499	0.014086	0.021813	-1.57539	5.69939	0.027839	0.044336	0.220215	0.108894	0.745119	0.891642
Pcordatum_s7192_g59999	4.5028	-0.471055	5.32749	0.032593	0.103492	-0.264573	1.68656	0.209832	0.399883	0.206482	1.02687	0.323819	0.687389	-1.41801	46.7964	1.71e-06	6.77e-06	-1.31512	40.4227	4.55e-06	1.83e-05	0.102886	0.255051	0.619437	0.825586
Pcordatum_s7192_g60000	0.498448	0.185598	0.359493	0.555979	0.69088	0.018411	0.003511	0.95338	0.975183	-0.167187	0.295143	0.593357	0.851994	0.619483	3.66834	0.070866	0.09503	0.401098	1.52026	0.232846	0.288658	-0.218385	0.507429	0.485042	0.738438
Pcordatum_s7193_g60001	4.33755	2.14034	60.9795	2.89e-07	6.3e-05	1.51331	31.5296	2.27e-05	0.001161	-0.627027	5.72261	0.027561	0.251907	5.26899	245.378	4.06e-12	1.57e-09	5.14018	235.293	5.83e-12	1.48e-09	-0.128807	0.243839	0.627265	0.830089
Pcordatum_s7193_g60003	-1.52289	0.314363	0.25108	0.622233	0.744418	0.396465	0.392924	0.538435	0.700639	0.082102	0.017965	0.894824	0.969237	-0.911146	2.2901	0.147119	0.184276	-1.10578	3.25707	0.08744	0.121786	-0.194633	0.106106	0.748282	0.89322
Pcordatum_s7194_g60004	6.15994	-0.345097	1.45841	0.242414	0.400117	-0.169673	0.353229	0.559498	0.716722	0.175424	0.377559	0.546405	0.828511	-0.433563	2.29202	0.146958	0.184112	-0.249006	0.75783	0.395178	0.457709	0.184558	0.417629	0.526068	0.766647
Pcordatum_s7194_g60005	6.53495	-0.680828	11.1863	0.003461	0.021437	0.063439	0.098182	0.757488	0.855973	0.744267	13.3552	0.001721	0.067257	-2.99	188.326	3.25e-11	3.53e-09	-2.91532	180.112	4.75e-11	3.59e-09	0.074677	0.135782	0.716646	0.877821
Pcordatum_s7195_g60006	6.94467	0.604228	6.99866	0.016175	0.063742	0.620209	7.37014	0.013948	0.07855	0.01598	0.004937	0.944734	0.983628	0.68978	9.08823	0.007269	0.011978	0.756139	10.8997	0.00385	0.007597	0.066359	0.085203	0.773609	0.906037
Pcordatum_s7195_g60007	1.03657	-0.747533	2.80202	0.110989	0.238724	-1.05904	5.44765	0.031062	0.128793	-0.31151	0.46787	0.502458	0.80464	0.474901	1.1509	0.297172	0.347272	-0.182223	0.166487	0.687942	0.736091	-0.657125	2.2832	0.147695	0.41182
Pcordatum_s7196_g60008	3.16564	0.573619	3.56575	0.074787	0.183318	0.685263	5.07636	0.036621	0.142206	0.111644	0.137506	0.71499	0.907161	1.59774	25.5126	7.7e-05	0.000197	1.47673	21.8645	0.000176	0.000478	-0.121009	0.162064	0.691883	0.866074
Pcordatum_s7196_g60010	1.23669	-0.71279	6.47074	0.019969	0.073801	-0.830707	8.64464	0.008498	0.057081	-0.117917	0.173574	0.681695	0.892495	-2.6275	81.6926	2.98e-08	2.18e-07	-2.84857	93.0269	1.08e-08	1.16e-07	-0.221068	0.592808	0.450946	0.713001
Pcordatum_s7197_g60014	1.09737	0.320654	0.463798	0.5043	0.648466	0.583638	1.5368	0.230609	0.423158	0.262984	0.319104	0.578941	0.844297	-1.18085	5.91218	0.025409	0.037333	-0.272439	0.328165	0.573647	0.631138	0.908407	3.64157	0.072014	0.286764
Pcordatum_s7197_g60015	7.45314	-0.318946	1.69429	0.209032	0.362498	-0.010251	0.001754	0.967041	0.982425	0.308694	1.58765	0.223344	0.596776	-0.396451	2.60962	0.123163	0.156903	0.088741	0.131172	0.721329	0.76599	0.485193	3.90897	0.063144	0.268659
Pcordatum_s7197_g60016	5.39483	0.701903	10.5409	0.004314	0.025165	1.12747	26.8272	5.61e-05	0.002078	0.425572	3.92036	0.062622	0.361717	1.55258	49.2939	1.21e-06	5e-06	1.3744	38.947	5.83e-06	2.28e-05	-0.178187	0.689836	0.416704	0.686783
Pcordatum_s7198_g60018	-0.612991	-1.08169	5.65269	0.028332	0.094109	-1.15726	6.34553	0.021101	0.101646	-0.075571	0.025766	0.874204	0.962397	-1.43424	10.0662	0.005111	0.008699	-1.60103	12.155	0.002534	0.005225	-0.16679	0.134025	0.718426	0.87862
Pcordatum_s7198_g60019	-0.494978	-1.11006	6.19464	0.022425	0.080118	-1.07949	5.77072	0.026865	0.117816	0.030575	0.004281	0.948528	0.984511	-4.01353	75.0166	5.76e-08	3.73e-07	-3.43899	58.9267	3.43e-07	1.94e-06	0.574544	1.4686	0.240665	0.526488
Pcordatum_s7199_g60020	7.87504	-0.452602	4.08685	0.057886	0.15393	-0.071101	0.101279	0.753855	0.853466	0.381501	2.90744	0.104862	0.447217	-2.5137	113.32	2.46e-09	3.22e-08	-2.06815	79.2989	4.02e-08	3.26e-07	0.445553	3.95918	0.061565	0.265205
Pcordatum_s7199_g60021	0.938687	-1.32207	14.6129	0.001179	0.010025	-1.54834	19.3574	0.00032	0.006465	-0.226272	0.40006	0.534728	0.822467	-2.84982	66.5635	1.42e-07	7.99e-07	-3.34811	86.196	2e-08	1.87e-07	-0.498291	2.04869	0.168863	0.440237
Pcordatum_s7199_g60022	-0.335594	-1.2417	8.13774	0.010305	0.04637	-1.59045	12.5892	0.002194	0.023622	-0.348747	0.561794	0.462878	0.783506	-2.57744	37.8728	7e-06	2.34e-05	-3.50922	61.9768	2.4e-07	1.43e-06	-0.931779	4.47403	0.048094	0.236013
Pcordatum_s7199_g60023	-1.06145	-0.948771	3.68345	0.070337	0.17565	0.405809	0.784337	0.387058	0.575199	1.35458	7.97602	0.010947	0.163481	-3.10125	46.253	1.85e-06	7.27e-06	-2.91664	41.0778	4.09e-06	1.67e-05	0.184603	0.150502	0.702434	0.871004
Pcordatum_s7199_g60024	3.82548	-0.213133	0.987042	0.333141	0.493357	0.059002	0.075822	0.786059	0.874719	0.272134	1.61348	0.219571	0.593112	-1.57263	51.8134	8.48e-07	3.68e-06	-1.53638	49.4666	1.17e-06	5.59e-06	0.03625	0.028627	0.867458	0.948599
Pcordatum_s72_g2702	0.228769	0.49244	1.40315	0.25118	0.409356	0.091117	0.046486	0.831652	0.902678	-0.401323	0.944041	0.343763	0.70358	3.32783	45.7384	2.12e-06	8.14e-06	2.56435	26.9144	5.67e-05	0.000173	-0.76348	3.74893	0.068258	0.279234
Pcordatum_s72_g2703	2.05149	0.740113	7.92856	0.011149	0.049031	0.059413	0.050745	0.824213	0.898428	-0.6807	6.77104	0.017647	0.205451	2.70632	86.846	1.85e-08	1.49e-07	2.10944	53.7762	6.53e-07	3.37e-06	-0.596887	5.34488	0.032343	0.195074
Pcordatum_s72_g2704	1.90579	0.177561	0.366949	0.551967	0.687783	-0.233149	0.624653	0.439249	0.620274	-0.41071	1.95663	0.178269	0.548094	0.376129	1.61922	0.218822	0.263645	0.443417	2.24435	0.150822	0.196955	0.067288	0.054278	0.818316	0.927655
Pcordatum_s72_g2705	-0.570678	0.485086	1.37362	0.255898	0.414478	0.869341	4.4708	0.048136	0.167051	0.384255	0.937357	0.345307	0.704668	2.80728	32.6855	1.74e-05	5.26e-05	2.26991	20.8489	0.000219	0.00058	-0.537366	1.95286	0.17863	0.453231
Pcordatum_s72_g2706	0.323656	1.55126	18.7855	0.000369	0.004421	0.901496	6.25568	0.021845	0.103535	-0.64976	3.62536	0.072398	0.383885	2.79983	45.6676	2.02e-06	7.83e-06	2.78715	45.087	2.2e-06	9.67e-06	-0.01268	0.001452	0.970005	0.989348
Pcordatum_s72_g2707	1.56205	0.665503	2.96554	0.101753	0.225591	0.102752	0.069797	0.794556	0.879756	-0.562751	2.14673	0.159683	0.525568	1.44789	13.4593	0.001695	0.003203	1.06929	7.37059	0.013971	0.024047	-0.378592	1.02831	0.323651	0.608793
Pcordatum_s72_g2708	-0.560924	-0.983675	2.88784	0.106024	0.231785	-1.20504	4.15294	0.056139	0.183411	-0.221366	0.134485	0.717993	0.908303	-0.094688	0.027523	0.870036	0.890158	-0.689352	1.39235	0.252977	0.310291	-0.594663	1.12454	0.302607	0.589574
Pcordatum_s72_g2709	0.54675	1.18184	11.4084	0.003216	0.02034	0.329251	0.865407	0.364087	0.554681	-0.852592	6.13382	0.023005	0.231769	1.20057	10.7427	0.004025	0.007017	1.20983	10.8664	0.003859	0.007615	0.009256	0.000759	0.978309	0.992358
Pcordatum_s72_g2710	5.28792	0.928821	9.50461	0.00627	0.032579	1.29484	18.2152	0.000439	0.007943	0.366017	1.50635	0.235105	0.609513	1.22734	16.2844	0.000742	0.001515	1.49282	23.7959	0.000113	0.000319	0.26548	0.795314	0.383965	0.659971
Pcordatum_s72_g2711	4.08354	-0.159314	0.506607	0.485391	0.632407	0.258542	1.33727	0.262067	0.45584	0.417856	3.49214	0.077398	0.393675	-2.2775	95.7799	8.61e-09	8.14e-08	-1.89589	68.1707	1.17e-07	7.85e-07	0.381612	2.91018	0.104566	0.346314
Pcordatum_s72_g2714	2.75457	1.36286	24.002	0.000105	0.001847	0.749611	7.33095	0.014131	0.079208	-0.613247	5.09251	0.036265	0.285506	3.05325	101.681	5.65e-09	5.92e-08	2.53635	72.0128	8.1e-08	5.81e-07	-0.516903	3.70914	0.069532	0.281851
Pcordatum_s72_g2715	3.4492	-0.608158	4.69506	0.043546	0.126265	-0.740478	6.91602	0.016752	0.088089	-0.132319	0.222318	0.642799	0.876062	-1.43925	25.5485	7.64e-05	0.000196	-1.73614	36.3888	9.44e-06	3.5e-05	-0.296896	1.11591	0.304416	0.591198
Pcordatum_s72_g2716	4.61014	-0.647144	6.27963	0.021757	0.078496	-0.694994	7.22624	0.014793	0.08152	-0.04785	0.034501	0.854668	0.956088	-1.69409	41.1525	4.3e-06	1.53e-05	-1.82353	47.2181	1.73e-06	7.82e-06	-0.129441	0.251553	0.621907	0.826936
Pcordatum_s72_g2718	0.636576	0.395465	2.15513	0.158703	0.302455	0.575987	4.56598	0.046045	0.163053	0.180522	0.464315	0.503961	0.805565	-0.084001	0.092628	0.764221	0.797243	0.568696	4.30594	0.052021	0.077015	0.652697	6.07852	0.02354	0.169197
Pcordatum_s72_g2719	2.0761	-1.21134	12.4566	0.002319	0.016174	-1.10167	10.3514	0.004657	0.038879	0.109678	0.10262	0.752302	0.921342	-1.46159	17.9611	0.00047	0.001003	-1.53772	19.673	0.000302	0.000774	-0.076123	0.049784	0.825887	0.930941
Pcordatum_s72_g2720	4.4624	-0.126756	0.400007	0.534738	0.673374	-0.190588	0.902748	0.354157	0.545549	-0.063832	0.101495	0.753571	0.921961	-0.091979	0.211309	0.651039	0.694215	-0.670641	11.0995	0.003563	0.007089	-0.578662	8.33834	0.009534	0.117835
Pcordatum_s72_g2721	2.32026	0.381402	2.14535	0.159602	0.303588	0.273665	1.10128	0.30735	0.501661	-0.107737	0.17393	0.681388	0.892403	2.91796	100.271	5.98e-09	6.17e-08	2.60908	81.1234	3.14e-08	2.68e-07	-0.308881	1.46275	0.241552	0.527592
Pcordatum_s72_g2722	1.93695	0.049639	0.035136	0.853328	0.909029	-0.158289	0.354089	0.558935	0.716277	-0.207928	0.616895	0.442035	0.770621	1.53055	30.9795	2.41e-05	7.02e-05	1.21505	19.6279	0.000297	0.000763	-0.315498	1.47561	0.23957	0.52548
Pcordatum_s72_g2723	4.63943	-0.152872	0.385754	0.542104	0.679539	0.165566	0.452863	0.509284	0.677923	0.318438	1.67435	0.211571	0.585072	-0.684374	7.58452	0.012822	0.02005	-0.062011	0.062964	0.804632	0.838509	0.622363	6.32954	0.021279	0.162062
Pcordatum_s72_g2724	4.63477	-0.508275	2.97215	0.1014	0.225019	-0.450227	2.33378	0.143531	0.320487	0.058048	0.038908	0.845784	0.952818	-1.21152	16.423	0.000713	0.001463	-1.01818	11.6883	0.002971	0.006021	0.193336	0.429394	0.520362	0.762742
Pcordatum_s72_g2725	4.3504	-0.490883	5.44474	0.030949	0.099842	-0.288061	1.88151	0.186387	0.372662	0.202822	0.932476	0.346535	0.705655	-1.55453	52.3687	7.87e-07	3.45e-06	-1.33669	39.1428	5.61e-06	2.2e-05	0.217843	1.07037	0.314048	0.600228
Pcordatum_s72_g2726	-0.161499	-0.710665	1.44817	0.244013	0.401947	-0.970864	2.60428	0.123523	0.293202	-0.260199	0.181682	0.674856	0.889472	2.55172	16.0035	0.000802	0.001628	0.830609	1.62533	0.218149	0.272624	-1.72111	9.10181	0.007251	0.106622
Pcordatum_s72_g2727	0.339647	0.970228	8.01098	0.010801	0.047925	0.476206	1.89559	0.184823	0.37105	-0.494023	2.18251	0.15622	0.520748	0.988556	8.24176	0.00989	0.015839	0.267364	0.591256	0.451531	0.513952	-0.721192	4.84665	0.040459	0.217667
Pcordatum_s72_g2728	1.67616	-0.081303	0.082703	0.776829	0.857383	0.017984	0.004044	0.94997	0.973243	0.099287	0.123836	0.728843	0.912804	-0.137267	0.238719	0.63081	0.675543	-0.632521	4.96956	0.03826	0.058679	-0.495254	3.14224	0.092569	0.325514
Pcordatum_s72_g2729	2.39901	0.682551	8.34505	0.00951	0.043796	0.927168	15.343	0.000949	0.013337	0.244617	1.10739	0.30605	0.672765	0.863179	13.2622	0.001771	0.003332	0.776582	10.7274	0.004042	0.007936	-0.086597	0.141523	0.711003	0.875052
Pcordatum_s72_g2730	-1.84878	-0.235889	0.09894	0.75663	0.843663	-1.43923	2.96826	0.101607	0.26148	-1.20334	2.10673	0.16342	0.530732	-0.435976	0.327313	0.574141	0.622148	-1.22728	2.33472	0.143456	0.188536	-0.791302	1.08169	0.311738	0.598117
Pcordatum_s72_g2731	4.35496	0.095187	0.132005	0.720485	0.818081	0.358372	1.86852	0.188046	0.374353	0.263185	1.01172	0.327482	0.690045	-0.712245	7.28886	0.01443	0.022293	-0.159892	0.371353	0.549688	0.608636	0.552354	4.43105	0.049221	0.238369
Pcordatum_s72_g2732	3.48937	1.92193	29.577	3.32e-05	0.000866	0.700305	4.05091	0.058954	0.188648	-1.22162	12.6494	0.002181	0.075526	5.35539	155.225	1.97e-10	7.47e-09	4.42603	111.899	2.84e-09	4.29e-08	-0.929354	7.61431	0.012697	0.131942
Pcordatum_s72_g2736	-1.7733	-2.21715	11.0216	0.003706	0.022587	-1.54711	5.81961	0.026435	0.116616	0.67004	0.875853	0.361411	0.716102	1.40935	3.72892	0.068966	0.092722	0.432026	0.317176	0.580081	0.637052	-0.977328	2.46226	0.133577	0.391283
Pcordatum_s72_g2737	-0.801795	-1.23897	3.4644	0.07869	0.189748	-1.04097	2.44475	0.134884	0.309032	0.197998	0.082942	0.776555	0.929353	-0.85076	1.61467	0.219603	0.264504	-0.527164	0.628596	0.437933	0.5006	0.323595	0.24771	0.624564	0.828452
Pcordatum_s720_g15352	1.01797	0.401583	1.40844	0.25023	0.408431	0.068077	0.039832	0.843972	0.910583	-0.333506	0.982101	0.33438	0.6966	0.325386	0.945018	0.343446	0.394953	-0.156954	0.216612	0.647029	0.699095	-0.48234	2.15755	0.158557	0.42755
Pcordatum_s720_g15353	-1.51374	0.930931	2.88991	0.10578	0.231472	1.24636	5.24713	0.033839	0.135522	0.315424	0.384574	0.542682	0.826458	1.51255	5.17095	0.035008	0.050022	1.43281	4.55925	0.046259	0.069417	-0.079739	0.02296	0.88119	0.95436
Pcordatum_s720_g15354	-0.653094	0.757704	2.63079	0.121647	0.253514	0.833288	3.17361	0.091182	0.24515	0.075584	0.028314	0.868191	0.960265	0.435845	0.794232	0.384214	0.436267	0.795337	2.67424	0.118803	0.159671	0.359492	0.653129	0.429218	0.69698
Pcordatum_s720_g15355	2.44287	1.14639	16.7643	0.000639	0.006524	1.08307	14.961	0.001067	0.014407	-0.063325	0.053644	0.819363	0.944204	2.74245	68.8552	1.12e-07	6.5e-07	3.84862	131.3	7.03e-10	1.68e-08	1.10618	15.8704	0.000821	0.058268
Pcordatum_s720_g15356	4.70925	0.010555	0.001917	0.965548	0.979571	-0.050603	0.044014	0.836114	0.905541	-0.061158	0.064389	0.80248	0.938992	0.633973	6.76091	0.017803	0.027027	0.658693	7.28905	0.014396	0.024699	0.02472	0.010522	0.919401	0.970436
Pcordatum_s720_g15357	-0.967829	-0.99347	3.10577	0.09455	0.214848	-0.487487	0.780174	0.388436	0.576384	0.505983	0.770458	0.391346	0.737264	-0.746659	2.14475	0.159866	0.198646	-1.00073	3.73644	0.068711	0.098413	-0.254069	0.25259	0.621194	0.826476
Pcordatum_s720_g15358	-1.23359	-0.052784	0.0118	0.914655	0.948849	-1.10615	4.38679	0.050073	0.171054	-1.05336	4.06183	0.058456	0.351883	1.82765	12.1534	0.002517	0.00458	1.59143	9.06671	0.007271	0.013426	-0.236214	0.292645	0.594913	0.809698
Pcordatum_s720_g15359	5.19823	-0.474771	3.81417	0.066103	0.168302	-0.320803	1.74567	0.202516	0.391733	0.153969	0.4024	0.533612	0.821877	-2.92221	126.828	1.01e-09	1.79e-08	-2.86862	122.66	1.32e-09	2.56e-08	0.053586	0.048668	0.827812	0.931432
Pcordatum_s720_g15360	-0.997419	0.321825	0.275744	0.605748	0.731316	-1.30139	3.5586	0.075055	0.218271	-1.62322	5.86341	0.025944	0.245472	6.17653	40.1395	5.05e-06	1.76e-05	4.87679	21.7663	0.00018	0.000488	-1.29973	5.54274	0.029797	0.187619
Pcordatum_s720_g15361	-0.310279	0.363504	0.698259	0.413965	0.568917	-0.296651	0.435435	0.517414	0.684879	-0.660155	2.26246	0.149318	0.512842	1.01096	5.67211	0.028081	0.040921	0.139223	0.104224	0.750415	0.791526	-0.871739	4.65609	0.044229	0.226761
Pcordatum_s720_g15362	2.14781	0.466443	3.08257	0.095492	0.216146	0.3854	2.09878	0.163968	0.346303	-0.081043	0.09472	0.761659	0.924424	1.12425	17.3883	0.000535	0.001128	0.75732	7.91826	0.011194	0.019752	-0.366927	1.99095	0.174651	0.447958
Pcordatum_s720_g15364	2.33035	-0.409471	2.23559	0.151542	0.293084	0.191643	0.497137	0.489446	0.661365	0.601115	4.84482	0.040494	0.300685	-2.39952	72.825	7.15e-08	4.48e-07	-2.51661	78.9553	3.87e-08	3.16e-07	-0.117094	0.184062	0.672804	0.857058
Pcordatum_s720_g15365	3.52442	-0.50935	5.4303	0.031146	0.100307	-0.280019	1.64873	0.214803	0.405423	0.229331	1.10405	0.30676	0.673507	-1.46438	43.2555	2.91e-06	1.08e-05	-1.08106	24.0151	0.000104	0.000296	0.38332	3.06755	0.096244	0.331745
Pcordatum_s720_g15366	-1.02992	-0.590505	2.32987	0.143638	0.283098	-1.05517	7.00101	0.016074	0.08576	-0.464669	1.34125	0.261381	0.633781	-1.19537	8.73499	0.008217	0.013378	-1.51792	13.3536	0.001721	0.003699	-0.322544	0.618841	0.441328	0.705568
Pcordatum_s720_g15367	-0.149199	-0.897408	3.36581	0.082716	0.196456	-0.591572	1.48074	0.238974	0.431859	0.305836	0.377958	0.546195	0.828377	-0.146813	0.103368	0.751433	0.78601	-1.32193	7.73456	0.012117	0.021184	-1.17512	6.44279	0.020329	0.159087
Pcordatum_s720_g15368	6.38804	-0.208125	0.868495	0.363332	0.521832	0.097641	0.19135	0.66684	0.794694	0.305767	1.8739	0.187362	0.558887	-0.503517	5.05446	0.036919	0.052505	-0.31082	1.9319	0.18099	0.231175	0.192697	0.744834	0.399127	0.672934
Pcordatum_s720_g15371	6.41969	-0.136707	0.497397	0.489333	0.635677	0.088582	0.208928	0.652871	0.784708	0.225289	1.35077	0.259753	0.632482	-0.746458	14.6506	0.001162	0.002275	-0.461255	5.63221	0.028513	0.045289	0.285203	2.16162	0.15811	0.42685
Pcordatum_s720_g15373	3.38929	-0.408063	2.86586	0.107062	0.23325	-0.28	1.35186	0.259569	0.453446	0.128062	0.28284	0.601104	0.856425	-1.74548	50.0957	1.07e-06	4.52e-06	-1.36877	31.4656	2.2e-05	7.42e-05	0.376719	2.44304	0.134803	0.392865
Pcordatum_s720_g15375	4.93364	-0.677608	10.0442	0.005121	0.028378	-0.743518	12.0595	0.002594	0.026454	-0.065909	0.0956	0.760591	0.924111	-1.57766	52.3975	7.84e-07	3.44e-06	-1.62658	55.4687	5.25e-07	2.79e-06	-0.04892	0.05254	0.821187	0.929142
Pcordatum_s7200_g60025	2.59611	-0.23935	0.396267	0.53673	0.674965	-0.587212	2.34966	0.142253	0.318846	-0.347861	0.826901	0.374879	0.726637	-0.303394	0.640743	0.433614	0.485511	-0.443648	1.36155	0.258108	0.315776	-0.140254	0.13864	0.713873	0.876521
Pcordatum_s7202_g60029	-2.22873	-0.871949	1.34503	0.260916	0.419781	-1.2485	2.52023	0.129359	0.301216	-0.376548	0.21963	0.644803	0.876989	1.95793	2.62412	0.122192	0.155771	2.94236	6.84309	0.017254	0.02896	0.98443	1.70649	0.207469	0.489157
Pcordatum_s7202_g60033	3.92303	1.02553	24.7597	8.76e-05	0.001643	0.835864	16.5179	0.00068	0.010717	-0.189666	0.871786	0.362354	0.716934	2.30136	111.928	2.48e-09	3.24e-08	2.20014	102.822	4.9e-09	6.37e-08	-0.101218	0.249795	0.623045	0.827505
Pcordatum_s7203_g60035	2.10293	1.29754	13.6168	0.001615	0.012485	0.811567	5.3371	0.03261	0.132731	-0.485977	2.01884	0.172014	0.541369	2.62137	48.5833	1.42e-06	5.76e-06	2.53063	45.3853	2.25e-06	9.85e-06	-0.090739	0.07342	0.789425	0.913964
Pcordatum_s7203_g60036	4.60729	0.0103	0.003514	0.953356	0.972513	0.058399	0.112931	0.74057	0.845365	0.048099	0.076752	0.784785	0.932215	-0.567697	10.5874	0.004241	0.007358	-0.680205	15.1371	0.001007	0.002289	-0.112508	0.41953	0.52504	0.765941
Pcordatum_s7203_g60037	2.24449	2.38678	35.9076	1.03e-05	0.00041	1.32324	11.3007	0.003376	0.0314	-1.06354	8.14347	0.010357	0.15948	6.28686	135.722	5.95e-10	1.31e-08	5.75571	114.479	2.36e-09	3.77e-08	-0.531155	2.14392	0.159942	0.429192
Pcordatum_s7204_g60038	3.15454	0.845515	12.3358	0.002373	0.01647	0.677007	7.92031	0.011185	0.06801	-0.168508	0.501979	0.487365	0.797312	1.14217	21.7834	0.000174	0.000411	1.17051	22.83	0.000136	0.000379	0.028342	0.014331	0.905988	0.964638
Pcordatum_s7204_g60039	-1.49121	-1.05553	3.39976	0.081303	0.194209	-1.6592	7.56633	0.012937	0.074702	-0.603665	0.956225	0.34077	0.701376	2.82838	12.6618	0.002173	0.004011	1.84504	4.83212	0.040898	0.062217	-0.983338	2.87167	0.106939	0.350105
Pcordatum_s7204_g60040	0.330014	0.795717	6.34969	0.021001	0.076609	0.88271	7.79081	0.011759	0.070361	0.086993	0.080942	0.77915	0.930261	0.903777	7.13751	0.015215	0.023391	1.35492	16.1148	0.000761	0.001779	0.451142	2.16481	0.157819	0.426487
Pcordatum_s7205_g60041	2.58115	0.54414	5.37436	0.031924	0.102068	0.386341	2.70609	0.11666	0.283255	-0.157798	0.458215	0.506742	0.807266	1.57381	39.6025	5.2e-06	1.8e-05	2.09769	69.0437	1.06e-07	7.27e-07	0.523875	5.04406	0.036993	0.208387
Pcordatum_s7205_g60043	3.88869	0.829327	7.72698	0.012153	0.052081	0.357816	1.44542	0.244445	0.437785	-0.471511	2.53423	0.128365	0.485689	0.434502	2.1488	0.159492	0.198213	0.157054	0.280883	0.602434	0.658036	-0.277449	0.889437	0.357799	0.638369
Pcordatum_s7206_g60044	3.05937	-1.00231	5.95911	0.024906	0.085998	-0.876985	4.58289	0.04586	0.162623	0.125322	0.09344	0.763266	0.924678	-0.911858	5.05919	0.036905	0.052488	-1.67806	16.3822	0.000722	0.001697	-0.766206	3.55698	0.075115	0.293024
Pcordatum_s7206_g60045	-0.290546	0.398589	0.973234	0.336468	0.49642	0.845091	4.41624	0.049393	0.169672	0.446502	1.30425	0.267851	0.640272	0.812071	3.5711	0.074398	0.099358	1.02841	5.72872	0.027351	0.043638	0.216337	0.311472	0.583399	0.803221
Pcordatum_s7206_g60047	-1.06764	-0.379967	0.260427	0.615869	0.739429	-1.44634	3.15156	0.092329	0.246895	-1.06638	1.71148	0.206835	0.579697	1.33988	3.40764	0.080979	0.107324	-0.83624	1.14889	0.297582	0.357636	-2.17611	9.19895	0.007	0.105559
Pcordatum_s7207_g60049	3.75175	0.869578	9.58693	0.006089	0.031991	0.116195	0.172183	0.682957	0.806192	-0.753382	7.24092	0.014707	0.187763	1.29111	20.5239	0.000244	0.000556	0.480634	2.89609	0.10556	0.143816	-0.810479	8.42632	0.009307	0.117104
Pcordatum_s7207_g60050	-0.123364	0.041737	0.014159	0.906551	0.944067	-0.149481	0.178674	0.677333	0.802147	-0.191218	0.298059	0.591552	0.850964	-0.611101	2.82877	0.109202	0.14066	-0.546837	2.24686	0.150567	0.196681	0.064264	0.032759	0.858318	0.944504
Pcordatum_s7208_g60051	7.19807	-0.958619	13.4782	0.001685	0.012847	-0.790256	9.21194	0.006967	0.050264	0.168362	0.422676	0.523607	0.816721	-2.93354	111.094	3.01e-09	3.73e-08	-2.63205	91.6939	1.36e-08	1.39e-07	0.301484	1.35001	0.260065	0.54724
Pcordatum_s7209_g60053	1.17237	-0.879505	8.91239	0.007695	0.037691	-0.534208	3.33844	0.083673	0.232964	0.345297	1.37233	0.256113	0.62845	-1.68709	32.02	1.98e-05	5.88e-05	-1.59703	28.7141	3.78e-05	0.00012	0.090054	0.093184	0.763537	0.900736
Pcordatum_s7209_g60054	7.30776	0.756676	8.85571	0.007935	0.038479	0.462643	3.33282	0.084117	0.233639	-0.294033	1.35106	0.259887	0.632539	1.82021	48.3693	1.47e-06	5.91e-06	1.9469	54.8917	6.11e-07	3.18e-06	0.126699	0.251093	0.622223	0.827054
Pcordatum_s721_g15376	5.67057	1.12848	15.3707	0.000961	0.008685	0.707718	6.12238	0.023242	0.107541	-0.420763	2.19008	0.155751	0.520258	0.816592	8.15347	0.010317	0.016454	0.511674	3.22308	0.088981	0.123674	-0.304918	1.15674	0.295987	0.58302
Pcordatum_s721_g15377	6.8681	-0.450857	4.47848	0.048021	0.135031	-0.169951	0.638695	0.434252	0.616217	0.280906	1.74295	0.202752	0.574831	-1.54851	50.7078	1.01e-06	4.28e-06	-1.3208	37.3321	7.74e-06	2.93e-05	0.227706	1.14533	0.298194	0.585385
Pcordatum_s721_g15378	4.80751	-0.450624	6.03406	0.023989	0.083882	0.120341	0.433322	0.518381	0.68559	0.570965	9.68924	0.005806	0.122223	-2.46207	164.435	1.03e-10	5.57e-09	-2.08995	121.807	1.25e-09	2.46e-08	0.372118	4.13304	0.056489	0.25409
Pcordatum_s721_g15379	-0.751143	-0.877133	1.50571	0.235201	0.392137	-1.33538	3.20578	0.089777	0.243013	-0.458246	0.363897	0.553683	0.831973	2.68599	11.2226	0.003465	0.006126	0.982965	1.39511	0.252525	0.309823	-1.70303	6.13003	0.023167	0.168398
Pcordatum_s721_g15380	4.56043	-0.804586	14.6896	0.001149	0.009842	-0.497355	5.66178	0.028149	0.12132	0.307231	2.16095	0.158172	0.523608	-1.81292	71.0666	8.58e-08	5.21e-07	-1.59938	55.9893	4.91e-07	2.64e-06	0.213538	1.04002	0.320821	0.606529
Pcordatum_s721_g15381	5.76964	0.184005	0.224446	0.641222	0.759175	0.393206	1.02276	0.324925	0.519207	0.209202	0.290546	0.596306	0.853173	1.51558	14.3014	0.001314	0.00254	1.98775	23.9586	0.000109	0.000309	0.472164	1.47296	0.240165	0.526045
Pcordatum_s721_g15382	0.024424	0.224907	0.400628	0.534424	0.67324	1.34637	14.7996	0.001112	0.014794	1.12146	10.6528	0.004147	0.103992	-0.262413	0.530836	0.475276	0.526821	0.607936	2.93985	0.102934	0.140672	0.87035	6.50604	0.019679	0.157418
Pcordatum_s721_g15384	2.99344	-0.389964	3.95169	0.061657	0.160654	-0.319432	2.65196	0.120142	0.288444	0.070532	0.129354	0.723129	0.910688	-1.75035	75.4994	5.44e-08	3.56e-07	-1.84487	83.0292	2.63e-08	2.32e-07	-0.09452	0.228547	0.638141	0.836441
Pcordatum_s721_g15385	1.81882	-0.511249	3.77138	0.067344	0.17056	-0.569094	4.6492	0.044302	0.159333	-0.057844	0.048035	0.828892	0.947088	-1.5302	32.5891	1.78e-05	5.35e-05	-1.55195	33.2914	1.56e-05	5.48e-05	-0.021747	0.006733	0.935477	0.976667
Pcordatum_s7210_g60056	-1.25405	0.201363	0.102692	0.752219	0.840551	-2.24388	8.75854	0.008224	0.055828	-2.44524	10.7509	0.004061	0.102815	5.6761	30.2098	2.93e-05	8.36e-05	4.53392	16.8132	0.00064	0.001523	-1.14217	3.79634	0.066716	0.276103
Pcordatum_s7210_g60057	-0.466659	0.436897	0.474197	0.499618	0.644393	-1.4401	4.22465	0.054254	0.179676	-1.877	7.48066	0.013379	0.1797	4.33066	25.7387	7.33e-05	0.000189	3.44331	15.5447	0.000914	0.002098	-0.887351	2.21006	0.153978	0.420798
Pcordatum_s7210_g60058	6.66123	-0.360115	2.20823	0.15414	0.29652	-0.224735	0.861373	0.36532	0.555845	0.13538	0.312755	0.58271	0.845955	-1.28216	27.1889	5.39e-05	0.000144	-1.04665	18.3043	0.000429	0.001063	0.235509	0.945448	0.343438	0.626276
Pcordatum_s7210_g60059	5.44621	2.45837	91.7284	1.36e-08	1.63e-05	1.67533	44.7414	2.48e-06	0.00027	-0.78304	10.3335	0.004685	0.110956	5.43601	323.13	3.7e-13	9.9e-10	5.04348	286.818	1.05e-12	9.95e-10	-0.392534	2.63109	0.121726	0.374048
Pcordatum_s7212_g60063	-2.52466	-0.72261	0.796004	0.383763	0.540558	-1.29964	2.25391	0.150173	0.329479	-0.577035	0.410558	0.529554	0.81924	2.51455	4.92426	0.039221	0.055481	2.42462	4.47169	0.048295	0.072122	-0.089936	0.014917	0.904111	0.963866
Pcordatum_s7212_g60064	2.30467	-0.73353	1.91251	0.18317	0.332337	-0.485004	0.842563	0.370492	0.560757	0.248525	0.219063	0.645228	0.87722	0.249723	0.225124	0.640722	0.684711	0.080228	0.023139	0.880746	0.903042	-0.169494	0.106435	0.747907	0.892958
Pcordatum_s7213_g60065	3.76444	2.10698	67.8402	1.26e-07	4.47e-05	1.81961	51.3624	9.28e-07	0.000135	-0.287376	1.39646	0.25219	0.624553	5.65519	295.754	7e-13	9.9e-10	5.46082	278.162	1.2e-12	1.07e-09	-0.194373	0.641685	0.433205	0.699832
Pcordatum_s7213_g60066	-1.05872	0.319739	0.425061	0.522377	0.663514	0.541677	1.22905	0.281686	0.475741	0.221938	0.219278	0.645017	0.877069	-0.895504	3.26936	0.086741	0.114232	-0.06468	0.018027	0.894632	0.914413	0.830825	3.11614	0.09389	0.327904
Pcordatum_s7214_g60067	-1.45723	-1.04476	2.48717	0.131745	0.267618	-1.15219	2.91658	0.10442	0.265619	-0.107427	0.023586	0.879608	0.964144	-2.10096	9.00435	0.007514	0.012343	-0.951652	2.07982	0.165994	0.214246	1.14931	2.77636	0.112527	0.358932
Pcordatum_s7214_g60068	4.65564	0.708245	5.56637	0.029492	0.09669	0.654835	4.76215	0.042226	0.154989	-0.05341	0.032138	0.859676	0.95802	1.85787	35.3424	1.13e-05	3.59e-05	2.0472	42.4382	3.51e-06	1.46e-05	0.189327	0.404085	0.532782	0.771295
Pcordatum_s7215_g60072	2.9768	0.304177	1.35004	0.25994	0.418721	0.28733	1.20304	0.28669	0.481198	-0.016847	0.004182	0.949129	0.984683	1.72011	39.406	5.48e-06	1.89e-05	1.1385	17.5565	0.000515	0.001252	-0.581611	4.97973	0.03814	0.211471
Pcordatum_s7215_g60073	1.00752	0.405211	2.33656	0.143097	0.282484	0.212605	0.63823	0.434376	0.616272	-0.192607	0.53903	0.471935	0.788099	1.54229	29.1302	3.47e-05	9.72e-05	1.5718	30.1467	2.84e-05	9.33e-05	0.029513	0.012953	0.910598	0.966507
Pcordatum_s7215_g60074	5.86829	-1.23144	29.8191	3.09e-05	0.000825	-3.99677	250.263	3.09e-12	1.34e-08	-2.76532	132.629	6.67e-10	6.29e-06	-3.60567	214.214	1.18e-11	2.42e-09	-5.30521	390.834	6.11e-14	3.04e-10	-1.69954	53.314	7.21e-07	0.002721
Pcordatum_s7215_g60075	4.45104	-0.457376	4.51554	0.04714	0.133408	-0.171375	0.637283	0.434711	0.616572	0.286001	1.76994	0.199377	0.571506	-2.8725	157.959	1.44e-10	6.52e-09	-2.71363	142.724	3.37e-10	1.08e-08	0.158866	0.546164	0.469059	0.726678
Pcordatum_s7216_g60078	1.18606	-0.407596	0.593142	0.450942	0.602459	-1.36654	6.20748	0.022425	0.105219	-0.958948	3.08525	0.095565	0.430915	3.6981	34.3799	1.34e-05	4.18e-05	1.90145	9.25268	0.006865	0.012752	-1.79665	11.2848	0.003394	0.082602
Pcordatum_s7216_g60079	2.97222	-0.30533	0.521301	0.479325	0.627275	-0.685203	2.58381	0.124915	0.294884	-0.379873	0.79785	0.383223	0.732758	1.7845	16.4638	0.000705	0.001448	1.03366	5.66004	0.028317	0.04502	-0.750835	3.18754	0.090627	0.322173
Pcordatum_s7217_g60080	5.03897	0.22191	0.858934	0.365942	0.524186	0.559482	5.43675	0.031166	0.129103	0.337572	1.99119	0.174772	0.544414	-0.153784	0.410003	0.529801	0.57955	0.474876	3.90109	0.063331	0.091678	0.628659	6.86647	0.017057	0.14857
Pcordatum_s7217_g60081	-1.54988	-1.91785	4.66311	0.044191	0.127538	0.920414	1.49086	0.237436	0.430533	2.83826	10.8356	0.003946	0.101623	3.89093	7.73461	0.012117	0.019043	4.61122	11.946	0.002732	0.00559	0.72029	0.914218	0.351341	0.632571
Pcordatum_s7217_g60082	3.06242	0.062672	0.06498	0.801572	0.874595	0.160304	0.42478	0.522487	0.688519	0.097632	0.158449	0.695094	0.897945	0.48919	3.83169	0.065377	0.088406	0.718637	8.23709	0.009907	0.017708	0.229446	0.876856	0.360993	0.641278
Pcordatum_s7218_g60083	4.17539	-0.823322	8.64854	0.008566	0.040556	-0.249011	0.803025	0.381717	0.570905	0.574311	4.23526	0.053981	0.339709	-2.13982	54.1217	6.75e-07	3.02e-06	-0.641241	5.27375	0.033536	0.052226	1.49858	27.6277	4.92e-05	0.025646
Pcordatum_s7218_g60084	-0.140744	0.201293	0.366181	0.552362	0.688017	0.783753	5.6872	0.02784	0.120391	0.58246	3.26119	0.087051	0.413323	-0.269618	0.686708	0.417731	0.469985	-0.0562	0.029895	0.864585	0.889373	0.213418	0.459952	0.505947	0.753144
Pcordatum_s7218_g60085	1.41892	0.441615	1.0956	0.308734	0.468909	-0.119413	0.078461	0.782506	0.872379	-0.561027	1.76109	0.200655	0.572818	-0.878993	4.43169	0.049206	0.068224	-1.56388	13.3689	0.001743	0.003739	-0.68489	2.66295	0.119636	0.370634
Pcordatum_s7219_g60087	2.67034	0.185137	0.403283	0.533164	0.672188	0.570816	3.83095	0.065553	0.200892	0.38568	1.7685	0.199709	0.571877	-0.816262	7.69188	0.012299	0.019301	-0.216381	0.549439	0.467839	0.530021	0.599881	4.24124	0.053789	0.248181
Pcordatum_s7219_g60088	2.40438	0.339115	2.88123	0.106187	0.232045	0.800662	15.994	0.000787	0.01175	0.461547	5.42233	0.031256	0.266819	0.668757	10.5194	0.004341	0.007516	1.13267	29.9542	2.95e-05	9.64e-05	0.463917	5.44743	0.030912	0.190653
Pcordatum_s722_g15387	-1.49704	0.605943	0.708526	0.410696	0.565997	-0.61631	0.627605	0.438288	0.619505	-1.22225	2.68946	0.117927	0.469721	1.63597	4.28198	0.052799	0.072754	0.632588	0.591768	0.451458	0.51388	-1.00338	2.14968	0.159412	0.42859
Pcordatum_s722_g15390	-0.6229	1.02865	3.85723	0.064757	0.16613	1.24614	5.67452	0.02814	0.121305	0.217491	0.193623	0.665022	0.884968	4.01301	27.6723	4.87e-05	0.000131	4.17618	30.2722	2.89e-05	9.49e-05	0.163172	0.113265	0.740249	0.889428
Pcordatum_s722_g15391	5.3808	-0.162649	0.802639	0.381686	0.538773	-0.087314	0.231342	0.636107	0.77254	0.075335	0.172377	0.68273	0.892997	-1.8711	100.041	6.09e-09	6.26e-08	-1.73683	86.8881	1.85e-08	1.76e-07	0.134271	0.547243	0.468626	0.726353
Pcordatum_s722_g15392	0.308851	-0.321283	1.02959	0.323196	0.483357	-0.11397	0.130519	0.721942	0.83294	0.207313	0.432319	0.51886	0.813998	0.098335	0.092148	0.764813	0.797764	0.182504	0.316788	0.580226	0.637137	0.084169	0.073432	0.789371	0.913941
Pcordatum_s722_g15393	3.08311	-0.585323	3.04531	0.097579	0.219267	0.112749	0.114633	0.738747	0.844136	0.698072	4.3382	0.051415	0.332549	-2.77303	61.4384	2.74e-07	1.4e-06	-1.93831	32.0775	2.05e-05	6.98e-05	0.834723	6.12108	0.023255	0.168633
Pcordatum_s722_g15394	-0.948389	-0.663124	1.35869	0.258591	0.417292	-0.884113	2.31024	0.145451	0.323041	-0.220989	0.140582	0.711972	0.905719	-0.116812	0.042966	0.838056	0.862699	-0.39513	0.477855	0.497989	0.559162	-0.278318	0.262281	0.614624	0.822401
Pcordatum_s722_g15396	3.46295	0.670232	5.25093	0.033877	0.106242	0.181329	0.384527	0.542763	0.703886	-0.488903	2.8182	0.110032	0.455463	-0.068977	0.056323	0.815016	0.842534	-0.324227	1.23761	0.280196	0.33914	-0.25525	0.777803	0.389143	0.664271
Pcordatum_s722_g15398	3.8253	-0.035542	0.028905	0.866824	0.918116	-0.03497	0.027962	0.868992	0.926361	0.000572	7.49e-06	0.997845	0.99923	0.317351	2.25054	0.150252	0.187797	0.409819	3.74595	0.068194	0.097775	0.092469	0.195514	0.663434	0.851798
Pcordatum_s722_g15399	3.66668	0.189767	0.373275	0.548667	0.685014	0.052079	0.028083	0.868735	0.926157	-0.137688	0.197079	0.662244	0.88358	1.37375	18.1644	0.000445	0.000957	1.21018	14.154	0.001373	0.003022	-0.163577	0.278039	0.604263	0.815436
Pcordatum_s7220_g60090	3.57296	1.20095	18.1588	0.000446	0.005076	0.840435	8.97379	0.007598	0.053108	-0.360517	1.70157	0.208098	0.58117	3.52199	122.51	1.37e-09	2.17e-08	3.26823	107.089	4.03e-09	5.53e-08	-0.253758	0.850547	0.368284	0.64742
Pcordatum_s7220_g60091	4.48497	1.50178	31.5145	2.28e-05	0.000669	2.7671	99.0597	7.45e-09	3.83e-06	1.26532	23.2333	0.000128	0.016692	0.365178	1.94974	0.179165	0.220328	1.15174	19.0384	0.000355	0.000896	0.786562	9.14359	0.007142	0.106397
Pcordatum_s7220_g60094	3.07587	-0.334354	1.59115	0.222757	0.378141	-0.148269	0.313651	0.582133	0.734018	0.186085	0.494293	0.490728	0.798995	-1.80016	43.8848	2.73e-06	1.02e-05	-1.55729	33.2929	1.6e-05	5.59e-05	0.242867	0.836746	0.372039	0.650043
Pcordatum_s7221_g60095	6.3976	0.051943	0.043053	0.837895	0.898635	0.193186	0.595121	0.450199	0.629096	0.141243	0.318464	0.579319	0.844409	-0.107992	0.185168	0.671946	0.7136	0.281722	1.25892	0.276226	0.334929	0.389713	2.41478	0.137156	0.396445
Pcordatum_s7221_g60096	5.64104	0.338963	2.89026	0.105678	0.231319	0.596159	8.90154	0.007725	0.053766	0.257196	1.66956	0.212048	0.585437	0.549033	7.46586	0.013353	0.020793	1.1429	31.7985	2.06e-05	7.02e-05	0.593864	8.83687	0.007912	0.109968
Pcordatum_s7222_g60098	2.11352	0.558989	2.74539	0.114417	0.243286	0.432995	1.64543	0.215439	0.406136	-0.125994	0.142171	0.710427	0.905022	2.21838	35.6927	1.06e-05	3.4e-05	2.15116	33.5769	1.55e-05	5.46e-05	-0.067221	0.040726	0.842274	0.937868
Pcordatum_s7222_g60099	3.65472	0.411808	4.09846	0.057435	0.15305	0.265246	1.70001	0.208099	0.398095	-0.146562	0.523066	0.478481	0.79229	1.17473	31.6364	2.13e-05	6.28e-05	1.06435	26.0192	6.65e-05	0.000199	-0.110376	0.297067	0.592164	0.808093
Pcordatum_s7223_g60101	2.55938	1.34287	24.3052	9.74e-05	0.001755	1.07266	15.6036	0.000882	0.012682	-0.270216	1.04015	0.320813	0.685676	3.27912	102.254	5.2e-09	5.56e-08	4.12775	157.202	1.53e-10	6.86e-09	0.848636	10.136	0.004966	0.092748
Pcordatum_s7223_g60102	-0.627835	-0.204889	0.30469	0.58749	0.716857	0.358029	0.953351	0.341322	0.533766	0.562918	2.36303	0.140978	0.50288	1.22707	8.65181	0.008475	0.013764	1.06446	6.41462	0.020441	0.033701	-0.162606	0.200339	0.659586	0.849554
Pcordatum_s7223_g60103	-0.707463	0.439601	1.24791	0.27809	0.438156	0.634116	2.59768	0.123759	0.293564	0.194515	0.260402	0.615811	0.863802	0.868495	3.64892	0.071554	0.095865	1.68017	14.1574	0.001347	0.002969	0.811679	4.44182	0.048794	0.237883
Pcordatum_s7224_g60105	2.48157	1.15507	15.9183	0.000814	0.007758	0.367349	1.61672	0.219236	0.410246	-0.787725	7.58993	0.012774	0.176014	3.57684	116.031	2e-09	2.79e-08	2.92166	79.6787	3.82e-08	3.13e-07	-0.655172	5.3892	0.031802	0.193171
Pcordatum_s7224_g60108	-1.67344	0.046692	0.004679	0.946201	0.968136	-0.553023	0.576671	0.4572	0.634848	-0.599715	0.716617	0.408086	0.748562	3.7645	17.4224	0.000543	0.001142	2.22874	5.16091	0.035262	0.054569	-1.53576	5.7953	0.026712	0.178941
Pcordatum_s7225_g60110	-2.23002	0.459202	0.376551	0.546936	0.683531	0.120399	0.024226	0.877998	0.931298	-0.338802	0.214968	0.648316	0.878469	-0.581284	0.540234	0.471562	0.523114	0.144611	0.036342	0.85089	0.877823	0.725896	1.05495	0.317628	0.603497
Pcordatum_s7226_g60111	-1.97472	-1.17626	5.46649	0.030654	0.099201	-0.269098	0.322069	0.577113	0.730114	0.907167	3.19494	0.090075	0.420506	-1.51958	10.171	0.004899	0.00838	-0.857918	3.42991	0.07987	0.112436	0.661661	1.99626	0.174105	0.447185
Pcordatum_s7226_g60112	-0.706374	0.318989	0.431899	0.519132	0.660915	0.809864	2.83139	0.109198	0.272423	0.490875	1.10349	0.306997	0.673786	1.91668	11.0023	0.003716	0.006527	2.14332	13.8344	0.001504	0.003279	0.226635	0.240896	0.629317	0.831152
Pcordatum_s7226_g60113	-1.6184	-0.860754	1.44759	0.244105	0.40204	0.381384	0.342427	0.56551	0.721208	1.24214	3.21586	0.089313	0.418675	-2.66605	20.1396	0.000268	0.000607	-3.44942	29.3218	3.49e-05	0.000112	-0.783363	1.40933	0.250206	0.53712
Pcordatum_s7226_g60114	1.74538	-0.935812	13.7649	0.001517	0.011979	-1.06913	17.7359	0.000487	0.008536	-0.133323	0.273916	0.60686	0.859102	-2.94238	124.716	1.03e-09	1.81e-08	-3.24896	146.32	2.74e-10	9.57e-09	-0.306579	1.42328	0.247772	0.534473
Pcordatum_s7226_g60115	1.67163	-0.767469	9.21108	0.006897	0.034851	-0.024669	0.009774	0.922299	0.957832	0.7428	8.67427	0.008404	0.144206	-1.68253	43.4897	2.81e-06	1.05e-05	-1.52209	35.8002	9.91e-06	3.65e-05	0.160433	0.407147	0.531153	0.770456
Pcordatum_s7227_g60117	1.37047	0.881052	4.14939	0.056235	0.150883	1.2769	8.67621	0.008479	0.057015	0.395849	0.898601	0.355391	0.711425	1.29659	9.01386	0.007488	0.012304	0.30738	0.504815	0.486264	0.547997	-0.989213	5.63585	0.028615	0.184613
Pcordatum_s7228_g60120	3.86175	-0.458987	4.63861	0.044519	0.128203	-0.658826	9.47742	0.006264	0.046883	-0.199839	0.876743	0.361023	0.716021	-2.49521	124.87	1.02e-09	1.8e-08	-2.63904	137.693	4.54e-10	1.28e-08	-0.143822	0.45255	0.509349	0.755208
Pcordatum_s7228_g60121	1.28896	0.237508	1.08788	0.310229	0.470504	0.230171	1.01948	0.32552	0.519703	-0.007337	0.001053	0.974459	0.992025	1.11334	20.9231	0.000215	0.000496	1.39227	32.5857	1.78e-05	6.14e-05	0.278924	1.52754	0.231773	0.517091
Pcordatum_s7228_g60122	4.97258	1.91464	52.4732	8.37e-07	9.59e-05	1.31693	25.594	7.56e-05	0.002509	-0.597713	5.48336	0.03058	0.264024	1.53851	34.2308	1.38e-05	4.28e-05	1.92871	52.6619	8.16e-07	4.08e-06	0.390199	2.35073	0.142168	0.403713
Pcordatum_s7229_g60124	2.25497	0.699585	3.16769	0.091561	0.210431	0.437649	1.23669	0.280371	0.474491	-0.261936	0.452223	0.509604	0.808844	-0.297699	0.570747	0.459485	0.511251	0.276195	0.494399	0.490737	0.552268	0.573893	2.17911	0.156734	0.424929
Pcordatum_s7229_g60125	0.415206	0.197393	0.406766	0.531343	0.670755	-0.048704	0.024281	0.877842	0.931198	-0.246098	0.639529	0.433916	0.765414	-0.290108	0.915416	0.35088	0.402529	-0.998487	10.3679	0.004574	0.008867	-0.708379	5.4639	0.030689	0.190107
Pcordatum_s7229_g60127	0.215268	1.40836	17.6529	0.000498	0.005479	0.944997	7.84884	0.011498	0.069271	-0.463365	2.09777	0.164064	0.53118	2.68911	46.2656	1.85e-06	7.25e-06	2.9104	54.2352	6.15e-07	3.2e-06	0.22129	0.498318	0.488937	0.741365
Pcordatum_s723_g15402	0.456541	1.06299	10.8112	0.003928	0.023555	0.78332	5.8129	0.026368	0.116422	-0.279674	0.801879	0.381907	0.732149	3.8795	88.628	1.58e-08	1.31e-07	3.71095	80.741	3.26e-08	2.76e-07	-0.168548	0.308779	0.585014	0.804078
Pcordatum_s723_g15404	2.97971	2.66005	83.3183	2.72e-08	2.33e-05	1.54959	29.6053	3.24e-05	0.001461	-1.11046	16.6473	0.000664	0.041153	4.47072	181.712	4.86e-11	4.2e-09	4.17538	160.89	1.36e-10	6.42e-09	-0.295335	1.22983	0.281588	0.569445
Pcordatum_s723_g15405	1.06746	1.16341	6.92572	0.016686	0.065054	1.38208	9.76053	0.005725	0.044172	0.218664	0.26852	0.610476	0.861091	2.90105	35.3918	1.12e-05	3.57e-05	2.56289	27.7318	4.81e-05	0.000149	-0.338163	0.670451	0.42333	0.692601
Pcordatum_s723_g15406	7.39805	-0.444541	3.5724	0.074539	0.1829	-0.201274	0.734741	0.402332	0.588839	0.243266	1.07271	0.313699	0.679207	-3.11664	150.299	2.57e-10	8.48e-09	-2.84552	128.229	9.46e-10	2.03e-08	0.271113	1.33074	0.263378	0.550262
Pcordatum_s723_g15407	2.35724	1.85601	52.571	7.66e-07	9.11e-05	1.25581	24.434	9.42e-05	0.002881	-0.600196	6.0294	0.024036	0.236808	3.17959	127.86	8.37e-10	1.6e-08	3.27942	135.24	5.27e-10	1.4e-08	0.099827	0.172047	0.683016	0.861466
Pcordatum_s723_g15408	2.62336	0.93468	7.34531	0.014112	0.057812	0.958826	7.71608	0.012204	0.071986	0.024146	0.005092	0.943879	0.983435	0.837873	5.88103	0.025749	0.037789	1.23558	12.6535	0.002178	0.004567	0.397709	1.40485	0.250934	0.537803
Pcordatum_s723_g15409	0.739305	0.270117	0.496405	0.489867	0.636079	-0.19542	0.253007	0.620906	0.76181	-0.465538	1.4653	0.241341	0.614976	2.88478	43.885	2.81e-06	1.05e-05	2.25396	26.9101	5.71e-05	0.000174	-0.630821	2.923	0.104059	0.345608
Pcordatum_s723_g15410	0.909445	0.152103	0.194276	0.664465	0.77649	0.060204	0.030204	0.863906	0.923084	-0.091899	0.071459	0.792167	0.9349	0.145719	0.168321	0.686298	0.726813	0.169967	0.228611	0.63813	0.6908	0.024248	0.005004	0.94436	0.98002
Pcordatum_s723_g15411	-0.985822	-0.378373	0.821139	0.376368	0.533797	-0.641031	2.25057	0.150249	0.329544	-0.262658	0.374709	0.547815	0.829179	0.399072	0.859898	0.365574	0.417457	0.492452	1.3028	0.2681	0.326384	0.09338	0.055431	0.816427	0.92697
Pcordatum_s723_g15412	3.16509	-0.00619	0.00014	0.990701	0.994746	-0.151585	0.083477	0.775857	0.868096	-0.145395	0.077067	0.784395	0.932215	1.01273	3.46699	0.078587	0.10444	0.967297	3.15982	0.091935	0.127297	-0.045432	0.00748	0.932012	0.97527
Pcordatum_s7230_g60128	0.655257	-0.395902	1.13725	0.299896	0.460346	0.463214	1.60678	0.220602	0.411849	0.859117	5.47293	0.030653	0.264411	-2.23111	34.7526	1.23e-05	3.86e-05	-1.76939	22.592	0.000146	0.000404	0.461725	1.52873	0.231705	0.517004
Pcordatum_s7231_g60130	-1.97029	-0.95853	1.29146	0.270304	0.42979	-0.614158	0.540959	0.471269	0.646234	0.344372	0.153405	0.699783	0.900119	0.171353	0.045767	0.832942	0.858212	0.189372	0.054787	0.817507	0.849564	0.018019	0.000597	0.980775	0.993202
Pcordatum_s7231_g60131	0.186937	-0.388238	0.485094	0.494793	0.640257	-1.10496	3.66459	0.071196	0.211051	-0.716719	1.54672	0.229169	0.60381	3.45326	26.0032	6.92e-05	0.000179	2.08336	9.21021	0.006971	0.012931	-1.3699	6.22811	0.022231	0.165319
Pcordatum_s7232_g60133	-1.30936	-0.172539	0.082384	0.777287	0.857637	-1.00736	2.48923	0.131594	0.304497	-0.834821	1.71504	0.206383	0.579039	2.38071	11.4064	0.00326	0.005794	1.18005	2.55374	0.126994	0.169268	-1.20066	4.28182	0.052803	0.246079
Pcordatum_s7232_g60135	7.84939	-0.383753	4.03395	0.059248	0.156263	0.001146	3.61e-05	0.995271	0.997369	0.384899	4.05881	0.058541	0.352051	-2.0064	102.804	4.91e-09	5.32e-08	-1.87772	90.8069	1.31e-08	1.34e-07	0.128677	0.45476	0.508329	0.754594
Pcordatum_s7233_g60136	-0.328703	0.766982	4.25892	0.053195	0.145086	1.06137	8.17295	0.010152	0.064015	0.29439	0.689751	0.41672	0.753498	2.2928	24.6578	8.96e-05	0.000226	2.68785	34.3987	1.27e-05	4.57e-05	0.395049	1.23439	0.280628	0.568439
Pcordatum_s7233_g60137	3.50512	0.553399	6.34438	0.021048	0.076745	0.427461	3.78685	0.066833	0.203119	-0.125938	0.332485	0.571071	0.840031	1.23959	29.5971	3.16e-05	8.94e-05	1.71315	55.5153	5.21e-07	2.78e-06	0.473564	4.67877	0.0437	0.225715
Pcordatum_s7233_g60138	-0.066884	0.775056	5.55	0.029553	0.096829	0.909007	7.613	0.012603	0.073502	0.133952	0.178673	0.677334	0.890412	0.527836	2.30619	0.145574	0.182556	0.733314	4.45252	0.04855	0.072462	0.205478	0.412106	0.528689	0.768675
Pcordatum_s7234_g60139	0.267673	2.15058	10.696	0.004138	0.024408	2.92268	19.463	0.000318	0.006456	0.772102	1.72739	0.204827	0.5773	-0.654777	0.986082	0.333529	0.384934	0.942738	2.19904	0.154952	0.201683	1.59751	6.62718	0.018842	0.155011
Pcordatum_s7235_g60142	3.60623	-0.316364	1.37444	0.255905	0.414478	-0.675574	6.15285	0.022917	0.106564	-0.35921	1.74797	0.202224	0.574553	-2.91476	106.274	4.16e-09	4.71e-08	-3.84942	168.751	9.45e-11	5.19e-09	-0.934661	11.8715	0.00279	0.0777
Pcordatum_s7235_g60143	0.623875	0.203377	0.205397	0.655676	0.769893	0.554404	1.53163	0.231365	0.423969	0.351027	0.626984	0.438511	0.768071	-1.23559	7.02676	0.016021	0.024531	0.070172	0.024189	0.878092	0.900811	1.30576	8.25399	0.009932	0.120227
Pcordatum_s7235_g60144	4.82825	0.468101	4.31884	0.051737	0.142268	0.547354	5.89534	0.025476	0.11396	0.079253	0.124802	0.727841	0.912469	2.17024	83.0792	2.67e-08	2e-07	2.39755	99.9108	6.3e-09	7.71e-08	0.227313	1.02754	0.323694	0.608813
Pcordatum_s7236_g60145	-2.28175	1.88829	5.09443	0.036164	0.111262	3.01822	15.1646	0.000999	0.013792	1.12993	3.46644	0.078407	0.395434	4.05607	18.3799	0.00041	0.00089	3.70699	14.4518	0.001233	0.002743	-0.349081	0.422656	0.523517	0.764929
Pcordatum_s7236_g60147	4.49107	0.097849	0.086715	0.771679	0.853831	0.318236	0.916169	0.35084	0.542593	0.220387	0.440958	0.514862	0.811392	1.50427	19.1785	0.000342	0.000756	1.46631	18.2406	0.000436	0.001078	-0.03796	0.01311	0.910077	0.966244
Pcordatum_s7237_g60152	-2.33472	-0.78315	2.10986	0.162915	0.307628	-0.262415	0.253805	0.620288	0.761362	0.520735	0.913404	0.351398	0.708291	-3.00296	33.6952	1.45e-05	4.46e-05	-3.00118	32.6675	1.75e-05	6.06e-05	0.001775	8.65e-06	0.999667	0.999875
Pcordatum_s7237_g60153	1.38529	0.59123	2.14274	0.160051	0.304133	0.541316	1.783	0.198	0.386178	-0.049914	0.015786	0.901371	0.970755	1.32867	10.7428	0.004072	0.007092	0.610007	2.27205	0.148632	0.194463	-0.718661	3.4254	0.080255	0.30229
Pcordatum_s7237_g60154	-1.62578	-0.638566	1.34816	0.260232	0.419051	-1.39459	5.60227	0.028914	0.123226	-0.756028	1.59143	0.222658	0.596112	2.05844	11.8926	0.002747	0.004959	0.516464	0.652653	0.429341	0.49202	-1.54198	8.85645	0.00787	0.109821
Pcordatum_s7237_g60156	2.72406	-0.330304	0.566914	0.460974	0.6112	-0.251505	0.328426	0.573496	0.727146	0.078798	0.03222	0.859499	0.958018	0.58643	1.81683	0.193985	0.236559	-0.01213	0.000776	0.978075	0.982506	-0.59856	1.92895	0.181388	0.456726
Pcordatum_s7238_g60159	-0.69747	-0.34274	0.267967	0.610841	0.735471	-1.46853	4.2562	0.053448	0.177879	-1.12579	2.497	0.13103	0.488767	4.68956	26.8417	5.8e-05	0.000153	2.6122	7.19936	0.014953	0.025527	-2.07736	10.2544	0.004816	0.091889
Pcordatum_s7239_g60161	3.89715	0.49868	2.29547	0.146671	0.28701	-0.034525	0.010983	0.917666	0.95544	-0.533205	2.62733	0.121978	0.476091	3.05311	71.8345	8.72e-08	5.29e-07	2.58068	52.9256	7.88e-07	3.96e-06	-0.472428	2.10459	0.163623	0.433456
Pcordatum_s7239_g60162	2.37024	1.57632	28.6779	3.88e-05	0.000959	0.48554	2.73904	0.114693	0.280296	-1.09078	14.3549	0.00128	0.057625	2.86487	84.2242	2.47e-08	1.88e-07	1.91785	39.3023	5.6e-06	2.2e-05	-0.947021	11.2886	0.003364	0.082566
Pcordatum_s7239_g60163	3.53174	-0.153236	0.564771	0.461692	0.611809	0.092847	0.207701	0.653819	0.785463	0.246083	1.4602	0.241948	0.615232	-0.701152	11.7141	0.002904	0.005218	-0.627067	9.37414	0.006502	0.012145	0.074085	0.132639	0.719794	0.87936
Pcordatum_s724_g15414	1.1845	-0.617047	5.41367	0.031375	0.100882	-0.502071	3.58817	0.073755	0.215905	0.114975	0.186773	0.670555	0.887854	-2.28544	69.9433	9.67e-08	5.76e-07	-2.66505	90.9604	1.29e-08	1.33e-07	-0.379607	1.94292	0.179686	0.454788
Pcordatum_s724_g15415	3.9729	-0.473666	1.32559	0.264272	0.423615	-0.528932	1.64778	0.215126	0.405799	-0.055266	0.018031	0.894634	0.969237	0.443562	1.16722	0.293874	0.343824	-0.095954	0.054587	0.817835	0.849858	-0.539516	1.74017	0.203231	0.484302
Pcordatum_s724_g15416	-1.62708	-0.830188	2.83973	0.108564	0.235368	0.441499	0.923774	0.348742	0.540748	1.27169	7.16144	0.01507	0.189444	-2.70918	31.4545	2.2e-05	6.47e-05	-1.65484	13.3042	0.001748	0.003749	1.05433	4.61837	0.044938	0.22843
Pcordatum_s724_g15418	4.83024	0.057188	0.045016	0.834298	0.896457	0.459806	2.90191	0.105235	0.266719	0.402618	2.23192	0.152067	0.515894	-0.210185	0.602379	0.447493	0.4994	0.185657	0.470508	0.501271	0.562378	0.395842	2.15153	0.159241	0.428417
Pcordatum_s724_g15419	2.10543	-0.578971	2.53306	0.128447	0.262851	-0.77495	4.49156	0.047849	0.16662	-0.195979	0.28868	0.597479	0.854053	-0.208418	0.321466	0.577551	0.625353	-0.553134	2.23025	0.152212	0.198531	-0.344716	0.892742	0.356928	0.637418
Pcordatum_s724_g15420	0.799668	0.344648	0.681071	0.419746	0.574343	0.832051	3.9788	0.061041	0.192742	0.487403	1.41459	0.249356	0.622031	-1.23488	8.35684	0.009554	0.015349	-0.394457	0.892516	0.356987	0.419242	0.840421	4.04681	0.05907	0.259991
Pcordatum_s724_g15422	3.68395	-0.727808	8.19123	0.01013	0.045807	-0.268032	1.1264	0.302143	0.496552	0.459776	3.28337	0.086175	0.411944	-2.80004	109.578	3.16e-09	3.86e-08	-2.74114	105.34	4.33e-09	5.82e-08	0.058906	0.053973	0.818828	0.927883
Pcordatum_s724_g15423	3.11685	-0.695585	1.76929	0.199656	0.352054	-0.848871	2.6079	0.123279	0.292881	-0.153286	0.085463	0.773284	0.928335	-0.561631	1.17382	0.292553	0.342449	-1.36841	6.71243	0.018196	0.03037	-0.806782	2.39987	0.138303	0.398339
Pcordatum_s724_g15426	7.36909	-0.46629	5.14194	0.035414	0.10953	-0.077383	0.142269	0.710283	0.824827	0.388908	3.58256	0.073977	0.38695	-2.62967	145.978	2.83e-10	8.79e-09	-2.55057	138.174	4.47e-10	1.27e-08	0.079105	0.148667	0.704165	0.871907
Pcordatum_s724_g15427	5.98107	-0.295697	1.93156	0.180933	0.329716	0.113273	0.284097	0.600314	0.74703	0.40897	3.69335	0.070022	0.378437	-2.18829	97.5041	7.61e-09	7.42e-08	-1.95049	78.7425	4.01e-08	3.25e-07	0.237807	1.24943	0.277835	0.565524
Pcordatum_s724_g15428	0.662621	-0.201675	0.623912	0.439493	0.592143	0.12741	0.251799	0.621664	0.762354	0.329085	1.685	0.210034	0.583377	-1.1987	22.4528	0.000149	0.000356	-1.23653	23.645	0.000113	0.00032	-0.037822	0.022658	0.881959	0.954736
Pcordatum_s724_g15429	-0.882735	0.102346	0.067102	0.798431	0.87263	0.830544	4.62122	0.044879	0.160685	0.728197	3.70687	0.069525	0.377522	-0.942457	6.34621	0.021032	0.031455	-1.12251	8.76763	0.008118	0.014808	-0.180054	0.233895	0.634262	0.833998
Pcordatum_s724_g15430	4.66627	0.722417	11.5318	0.003084	0.019738	0.620647	8.52564	0.008885	0.058816	-0.101769	0.232449	0.635305	0.872396	1.65979	57.738	3.94e-07	1.9e-06	1.57938	52.4634	7.77e-07	3.92e-06	-0.080403	0.145886	0.706801	0.873203
Pcordatum_s7240_g60164	6.1551	-0.461145	3.78727	0.067014	0.169987	-0.466451	3.87351	0.064245	0.198625	-0.005306	0.000503	0.982345	0.994696	-1.15776	23.3466	0.000125	0.000304	-1.2584	27.4382	5.12e-05	0.000158	-0.100643	0.180848	0.675557	0.85827
Pcordatum_s7240_g60165	-1.50854	1.20958	5.85252	0.025923	0.088439	0.054016	0.010176	0.920723	0.957005	-1.15556	5.58877	0.029057	0.2587	3.74512	34.1388	1.33e-05	4.15e-05	3.04891	21.1497	0.000203	0.000543	-0.696208	2.5952	0.123928	0.377392
Pcordatum_s7241_g60168	-1.13715	-0.118372	0.035692	0.852213	0.908309	-1.46589	4.45333	0.048711	0.168291	-1.34752	3.81342	0.06616	0.370194	2.87333	15.5612	0.00091	0.001823	1.41729	3.4793	0.078101	0.110244	-1.45603	6.0632	0.02383	0.170009
Pcordatum_s7241_g60169	7.63063	-0.530955	4.48691	0.047953	0.134919	-0.084226	0.113565	0.739919	0.845007	0.44673	3.18191	0.09089	0.421852	-2.92709	118.751	1.76e-09	2.57e-08	-2.4764	88.1966	1.84e-08	1.76e-07	0.450683	3.23551	0.088414	0.317904
Pcordatum_s7242_g60170	1.71622	1.18484	12.8023	0.002071	0.014888	0.703342	4.52744	0.047017	0.164947	-0.4815	2.2227	0.152824	0.516843	3.96148	91.5597	1.34e-08	1.15e-07	3.83467	85.8482	2.21e-08	2.02e-07	-0.126812	0.156932	0.696522	0.868232
Pcordatum_s7242_g60172	-2.09402	0.123292	0.037566	0.848418	0.90593	0.754424	1.49996	0.235957	0.429048	0.631132	1.11869	0.30374	0.671296	-0.261509	0.162599	0.69137	0.73133	-0.121864	0.035268	0.853067	0.87968	0.139645	0.055358	0.816559	0.927
Pcordatum_s7243_g60173	-0.107768	1.15488	5.14416	0.035527	0.109777	-0.295958	0.301945	0.589246	0.739134	-1.45084	7.90179	0.011359	0.166196	4.89564	52.5037	8.34e-07	3.62e-06	3.91433	32.2496	1.98e-05	6.79e-05	-0.981308	4.4736	0.048251	0.236358
Pcordatum_s7243_g60175	0.401329	0.029632	0.006837	0.934984	0.961397	-0.631562	2.99762	0.099905	0.258797	-0.661194	3.32789	0.084187	0.407344	2.05802	23.4793	0.000118	0.00029	1.80379	17.8308	0.000478	0.001171	-0.254232	0.497979	0.489115	0.74145
Pcordatum_s7243_g60176	1.2768	0.091665	0.094034	0.762496	0.847216	-0.531007	3.07918	0.095661	0.252099	-0.622672	4.27157	0.052876	0.336808	1.20988	14.1226	0.001361	0.002624	1.05218	10.6254	0.004186	0.00819	-0.157697	0.277092	0.604798	0.815773
Pcordatum_s7244_g60179	3.47246	0.558926	4.75455	0.042294	0.123716	0.625177	5.93682	0.025079	0.112779	0.066251	0.06769	0.797591	0.937307	0.969463	13.4462	0.001688	0.003192	1.6535	38.2455	6.71e-06	2.58e-05	0.684037	7.13484	0.015291	0.141303
Pcordatum_s7245_g60180	0.320939	0.831516	2.33151	0.143715	0.283181	-0.476024	0.686378	0.417972	0.602168	-1.30754	5.52562	0.03002	0.262168	4.80413	50.0613	1.16e-06	4.82e-06	3.13131	20.6435	0.000237	0.000623	-1.67283	10.8729	0.003897	0.085951
Pcordatum_s7245_g60181	7.22533	-0.91231	8.44913	0.009228	0.042836	-0.695085	4.93831	0.038972	0.147418	0.217225	0.485944	0.49442	0.800286	-3.8327	121	1.51e-09	2.33e-08	-3.17836	88.3507	1.82e-08	1.74e-07	0.654343	4.36337	0.05081	0.241733
Pcordatum_s7246_g60183	-1.63456	-0.156067	0.07044	0.793635	0.869235	-0.730558	1.4146	0.249354	0.442954	-0.574491	0.889874	0.357683	0.713794	4.67995	21.4226	0.000196	0.000457	3.68147	11.4561	0.003207	0.00645	-0.998474	2.95691	0.102218	0.342382
Pcordatum_s7246_g60184	4.35922	-0.561115	5.15821	0.035245	0.109202	0.156792	0.407727	0.530925	0.695007	0.717908	8.44927	0.009196	0.150155	-3.10445	138.89	4.66e-10	1.14e-08	-3.32293	155.601	1.82e-10	7.48e-09	-0.21848	0.786181	0.386601	0.661941
Pcordatum_s7247_g60185	2.12826	1.99679	14.9565	0.001083	0.009445	0.342678	0.452403	0.509521	0.678162	-1.65411	10.6787	0.004162	0.104144	4.14849	44.79	2.46e-06	9.31e-06	3.37083	30.1423	2.97e-05	9.7e-05	-0.777665	2.48499	0.131904	0.388982
Pcordatum_s7247_g60186	2.97882	0.454591	1.24008	0.279732	0.439959	0.309279	0.572593	0.458771	0.636145	-0.145312	0.128423	0.724134	0.91102	-0.474092	1.40045	0.251651	0.299063	-0.95356	5.56053	0.029567	0.046743	-0.479469	1.43482	0.24612	0.532675
Pcordatum_s7248_g60192	4.91188	0.762151	4.89246	0.03979	0.118687	0.449124	1.70742	0.20735	0.397198	-0.313028	0.835901	0.372349	0.724778	-0.951922	7.60658	0.012736	0.019922	-0.588629	2.94115	0.103072	0.140833	0.363293	1.12674	0.302149	0.589163
Pcordatum_s7248_g60193	3.72762	0.335875	2.93418	0.103243	0.227867	1.15662	34.2634	1.3e-05	0.000812	0.820741	17.608	0.000504	0.035419	-1.07131	29.6177	3.15e-05	8.91e-05	-0.510694	6.85831	0.017031	0.028638	0.560615	8.27531	0.009764	0.119097
Pcordatum_s7248_g60195	0.873855	0.289626	0.495631	0.490204	0.636284	0.270928	0.431013	0.519586	0.686373	-0.018698	0.002103	0.963913	0.989253	-1.74393	17.25	0.000568	0.001191	-0.766062	3.53905	0.075793	0.107321	0.977867	5.63765	0.028593	0.184554
Pcordatum_s7249_g60198	-0.814186	0.792561	2.81878	0.109845	0.237113	-0.286095	0.330397	0.572295	0.726407	-1.07866	5.1279	0.035668	0.283205	2.65765	23.641	0.000114	0.00028	2.37387	18.5825	0.000392	0.000979	-0.283778	0.437911	0.516226	0.760087
Pcordatum_s725_g15431	5.56956	0.209508	1.59577	0.222017	0.377339	0.569231	11.7241	0.002895	0.028356	0.359723	4.70768	0.043122	0.307694	0.791564	22.2759	0.000155	0.00037	1.29215	58.3013	3.67e-07	2.05e-06	0.500591	9.09501	0.007196	0.106574
Pcordatum_s725_g15432	-0.909604	-0.075296	0.038551	0.846458	0.904503	0.319175	0.702645	0.412476	0.597446	0.39447	1.09163	0.309421	0.675334	1.25594	8.32309	0.009589	0.015398	1.41702	10.6159	0.004199	0.008212	0.161078	0.191161	0.666956	0.853613
Pcordatum_s725_g15433	3.5408	0.82433	20.3074	0.00025	0.003359	0.861623	22.15	0.00016	0.004117	0.037293	0.042622	0.838668	0.950486	1.40115	55.5776	5.17e-07	2.4e-06	1.60612	72.3754	7.48e-08	5.44e-07	0.204966	1.29121	0.270169	0.557695
Pcordatum_s725_g15435	5.25333	0.422133	1.3054	0.267817	0.427289	0.311871	0.713194	0.409187	0.594439	-0.110261	0.089558	0.76808	0.92625	2.32393	35.1064	1.18e-05	3.73e-05	2.3266	35.1685	1.17e-05	4.23e-05	0.002665	5.24e-05	0.994303	0.997799
Pcordatum_s725_g15436	0.13287	0.203885	0.268104	0.610697	0.735345	0.200981	0.259677	0.616322	0.758409	-0.002905	5.42e-05	0.994207	0.998401	0.339318	0.783989	0.387203	0.439353	0.051595	0.017838	0.895182	0.91491	-0.287723	0.603607	0.446952	0.709927
Pcordatum_s725_g15437	0.539327	1.20414	11.0246	0.003659	0.022355	1.13217	9.69136	0.005808	0.04464	-0.071967	0.043391	0.837244	0.949961	2.9345	52.5571	7.73e-07	3.4e-06	2.31422	32.6543	1.76e-05	6.1e-05	-0.620278	3.38214	0.08185	0.305283
Pcordatum_s725_g15438	5.98505	-0.548753	9.02701	0.007377	0.036576	-0.360762	3.91507	0.062765	0.195931	0.187991	1.06429	0.315389	0.680693	-2.12692	126.156	9.35e-10	1.71e-08	-2.25395	140.269	3.9e-10	1.16e-08	-0.127027	0.486195	0.494203	0.745394
Pcordatum_s725_g15439	4.11462	0.498233	5.50903	0.030088	0.097982	-0.123114	0.335782	0.569186	0.724084	-0.621347	8.54981	0.008804	0.147386	1.36687	39.9041	4.95e-06	1.73e-05	0.689449	10.3583	0.00459	0.008893	-0.677423	10.2567	0.004755	0.091502
Pcordatum_s725_g15441	1.36237	-0.167967	0.144502	0.70818	0.809208	-0.939391	4.26089	0.053329	0.177672	-0.771424	2.89154	0.105816	0.448879	3.31058	44.5356	2.55e-06	9.62e-06	2.04428	17.578	0.00052	0.001263	-1.2663	8.63337	0.008615	0.113365
Pcordatum_s725_g15442	0.755509	-0.258828	0.436831	0.516813	0.659148	-1.30734	10.2176	0.004877	0.040002	-1.04851	6.60807	0.01899	0.21374	1.6177	15.6871	0.000878	0.001764	0.457206	1.24043	0.279668	0.338609	-1.16049	8.99581	0.007537	0.108082
Pcordatum_s725_g15445	0.686859	-0.216077	0.225075	0.640758	0.758706	-0.247756	0.294118	0.594074	0.742767	-0.031679	0.004782	0.945609	0.983796	-1.03849	5.563	0.029535	0.042868	-1.16493	6.90748	0.01681	0.028309	-0.126437	0.083609	0.775684	0.906947
Pcordatum_s725_g15446	-0.523164	1.10878	5.73024	0.02737	0.091949	1.18346	6.49001	0.019849	0.097787	0.074688	0.029845	0.864705	0.959557	2.09809	18.2117	0.000432	0.000931	1.96729	15.8979	0.000815	0.001892	-0.130797	0.101188	0.753945	0.89631
Pcordatum_s7250_g60200	-0.821665	-0.971963	2.66241	0.119671	0.250735	-1.50679	5.91585	0.025369	0.113615	-0.534827	0.724941	0.405428	0.746685	2.94334	15.6119	0.000897	0.001799	1.91888	6.22926	0.022221	0.036314	-1.02446	3.12162	0.093774	0.327682
Pcordatum_s7250_g60203	-2.06094	-0.433765	0.560002	0.463582	0.613516	-0.938222	2.3598	0.141271	0.317578	-0.504457	0.678705	0.420432	0.755741	2.16462	9.36136	0.006543	0.010884	1.06366	1.98378	0.175427	0.224945	-1.10097	3.95196	0.061681	0.265384
Pcordatum_s7251_g60204	0.848462	0.788679	9.65161	0.005885	0.03123	0.666521	6.85361	0.017063	0.088982	-0.122158	0.242589	0.628071	0.869341	0.515555	3.94074	0.061986	0.084207	0.569129	4.78014	0.041709	0.063291	0.053574	0.046811	0.83105	0.932784
Pcordatum_s7251_g60205	-1.26237	1.07549	7.17305	0.015	0.060416	0.883726	4.73457	0.042591	0.155836	-0.191766	0.258459	0.617122	0.86442	0.230944	0.326124	0.574746	0.622694	0.350259	0.751379	0.397019	0.459607	0.119316	0.104532	0.750042	0.894338
Pcordatum_s7251_g60207	2.76748	0.196126	0.410608	0.529529	0.669257	-0.304712	0.982133	0.334474	0.528013	-0.500838	2.66039	0.119802	0.472471	-0.628959	4.08171	0.058087	0.079376	-0.393349	1.60375	0.221105	0.275874	0.23561	0.584817	0.454087	0.715196
Pcordatum_s7252_g60208	-0.664295	0.257016	0.239237	0.630513	0.75054	-0.606574	1.22013	0.283511	0.477677	-0.86359	2.57133	0.125772	0.48132	3.94049	33.5534	1.56e-05	4.77e-05	2.24427	9.84052	0.005565	0.010569	-1.69623	10.9845	0.003753	0.084907
Pcordatum_s7252_g60209	2.03199	0.085639	0.142286	0.710263	0.810638	0.168862	0.552792	0.466412	0.642346	0.083222	0.135436	0.716991	0.907949	0.186677	0.650822	0.429954	0.481937	0.691154	8.91254	0.007694	0.014124	0.504477	4.99478	0.037825	0.210588
Pcordatum_s7253_g60210	1.96828	0.926955	6.27121	0.021834	0.078727	0.197228	0.280378	0.602758	0.748549	-0.729727	3.95236	0.061828	0.35998	1.46702	15.5911	0.000902	0.001809	0.714414	3.74504	0.068421	0.09805	-0.752606	4.44124	0.048987	0.238047
Pcordatum_s7253_g60211	8.42467	-0.374753	2.86282	0.107375	0.233705	-0.295227	1.77857	0.198467	0.386657	0.079526	0.129259	0.723261	0.910688	-0.472271	4.53741	0.046781	0.065127	-0.503895	5.16167	0.035198	0.054482	-0.031623	0.020442	0.887852	0.956765
Pcordatum_s7253_g60212	1.76913	-0.830285	10.0047	0.005193	0.028634	-1.41761	27.5493	4.8e-05	0.00188	-0.587326	4.7266	0.042748	0.306331	-3.59949	165.093	9.94e-11	5.52e-09	-4.16089	205.372	1.54e-11	2.28e-09	-0.5614	4.22353	0.054098	0.248879
Pcordatum_s7253_g60213	1.83699	-0.524409	3.68452	0.070299	0.175596	-0.15656	0.331437	0.571674	0.725965	0.367849	1.81822	0.19362	0.565198	0.21946	0.610055	0.444537	0.496454	0.423995	2.2739	0.148266	0.194038	0.204535	0.561474	0.462984	0.721789
Pcordatum_s7254_g60214	0.969321	1.95293	20.354	0.000254	0.003404	0.708658	2.66467	0.119524	0.287534	-1.24427	9.02916	0.007446	0.136617	5.10656	76.2851	5.56e-08	3.63e-07	4.44024	56.9009	4.74e-07	2.56e-06	-0.666313	2.75084	0.114082	0.361678
Pcordatum_s7255_g60217	5.03559	-1.01266	23.7999	0.000109	0.001889	-1.08697	27.3027	5.06e-05	0.001945	-0.074304	0.12984	0.722634	0.910408	-2.80232	163.506	1.08e-10	5.7e-09	-2.91656	175.129	6.03e-11	4.03e-09	-0.114248	0.306263	0.586534	0.804936
Pcordatum_s7256_g60220	2.27013	-0.482869	2.80869	0.110475	0.237891	-0.090823	0.100239	0.755067	0.854329	0.392046	1.857	0.189235	0.560766	-1.77284	36.161	9.52e-06	3.08e-05	-1.20684	17.3243	0.00055	0.001328	0.565993	3.84085	0.065167	0.272957
Pcordatum_s7256_g60222	4.76593	-0.621999	5.37553	0.032062	0.102383	-0.624144	5.40998	0.03158	0.130101	-0.002145	6.42e-05	0.993692	0.998352	-0.755182	7.94291	0.011181	0.017705	-1.19495	19.5176	0.000314	0.000802	-0.439772	2.7107	0.116579	0.365418
Pcordatum_s7257_g60223	2.70252	-0.309828	1.8385	0.191266	0.342274	0.244329	1.154	0.296371	0.49058	0.554157	5.914	0.025249	0.242383	-1.49405	41.9928	3.54e-06	1.29e-05	-1.14886	25.2581	7.84e-05	0.000231	0.34519	2.31966	0.144469	0.407001
Pcordatum_s7257_g60224	1.45963	-1.08452	10.9541	0.003761	0.02283	-0.995245	9.21132	0.006924	0.050087	0.089277	0.072353	0.790899	0.934299	-3.53804	105.7	4.13e-09	4.68e-08	-4.13617	133.434	6.24e-10	1.56e-08	-0.598129	3.09551	0.094929	0.3296
Pcordatum_s7257_g60225	3.59489	0.238392	0.847264	0.369144	0.527078	0.090399	0.121697	0.73113	0.839143	-0.147993	0.327976	0.57373	0.841397	1.45693	29.4161	3.38e-05	9.48e-05	1.44216	28.8023	3.82e-05	0.000122	-0.014764	0.003281	0.954934	0.983821
Pcordatum_s7257_g60226	4.83743	1.09179	18.1009	0.000453	0.005126	0.635716	6.21229	0.022379	0.105101	-0.456076	3.23479	0.088447	0.416771	1.29606	25.0495	8.52e-05	0.000216	1.2662	23.9261	0.000109	0.000311	-0.029861	0.013976	0.907169	0.965092
Pcordatum_s7258_g60227	-1.6909	-0.803454	1.22119	0.28331	0.443551	-0.73744	1.01085	0.327685	0.521814	0.066015	0.007567	0.931618	0.980071	-0.06997	0.010111	0.920987	0.934011	-1.29557	3.03085	0.098321	0.135121	-1.2256	3.07132	0.096262	0.331787
Pcordatum_s7259_g60230	1.7766	-0.633078	3.50426	0.077127	0.187237	-1.18585	11.8681	0.002802	0.027806	-0.552775	2.60204	0.123674	0.478918	0.836361	5.69381	0.027906	0.040684	0.826908	5.55429	0.029647	0.04685	-0.009453	0.000792	0.977844	0.99211
Pcordatum_s726_g15447	-0.550675	-0.20669	0.328313	0.573476	0.705234	0.09513	0.070352	0.793724	0.879255	0.301819	0.711312	0.409661	0.749596	0.337933	0.745898	0.398713	0.45093	0.787256	4.10642	0.057215	0.083757	0.449323	1.58907	0.222952	0.507108
Pcordatum_s726_g15449	7.67984	-0.701273	9.69184	0.005847	0.031094	-0.588995	6.85593	0.01713	0.089215	0.112278	0.25069	0.62248	0.866774	-2.70284	128.151	9.11e-10	1.68e-08	-2.4333	106.114	4.17e-09	5.67e-08	0.269536	1.4413	0.24504	0.531679
Pcordatum_s726_g15450	2.91289	2.22242	57.7229	4.17e-07	7.39e-05	1.47629	26.1783	6.59e-05	0.002297	-0.746128	7.28008	0.014446	0.186539	4.47827	174.556	6.98e-11	4.72e-09	4.01659	143.728	3.53e-10	1.1e-08	-0.461676	2.86371	0.107324	0.350749
Pcordatum_s726_g15451	2.9976	-0.552978	4.35573	0.050864	0.140483	0.173621	0.43687	0.516723	0.684524	0.726599	7.56088	0.012893	0.176573	-2.63358	92.2832	1.19e-08	1.05e-07	-2.59455	89.604	1.5e-08	1.5e-07	0.039031	0.02213	0.88334	0.955242
Pcordatum_s726_g15453	1.16082	-0.953679	13.6132	0.001589	0.012354	-0.538216	4.41664	0.049374	0.169645	0.415463	2.58806	0.124414	0.479559	-1.01793	15.0664	0.001028	0.002036	-1.08299	16.842	0.000621	0.001482	-0.065058	0.06247	0.805357	0.921923
Pcordatum_s726_g15455	1.85342	-0.452592	1.6623	0.213199	0.366836	-0.869421	5.96904	0.024801	0.111911	-0.416829	1.37326	0.256141	0.62845	-0.515715	2.24047	0.151327	0.189004	-1.55604	19.2702	0.000334	0.000848	-1.04032	8.90448	0.007794	0.109668
Pcordatum_s7260_g60231	6.15357	-1.04742	11.2562	0.003427	0.021287	-0.927	8.856	0.007934	0.054669	0.12042	0.151667	0.7014	0.901025	-2.72711	68.4548	1.25e-07	7.15e-07	-2.2493	48.3459	1.47e-06	6.81e-06	0.477807	2.36297	0.141193	0.402142
Pcordatum_s7260_g60232	-0.587533	-0.233218	0.226628	0.639594	0.757752	0.389206	0.653135	0.429237	0.611757	0.622424	1.6937	0.209047	0.582387	0.048967	0.011328	0.916381	0.929957	-0.489725	1.08658	0.310625	0.371401	-0.538692	1.43404	0.246185	0.532719
Pcordatum_s7260_g60233	3.71421	0.735676	11.3308	0.003297	0.020718	0.572548	6.87377	0.016924	0.088508	-0.163128	0.567671	0.460562	0.782413	1.85612	67.1858	1.3e-07	7.44e-07	1.47571	43.1731	2.95e-06	1.25e-05	-0.380413	3.11076	0.094097	0.328247
Pcordatum_s7261_g60234	5.13238	-0.209659	0.858152	0.366112	0.524376	-0.036335	0.025804	0.874111	0.929209	0.173324	0.587123	0.453142	0.777865	0.238053	1.09549	0.30866	0.359244	0.578093	6.43027	0.02036	0.033586	0.340039	2.25658	0.149822	0.414836
Pcordatum_s7261_g60235	-0.870801	-0.863254	2.40715	0.137741	0.275341	-1.08832	3.63285	0.072327	0.213131	-0.225069	0.149328	0.703592	0.901678	-1.75196	10.2918	0.004754	0.008158	-1.54488	8.04464	0.010754	0.019055	0.207079	0.143191	0.709441	0.874358
Pcordatum_s7262_g60237	3.70357	0.464244	6.42996	0.020311	0.074691	0.298663	2.66258	0.119449	0.287503	-0.16558	0.824647	0.375372	0.727037	1.21627	41.6194	3.76e-06	1.35e-05	1.15813	37.7549	7.08e-06	2.7e-05	-0.05814	0.101634	0.753408	0.896104
Pcordatum_s7262_g60238	1.96423	0.365014	2.31977	0.14446	0.284095	0.130949	0.297141	0.592119	0.741315	-0.234065	0.962418	0.339093	0.700278	0.123811	0.257387	0.617848	0.663273	0.352489	2.08489	0.165298	0.213484	0.228678	0.918455	0.350101	0.631686
Pcordatum_s7262_g60239	4.17538	0.192587	0.422756	0.523568	0.664424	0.240316	0.657605	0.427729	0.61042	0.047729	0.026062	0.873502	0.962127	-0.811019	7.40144	0.013802	0.021414	-0.789692	7.01384	0.016104	0.027237	0.021327	0.005193	0.943324	0.979554
Pcordatum_s7263_g60242	4.55445	-0.51103	2.93056	0.10365	0.228436	-0.263567	0.783117	0.38756	0.575643	0.247463	0.689724	0.41686	0.753517	-1.23178	16.6645	0.000667	0.001377	-1.36932	20.4216	0.00025	0.000654	-0.137538	0.213135	0.64971	0.844026
Pcordatum_s7263_g60243	-0.46718	0.034778	0.004905	0.944917	0.967383	0.004736	8.79e-05	0.992618	0.995999	-0.030042	0.003712	0.952072	0.985801	1.16316	5.32041	0.032851	0.047204	0.533894	1.09281	0.309334	0.370046	-0.629269	1.83645	0.191703	0.470455
Pcordatum_s7263_g60245	0.200323	1.83953	17.6377	0.0005	0.005492	3.58582	69.9898	9.62e-08	2.54e-05	1.74629	22.6641	0.000141	0.017544	-0.8405	5.38603	0.03176	0.045775	-0.031835	0.00799	0.929723	0.943632	0.808665	5.25179	0.033707	0.198629
Pcordatum_s7263_g60246	-1.95657	-1.14032	2.73709	0.11493	0.243964	-1.42614	3.9823	0.060938	0.192557	-0.285824	0.144855	0.707842	0.903848	2.10354	6.80742	0.017505	0.026612	0.909545	1.11849	0.303875	0.364278	-1.19399	3.39255	0.081601	0.304984
Pcordatum_s7264_g60247	0.801585	0.742024	4.34599	0.051138	0.141075	0.472898	1.75106	0.201788	0.390858	-0.269126	0.592498	0.451125	0.776714	0.490469	1.8258	0.192839	0.235339	0.80887	4.96086	0.038495	0.059008	0.318401	0.85054	0.368214	0.647377
Pcordatum_s7264_g60248	0.341457	-0.366394	0.369112	0.550883	0.686977	0.163924	0.075983	0.785876	0.874637	0.530319	0.785214	0.386939	0.735393	-0.190899	0.109662	0.744255	0.77977	-0.813613	1.91657	0.182728	0.233132	-0.622714	1.1773	0.291861	0.579249
Pcordatum_s7264_g60250	5.88633	-0.159765	0.496408	0.489827	0.636042	0.130086	0.329319	0.572947	0.72677	0.28985	1.63358	0.216957	0.590144	-0.458573	4.06668	0.058436	0.079814	-0.275132	1.46761	0.240917	0.297354	0.183442	0.654775	0.428659	0.69639
Pcordatum_s7265_g60252	-1.6051	-1.35546	6.1309	0.02309	0.081796	-0.861764	2.6367	0.121249	0.290144	0.493696	0.775811	0.389667	0.73674	-0.604097	1.00628	0.328671	0.38001	-0.478526	0.629725	0.437465	0.500121	0.125571	0.048593	0.827933	0.931521
Pcordatum_s7266_g60254	6.05496	-0.65865	6.18053	0.02268	0.080773	-0.275797	1.09193	0.309523	0.503833	0.382853	2.09964	0.164093	0.531215	-2.07163	56.9175	4.73e-07	2.23e-06	-1.38358	26.4902	6.24e-05	0.000188	0.688048	6.70993	0.018214	0.152969
Pcordatum_s7267_g60259	4.90005	-0.550493	8.04467	0.010662	0.047522	-0.026198	0.018377	0.893615	0.940472	0.524294	7.3091	0.014208	0.185075	-2.27031	126.8	8.97e-10	1.66e-08	-1.91223	92.2465	1.16e-08	1.22e-07	0.358071	3.42805	0.079945	0.301639
Pcordatum_s7267_g60260	6.29616	0.169312	0.415215	0.527253	0.667349	0.362784	1.9027	0.184243	0.370424	0.193472	0.542739	0.470551	0.7873	0.749218	7.99971	0.010941	0.017355	0.867576	10.6871	0.004151	0.008128	0.118358	0.203194	0.6574	0.848745
Pcordatum_s7268_g60264	0.737017	0.517277	1.99072	0.174791	0.322375	-0.063845	0.029432	0.865641	0.924199	-0.581122	2.52154	0.129173	0.486826	0.670623	3.44459	0.079392	0.105412	0.023871	0.004299	0.948421	0.958313	-0.646753	3.38551	0.081804	0.305232
Pcordatum_s7268_g60265	5.81481	-0.467963	4.46816	0.048273	0.13557	-0.46793	4.46583	0.048325	0.167482	3.3e-05	2.23e-08	0.999882	0.999959	-1.99407	76.0411	5.38e-08	3.53e-07	-2.29267	98.2896	7.39e-09	8.69e-08	-0.298595	1.82168	0.193304	0.472231
Pcordatum_s7269_g60266	1.90816	0.41786	2.32743	0.143836	0.283314	0.580199	4.4749	0.048044	0.166916	0.162339	0.357734	0.556938	0.833445	0.718392	6.41268	0.020457	0.030669	1.07194	14.2079	0.001326	0.002928	0.353547	1.69458	0.208797	0.490754
Pcordatum_s7269_g60267	-1.5972	-0.438172	0.815068	0.378101	0.53549	-0.049861	0.010895	0.917979	0.95559	0.38831	0.65053	0.430056	0.763009	-0.130567	0.068598	0.79625	0.825661	-0.408841	0.64676	0.431372	0.494013	-0.278274	0.347257	0.562718	0.790119
Pcordatum_s7269_g60269	1.70814	-0.197674	0.172604	0.682593	0.790329	-0.341099	0.508454	0.484718	0.657205	-0.143425	0.089934	0.767608	0.926116	-0.765439	2.64953	0.120512	0.153841	-0.772475	2.68944	0.117929	0.158632	-0.007036	0.000228	0.988116	0.995771
Pcordatum_s7269_g60270	-0.573154	0.281688	0.366666	0.552165	0.687878	0.763443	2.72881	0.115379	0.281233	0.481755	1.14454	0.298419	0.667494	-0.725282	2.30137	0.146118	0.183176	-0.893472	3.3936	0.081495	0.114489	-0.16819	0.127571	0.724995	0.881887
Pcordatum_s727_g15456	-0.649124	-0.210563	0.213278	0.649579	0.765338	-0.542578	1.36616	0.25727	0.450975	-0.332015	0.516166	0.481431	0.794049	2.21589	14.9522	0.001077	0.002124	2.02266	12.3054	0.002421	0.005018	-0.193234	0.182715	0.673969	0.857389
Pcordatum_s727_g15457	5.44674	0.435407	2.24659	0.1508	0.292204	0.469155	2.60627	0.123389	0.293025	0.033748	0.013581	0.908483	0.972966	0.975084	10.9967	0.003738	0.006561	1.0015	11.5853	0.003073	0.006207	0.026421	0.008326	0.92828	0.974012
Pcordatum_s727_g15458	1.59042	-0.04196	0.036288	0.850972	0.907533	0.148364	0.454362	0.508513	0.677311	0.190324	0.754269	0.396131	0.740596	-0.174632	0.616566	0.442155	0.494077	0.03781	0.028948	0.866726	0.891154	0.212442	0.947875	0.342679	0.625519
Pcordatum_s727_g15459	1.07819	0.060107	0.025342	0.875245	0.923407	-1.05007	7.16625	0.015151	0.082735	-1.11018	8.09417	0.010553	0.161158	2.85349	46.9325	1.8e-06	7.07e-06	1.49207	13.1011	0.001893	0.004026	-1.36142	13.4384	0.001706	0.067973
Pcordatum_s727_g15460	4.7279	-0.31174	2.76639	0.112922	0.241321	0.083346	0.198397	0.661128	0.790725	0.395086	4.44483	0.048725	0.325262	-0.843674	19.9907	0.000271	0.000612	-0.738178	15.3445	0.000949	0.002169	0.105497	0.31742	0.579851	0.800991
Pcordatum_s727_g15461	6.31745	-0.877383	8.04082	0.01077	0.047828	-0.396354	1.66253	0.213169	0.403655	0.481029	2.44017	0.135228	0.495022	-3.75809	120.89	1.52e-09	2.34e-08	-3.3094	97.6818	8.32e-09	9.47e-08	0.44869	2.11703	0.162448	0.432091
Pcordatum_s727_g15462	4.38772	0.704002	8.98734	0.007512	0.037064	0.553243	5.56304	0.029439	0.12459	-0.150759	0.418388	0.525633	0.817483	2.28521	84.4449	2.4e-08	1.83e-07	2.36422	89.8954	1.48e-08	1.48e-07	0.079012	0.115483	0.737788	0.888149
Pcordatum_s727_g15463	-0.138297	-1.07248	2.31572	0.145001	0.284862	1.06339	2.80879	0.110587	0.274521	2.13587	10.0296	0.005208	0.116835	-3.58277	31.7077	2.2e-05	6.46e-05	-4.34667	41.1456	4.3e-06	1.74e-05	-0.763907	1.26215	0.27563	0.563216
Pcordatum_s727_g15464	-0.537962	-0.428954	0.831018	0.373719	0.531353	-0.561175	1.38812	0.253675	0.447399	-0.132221	0.076905	0.784615	0.932215	1.08342	3.99812	0.060474	0.082331	1.61859	9.07505	0.007322	0.013512	0.535167	1.32841	0.263782	0.550715
Pcordatum_s7270_g60272	-2.07663	1.69201	4.95015	0.038743	0.116498	0.477539	0.320462	0.578131	0.730912	-1.21447	2.94485	0.102845	0.444016	1.58139	4.83867	0.040755	0.057484	1.14075	2.40283	0.138049	0.182196	-0.440643	0.567236	0.460834	0.72009
Pcordatum_s7270_g60273	2.00041	0.876221	7.79366	0.011815	0.051035	0.411877	1.71662	0.206126	0.395737	-0.464344	2.24966	0.150476	0.514159	2.10707	39.9386	5.13e-06	1.78e-05	1.95646	34.5506	1.28e-05	4.6e-05	-0.150603	0.244643	0.626681	0.829603
Pcordatum_s7271_g60276	-0.884736	0.141799	0.162261	0.855844	0.910812	0.404098	1.33938	0.261703	0.455479	0.262299	0.583535	0.454455	0.778582	1.15365	8.55934	0.008773	0.014198	1.3878	12.4364	0.002298	0.004788	0.23415	0.483803	0.495253	0.746309
Pcordatum_s7271_g60277	-1.36441	1.06328	4.18987	0.054973	0.148531	0.89614	2.93848	0.103008	0.26351	-0.167139	0.119485	0.733449	0.914141	1.49838	7.2177	0.014735	0.022712	1.51094	7.26847	0.01444	0.024764	0.012557	0.000739	0.978594	0.992393
Pcordatum_s7272_g60280	4.17895	2.0696	49.7498	1.21e-06	0.000114	1.93247	43.6944	2.9e-06	0.000297	-0.137139	0.240821	0.629391	0.86987	4.34879	166.746	1.08e-10	5.7e-09	4.30212	163.655	1.27e-10	6.16e-09	-0.046669	0.028024	0.868871	0.949274
Pcordatum_s7272_g60281	4.53636	0.098813	0.207161	0.654238	0.768778	0.008134	0.001402	0.970523	0.984241	-0.09068	0.174724	0.680705	0.892169	-0.429227	3.89367	0.063424	0.086	-0.619077	8.05421	0.010623	0.018857	-0.18985	0.766419	0.392426	0.667124
Pcordatum_s7272_g60282	0.579552	-0.129972	0.147464	0.705299	0.807253	0.04187	0.015356	0.902701	0.946496	0.171842	0.260301	0.615879	0.863812	-0.942655	7.56645	0.012835	0.020068	-1.14121	10.871	0.003849	0.007597	-0.19855	0.339348	0.56716	0.79316
Pcordatum_s7272_g60283	2.86246	-0.048593	0.017665	0.8957	0.937002	-0.315153	0.736716	0.401712	0.588209	-0.26656	0.528223	0.476463	0.79093	0.573114	2.45531	0.134094	0.169561	0.117731	0.10356	0.751211	0.792222	-0.455382	1.58628	0.223536	0.507825
Pcordatum_s7273_g60285	0.015901	0.530586	1.95852	0.178053	0.326297	0.226243	0.348841	0.561846	0.71843	-0.304343	0.657933	0.427501	0.761266	0.754881	3.46412	0.078521	0.104367	0.76986	3.58218	0.073998	0.105071	0.014979	0.001611	0.968405	0.988784
Pcordatum_s7273_g60286	0.832202	0.784967	4.00007	0.060417	0.158383	0.357751	0.813569	0.378675	0.568342	-0.427216	1.2241	0.282754	0.653534	3.19446	51.5886	9.42e-07	4.03e-06	2.5063	32.012	2.07e-05	7.06e-05	-0.688156	3.43666	0.079799	0.301611
Pcordatum_s7273_g60287	0.095581	0.043991	0.021749	0.884334	0.929355	-0.020747	0.00481	0.945446	0.970858	-0.064738	0.047429	0.829956	0.947485	0.640432	4.1326	0.056501	0.077389	0.481768	2.31147	0.14514	0.190472	-0.158665	0.289728	0.59674	0.810997
Pcordatum_s7273_g60288	-0.890539	-0.293014	0.395076	0.537265	0.675414	-0.30144	0.416291	0.526652	0.691685	-0.008426	0.000313	0.986069	0.995702	-0.495546	1.11162	0.305199	0.355598	-0.292457	0.388328	0.540725	0.600192	0.203089	0.201719	0.658512	0.849238
Pcordatum_s7273_g60289	2.19627	-2.08311	32.5999	1.86e-05	0.00059	-1.59676	19.8683	0.000287	0.006058	0.48635	1.85292	0.189815	0.561313	-1.65778	20.4452	0.000249	0.000566	-1.06874	8.79192	0.008123	0.014816	0.589041	2.66957	0.119207	0.369863
Pcordatum_s7273_g60290	0.998211	-1.97913	45.6415	2.03e-06	0.000154	-1.43121	24.9125	8.47e-05	0.002696	0.54792	3.534	0.075784	0.390671	-2.40544	63.3194	2.02e-07	1.08e-06	-1.57919	29.2701	3.38e-05	0.000109	0.826254	7.74475	0.011972	0.129192
Pcordatum_s7274_g60292	-0.769363	-0.546728	0.642411	0.433026	0.586205	-1.29144	3.19712	0.09018	0.243589	-0.744712	1.04114	0.320731	0.68563	2.61729	12.3329	0.002412	0.004412	0.552668	0.499811	0.488404	0.549993	-2.06462	9.70553	0.005837	0.098488
Pcordatum_s7274_g60293	8.29314	-0.43621	4.41213	0.049508	0.137991	-0.107966	0.271283	0.608594	0.752971	0.328244	2.5026	0.130448	0.488216	-0.930746	19.8221	0.000284	0.000639	-0.773261	13.7524	0.001527	0.003324	0.157485	0.57701	0.45697	0.717149
Pcordatum_s7274_g60294	0.13281	-0.788077	1.43338	0.246347	0.404333	-0.969961	2.08792	0.165214	0.347655	-0.181884	0.070993	0.792848	0.935216	3.67486	25.0131	8.59e-05	0.000217	1.63167	4.82565	0.041018	0.062378	-2.04319	10.9093	0.003849	0.085446
Pcordatum_s7275_g60298	-0.994019	-0.555536	1.14557	0.298211	0.458569	-1.22121	4.97622	0.038262	0.145931	-0.665674	1.45834	0.24237	0.615371	0.204955	0.168103	0.6865	0.726973	-0.605013	1.37281	0.256163	0.313656	-0.809968	2.74002	0.114688	0.362673
Pcordatum_s7275_g60299	5.52973	-0.443114	1.25134	0.277629	0.437601	-0.587832	2.19424	0.15538	0.335709	-0.144717	0.133802	0.718677	0.908518	-0.525808	1.7473	0.202348	0.245725	-0.389402	0.960387	0.339747	0.40165	0.136405	0.118577	0.734471	0.887075
Pcordatum_s7275_g60300	-1.95207	-0.10321	0.025386	0.875139	0.923362	-0.650799	0.91547	0.351019	0.542708	-0.547589	0.655528	0.428447	0.761882	2.78008	11.6385	0.00302	0.005404	1.44002	2.66779	0.119322	0.160296	-1.34005	4.77572	0.041964	0.221243
Pcordatum_s7276_g60301	4.95289	-0.325821	1.9133	0.182998	0.332105	-0.310503	1.73719	0.203519	0.39284	0.015318	0.004236	0.948804	0.984545	-1.40571	34.4014	1.31e-05	4.09e-05	-1.49046	38.4509	6.5e-06	2.51e-05	-0.084752	0.129364	0.723149	0.880926
Pcordatum_s7276_g60302	4.38534	-0.808002	13.1559	0.001831	0.013639	-0.76803	11.8907	0.002741	0.027411	0.039971	0.032417	0.859052	0.957979	-2.76129	137.863	4.5e-10	1.12e-08	-3.08348	166.72	9.15e-11	5.09e-09	-0.322195	2.087	0.165095	0.435237
Pcordatum_s7277_g60304	4.78168	0.083102	0.198543	0.661012	0.77406	-0.069443	0.138438	0.714019	0.827359	-0.152545	0.669265	0.423604	0.758209	-1.20217	40.4606	4.52e-06	1.6e-05	-1.11942	35.187	1.1e-05	4.03e-05	0.082752	0.196879	0.66234	0.851086
Pcordatum_s7277_g60305	9.94383	-0.672863	4.61058	0.045276	0.129716	-0.547158	3.058	0.096934	0.254201	0.125705	0.162299	0.691671	0.896685	-3.22793	90.2059	1.55e-08	1.29e-07	-3.36151	96.6557	9.04e-09	1.01e-07	-0.13358	0.183214	0.673573	0.857368
Pcordatum_s7277_g60306	2.00575	0.16552	0.5138	0.48235	0.629821	0.141072	0.37232	0.549082	0.708675	-0.024448	0.011299	0.916478	0.97534	-0.121018	0.268696	0.610283	0.656259	0.065393	0.078453	0.782477	0.819557	0.186412	0.658757	0.427204	0.695495
Pcordatum_s7277_g60307	-0.572317	1.17501	9.88905	0.005409	0.029481	1.04481	7.74592	0.011966	0.071106	-0.130199	0.134757	0.717668	0.908177	1.7855	16.6435	0.000656	0.001357	1.74664	15.7939	0.000834	0.001932	-0.038855	0.011714	0.935567	0.976667
Pcordatum_s7278_g60309	1.6882	0.619385	7.11554	0.01535	0.061362	0.35517	2.33106	0.143541	0.320497	-0.264215	1.32179	0.264754	0.637258	1.18293	23.9805	0.000104	0.000259	1.21096	25.0563	8.2e-05	0.00024	0.028027	0.015126	0.903427	0.963624
Pcordatum_s7278_g60310	0.459811	0.032659	0.00926	0.924363	0.95496	0.315228	0.865283	0.36411	0.55469	0.282569	0.709937	0.410105	0.749973	-0.088516	0.068046	0.797052	0.826365	-0.18399	0.290782	0.596078	0.652127	-0.095473	0.08326	0.776099	0.90722
Pcordatum_s7279_g60311	2.79881	0.514377	3.07465	0.096084	0.216941	-0.094244	0.102285	0.752691	0.852715	-0.608621	4.30303	0.052266	0.335116	2.10952	47.1011	1.75e-06	6.9e-06	1.57219	26.7405	5.91e-05	0.000179	-0.537323	3.47677	0.07819	0.298643
Pcordatum_s7279_g60312	6.3415	-0.045044	0.038101	0.847365	0.905245	0.557261	5.80157	0.02661	0.117042	0.602305	6.77502	0.017712	0.2057	-0.48062	4.31092	0.052043	0.071798	0.029505	0.016329	0.899697	0.918859	0.510125	4.86733	0.040212	0.217059
Pcordatum_s728_g15466	5.69219	-0.135258	0.681519	0.419465	0.574083	0.283445	2.99225	0.100124	0.259091	0.418703	6.52157	0.019553	0.215786	-0.685216	17.3586	0.000539	0.001136	-0.291206	3.16011	0.091715	0.127049	0.39401	5.78883	0.026643	0.17872
Pcordatum_s728_g15467	1.71503	1.25307	22.6249	0.000143	0.002276	1.0271	15.2163	0.000984	0.013656	-0.225968	0.780466	0.388208	0.736189	1.62898	34.0295	1.36e-05	4.23e-05	1.89907	45.9035	1.95e-06	8.7e-06	0.270095	1.11936	0.303524	0.590344
Pcordatum_s728_g15468	-1.23796	0.561386	1.4368	0.245619	0.403571	0.072397	0.023007	0.881062	0.933004	-0.488989	1.11707	0.304005	0.671363	3.96048	29.0424	3.54e-05	9.87e-05	3.58851	22.7286	0.000139	0.000387	-0.371972	0.668113	0.423996	0.693196
Pcordatum_s728_g15469	3.29005	0.701848	7.61917	0.012607	0.053359	0.111193	0.191512	0.666692	0.794651	-0.590655	5.43187	0.031176	0.266631	0.306833	1.44361	0.244606	0.291419	0.314465	1.5135	0.233913	0.289765	0.007632	0.000915	0.976184	0.991653
Pcordatum_s728_g15470	3.73291	0.01592	0.005917	0.939503	0.963828	0.319096	2.37575	0.139974	0.315821	0.303176	2.1529	0.158908	0.524525	0.127877	0.377408	0.546391	0.595614	0.277884	1.77973	0.198192	0.250591	0.150007	0.52848	0.476244	0.732098
Pcordatum_s728_g15471	5.4802	1.28433	28.5699	4.02e-05	0.000979	0.757103	10.108	0.005053	0.040889	-0.527227	4.96284	0.038503	0.293224	0.784712	10.831	0.00394	0.006881	1.04891	19.1845	0.000339	0.000861	0.264195	1.25398	0.277097	0.564745
Pcordatum_s728_g15472	-1.79825	-1.54646	5.04572	0.037129	0.113205	-0.799986	1.48638	0.238114	0.431196	0.746478	1.08098	0.311892	0.67764	5.20579	28.0119	4.55e-05	0.000124	3.48285	9.8401	0.005566	0.01057	-1.72294	8.59112	0.008751	0.114037
Pcordatum_s728_g15473	3.14689	1.64542	25.731	7.34e-05	0.001466	0.496509	2.41125	0.137426	0.312272	-1.14891	13.0082	0.001949	0.07123	4.46688	126.183	1.08e-09	1.86e-08	4.2872	117.073	1.97e-09	3.32e-08	-0.179682	0.327802	0.573857	0.797416
Pcordatum_s728_g15474	1.80107	-0.667054	9.17088	0.006999	0.035202	-0.185107	0.719569	0.407006	0.592777	0.481947	4.80381	0.041259	0.301961	-2.45706	118.325	1.58e-09	2.39e-08	-2.47532	119.2	1.49e-09	2.76e-08	-0.018265	0.006883	0.934761	0.976348
Pcordatum_s728_g15475	1.25991	0.245158	0.453364	0.509077	0.652606	-0.785603	4.38149	0.050379	0.171612	-1.03076	7.64322	0.012555	0.174497	3.40516	65.8329	1.66e-07	9.12e-07	2.36732	32.5344	1.88e-05	6.47e-05	-1.03784	8.52145	0.008982	0.115373
Pcordatum_s728_g15476	5.32486	2.36825	72.2704	8.34e-08	3.74e-05	1.28987	22.81	0.000141	0.003777	-1.07839	16.3144	0.000735	0.043385	6.22939	312.01	5.04e-13	9.9e-10	5.98873	292.936	8.74e-13	9.33e-10	-0.240662	0.831621	0.373549	0.651133
Pcordatum_s728_g15477	3.11169	1.03992	15.9509	0.000802	0.00768	0.532769	4.21228	0.054443	0.180132	-0.507151	3.89443	0.063457	0.363846	1.43469	29.2778	3.41e-05	9.57e-05	1.25426	22.4884	0.000149	0.00041	-0.180425	0.502006	0.487386	0.740259
Pcordatum_s728_g15479	1.17343	-0.555726	0.800441	0.382468	0.539419	-0.423895	0.465709	0.503434	0.672975	0.131832	0.044285	0.835627	0.949239	-1.23291	4.19617	0.054994	0.075512	-1.48453	5.95001	0.025002	0.040329	-0.251624	0.176707	0.679067	0.859751
Pcordatum_s728_g15480	3.50998	-0.752806	9.17854	0.007002	0.035211	-0.959225	14.7471	0.001136	0.015021	-0.206419	0.690584	0.416484	0.753419	-1.6622	43.0211	3.08e-06	1.13e-05	-1.77864	48.745	1.32e-06	6.21e-06	-0.116439	0.219353	0.644963	0.840845
Pcordatum_s7280_g60314	0.18978	-0.306222	1.30934	0.26694	0.426418	-0.353928	1.73112	0.204161	0.393555	-0.047706	0.031596	0.860827	0.958449	-0.119673	0.182452	0.674149	0.715621	0.126187	0.203422	0.657156	0.708468	0.24586	0.839383	0.37123	0.649525
Pcordatum_s7280_g60315	5.62068	-0.557396	3.10062	0.094803	0.215252	0.24528	0.604492	0.44671	0.6262	0.802677	6.39712	0.020718	0.221969	-0.182314	0.330982	0.572021	0.620172	0.594083	3.49955	0.07731	0.109226	0.776397	5.9839	0.024645	0.172194
Pcordatum_s7281_g60317	-1.9493	0.739824	1.01505	0.326709	0.486794	0.25406	0.110343	0.743493	0.847266	-0.485764	0.47132	0.500906	0.803861	2.70488	9.5341	0.006205	0.010371	2.01136	4.88792	0.039872	0.060847	-0.693528	1.19405	0.288558	0.576269
Pcordatum_s7281_g60318	-1.65675	-0.226165	0.140051	0.712461	0.812057	-0.710665	1.25437	0.276972	0.471347	-0.4845	0.59309	0.450896	0.77658	1.52906	6.78733	0.017585	0.026723	0.556612	0.839494	0.371267	0.433511	-0.972447	3.54123	0.075602	0.294251
Pcordatum_s7281_g60319	2.87622	-0.183662	0.143129	0.709501	0.810079	-1.02288	4.30156	0.052312	0.175621	-0.839216	2.91578	0.104464	0.446543	-0.274165	0.313143	0.582479	0.630013	-1.17203	5.51238	0.030194	0.047606	-0.89786	3.31497	0.084887	0.311281
Pcordatum_s7281_g60321	-1.93733	-0.58745	1.3214	0.264821	0.424172	-1.51512	7.43026	0.013542	0.076993	-0.927672	2.66807	0.119093	0.47188	-0.207016	0.152229	0.70082	0.739949	-0.404784	0.560619	0.463319	0.525552	-0.197768	0.155707	0.697602	0.868846
Pcordatum_s7281_g60322	6.68583	-0.638573	10.2331	0.004794	0.027082	-0.4514	5.13429	0.035523	0.139442	0.187172	0.885113	0.358793	0.714474	-2.49895	141.767	3.57e-10	9.87e-09	-2.35421	127.203	8.74e-10	1.92e-08	0.144741	0.528892	0.476074	0.731943
Pcordatum_s7282_g60323	4.29952	-0.233217	1.1194	0.303515	0.463902	0.032897	0.022312	0.882858	0.934084	0.266114	1.45888	0.242154	0.615232	-0.827332	13.7824	0.001509	0.002882	-0.287249	1.68369	0.210204	0.263808	0.540083	5.95511	0.024809	0.17256
Pcordatum_s7283_g60328	0.460948	0.01507	0.001038	0.974645	0.984988	-0.75209	2.44727	0.134695	0.308774	-0.767159	2.57351	0.125622	0.481102	1.0488	4.93361	0.039055	0.055261	0.178626	0.140256	0.71229	0.757971	-0.870179	3.67696	0.070761	0.284601
Pcordatum_s7283_g60330	2.32055	2.28277	21.8809	0.000176	0.002623	0.080045	0.02652	0.872405	0.92818	-2.20272	20.812	0.000227	0.022678	6.46795	98.4453	7.83e-09	7.57e-08	5.3314	68.4256	1.25e-07	8.29e-07	-1.13654	6.36995	0.020953	0.161191
Pcordatum_s7283_g60331	-1.89259	0.272911	0.246027	0.625662	0.747005	0.397854	0.520004	0.479753	0.652946	0.124943	0.055339	0.816576	0.943316	-0.054148	0.007329	0.932688	0.943932	0.809266	1.795	0.196363	0.248496	0.863414	2.59224	0.124128	0.377509
Pcordatum_s7284_g60333	-1.97055	-0.294601	0.333266	0.570624	0.702796	0.305816	0.377767	0.546202	0.70657	0.600417	1.46611	0.241032	0.614649	-0.480153	0.78237	0.387642	0.439824	0.100952	0.036528	0.850487	0.877455	0.581105	1.39944	0.25163	0.538666
Pcordatum_s7285_g60335	-0.085356	-0.395012	0.947535	0.342838	0.502281	-0.590511	2.06494	0.167331	0.350216	-0.195499	0.225685	0.640273	0.874949	3.87161	53.2884	7.23e-07	3.2e-06	2.94989	29.8208	3.09e-05	0.000101	-0.921715	5.49566	0.030337	0.189102
Pcordatum_s7285_g60338	2.48241	0.509283	1.67618	0.211379	0.364969	0.071993	0.033386	0.857008	0.918578	-0.43729	1.24796	0.278258	0.649778	2.88818	42.6547	3.4e-06	1.24e-05	2.39069	29.7773	3.19e-05	0.000103	-0.49749	1.63161	0.217298	0.50067
Pcordatum_s7286_g60339	-2.16315	-0.53503	0.915442	0.350885	0.510122	-0.710971	1.53917	0.230086	0.422583	-0.175941	0.093863	0.762708	0.924678	1.07071	1.8183	0.193626	0.236162	1.61025	4.41405	0.049448	0.073654	0.539538	0.868649	0.363211	0.642957
Pcordatum_s7286_g60340	-0.129579	-0.204354	0.152434	0.700685	0.803629	-0.634	1.37973	0.255064	0.448637	-0.429646	0.647474	0.431249	0.763805	2.33371	18.3353	0.000426	0.000919	0.700153	1.59784	0.221923	0.276724	-1.63356	10.8524	0.003924	0.085951
Pcordatum_s7286_g60342	2.41396	0.681262	6.10302	0.02332	0.082381	0.528632	3.67157	0.070787	0.21029	-0.15263	0.313049	0.582466	0.845868	-0.201246	0.527842	0.476526	0.52801	0.114274	0.170635	0.684253	0.732906	0.315519	1.33311	0.262817	0.549479
Pcordatum_s7286_g60343	3.58063	0.969156	27.6842	4.67e-05	0.001078	0.58841	10.2773	0.004721	0.039129	-0.380745	4.37034	0.050462	0.329777	2.22246	126.8	8.97e-10	1.66e-08	2.36657	142.615	3.39e-10	1.08e-08	0.144117	0.627482	0.438208	0.703201
Pcordatum_s7286_g60344	-2.19582	-1.58871	3.50189	0.077219	0.187363	-1.64828	3.64468	0.071903	0.212331	-0.059569	0.003503	0.953439	0.986027	1.39685	3.23068	0.088634	0.116465	-0.867795	0.941558	0.344409	0.406309	-2.26465	9.04733	0.007397	0.107515
Pcordatum_s7287_g60346	0.595053	-0.116677	0.113233	0.740238	0.832055	-0.07314	0.044269	0.835629	0.905231	0.043537	0.015858	0.901132	0.970755	-1.15542	11.8934	0.002739	0.004945	-1.64416	23.0901	0.000128	0.000358	-0.488739	2.11668	0.162272	0.431909
Pcordatum_s7287_g60347	5.91942	-0.723745	10.6432	0.004184	0.024615	-0.53622	5.86995	0.025795	0.11485	0.187526	0.720672	0.406715	0.747897	-1.67962	54.9608	5.8e-07	2.65e-06	-1.53287	46.1476	1.94e-06	8.66e-06	0.146757	0.441153	0.514715	0.759086
Pcordatum_s7287_g60348	0.841354	-0.539691	1.92897	0.181386	0.330112	-0.198208	0.263837	0.613584	0.756284	0.341483	0.772601	0.390701	0.737244	-2.05187	27.2755	5.29e-05	0.000141	-1.78947	21.0278	0.000216	0.000572	0.262399	0.458072	0.506912	0.753598
Pcordatum_s7288_g60350	0.728064	-1.10692	14.2168	0.001323	0.010876	-0.518824	3.2603	0.087091	0.238636	0.588092	3.97408	0.06099	0.358557	-2.98483	102.031	5.21e-09	5.57e-08	-3.44026	127.148	8.77e-10	1.92e-08	-0.455426	2.35509	0.141609	0.402896
Pcordatum_s7289_g60351	3.82893	2.05726	65.5246	1.62e-07	5.01e-05	1.34665	28.9642	3.65e-05	0.001579	-0.710611	8.53163	0.008895	0.148068	4.84361	260.103	2.14e-12	1.35e-09	4.52689	231.751	5.85e-12	1.48e-09	-0.316723	1.73002	0.204372	0.485844
Pcordatum_s7289_g60352	-0.505827	-0.359938	0.41101	0.52933	0.669109	-0.810083	1.95536	0.178569	0.363662	-0.450146	0.602566	0.447423	0.774397	-0.344573	0.409462	0.530098	0.579841	-1.02615	3.44823	0.079334	0.111782	-0.68158	1.61363	0.219745	0.503245
Pcordatum_s7289_g60353	2.42241	1.09391	18.2328	0.000426	0.004902	1.05304	16.8842	0.000614	0.009979	-0.040876	0.026711	0.871928	0.961604	1.43271	29.7192	3.09e-05	8.76e-05	1.60419	37.0059	8.04e-06	3.03e-05	0.171479	0.475808	0.498793	0.74864
Pcordatum_s729_g15481	3.17693	0.008271	0.001095	0.97395	0.984657	0.18753	0.563262	0.462296	0.638915	0.179259	0.516781	0.481113	0.793802	0.391496	2.40588	0.137653	0.173591	0.253424	1.00683	0.328482	0.389894	-0.138072	0.307506	0.585792	0.804503
Pcordatum_s729_g15482	2.84812	-0.264951	2.14717	0.159434	0.303399	0.158963	0.77684	0.389291	0.577164	0.423913	5.51431	0.030018	0.262168	-0.579894	10.1992	0.004851	0.008307	-0.442983	5.96103	0.024746	0.039961	0.136912	0.578	0.45657	0.716994
Pcordatum_s729_g15484	5.68008	-0.49139	6.76289	0.017706	0.06784	-0.160556	0.725633	0.405073	0.591194	0.330835	3.07388	0.095926	0.431409	-2.68776	180.394	4.69e-11	4.11e-09	-2.4274	150.181	2.2e-10	8.36e-09	0.260359	1.90217	0.184098	0.459975
Pcordatum_s729_g15486	5.90682	-0.56602	6.78792	0.017561	0.067486	-0.32335	2.22548	0.152479	0.332335	0.24267	1.25355	0.277093	0.648725	-2.72743	140.124	4.11e-10	1.07e-08	-2.55254	124.436	1.09e-09	2.25e-08	0.17489	0.650259	0.430187	0.697633
Pcordatum_s729_g15489	2.18142	-0.417687	4.29887	0.052196	0.143142	-0.331542	2.70939	0.116451	0.282932	0.086145	0.183017	0.673676	0.889013	-0.353169	2.97666	0.10095	0.130952	-0.085783	0.176176	0.67946	0.728558	0.267386	1.75575	0.201109	0.481617
Pcordatum_s729_g15491	-0.552482	-0.666695	1.82483	0.193045	0.344256	-0.702108	1.97905	0.176081	0.360803	-0.035413	0.004952	0.944657	0.983628	0.2878	0.364136	0.553551	0.602572	-0.251817	0.269462	0.609853	0.664665	-0.539618	1.36878	0.256887	0.544175
Pcordatum_s7290_g60354	3.63127	1.61221	13.666	0.001591	0.012367	-0.464025	1.14505	0.298367	0.492658	-2.07624	21.9674	0.000172	0.019617	5.45636	96.4737	9.17e-09	8.55e-08	5.30961	92.0381	1.32e-08	1.36e-07	-0.146743	0.121718	0.731123	0.885491
Pcordatum_s7290_g60356	5.23771	-0.146535	0.537813	0.472429	0.620984	0.288417	2.08352	0.16543	0.347959	0.434951	4.73286	0.042625	0.306137	-0.643747	10.2906	0.004699	0.008075	-0.342969	2.9384	0.103013	0.140763	0.300778	2.26798	0.148767	0.413305
Pcordatum_s7291_g60357	5.28605	-0.078953	0.138754	0.713709	0.812936	0.025459	0.014429	0.905667	0.948166	0.104411	0.242845	0.627891	0.86925	0.119316	0.312488	0.582786	0.630297	0.61266	8.19339	0.010073	0.017969	0.493344	5.38049	0.031838	0.193325
Pcordatum_s7291_g60358	7.59562	-0.05568	0.080642	0.779547	0.859262	0.135605	0.478194	0.497732	0.668158	0.191285	0.951404	0.341804	0.702219	-0.421773	4.60471	0.045224	0.063146	-0.048418	0.060902	0.807762	0.841152	0.373354	3.61542	0.072758	0.288164
Pcordatum_s7291_g60361	-2.00146	-0.033867	0.006396	0.978117	0.987107	0.926617	5.22429	0.034122	0.136192	0.960484	5.84822	0.025971	0.245525	1.08992	3.99884	0.085267	0.112525	1.00544	3.30351	0.129179	0.171888	-0.084476	0.039101	0.845382	0.938874
Pcordatum_s7291_g60362	-2.17182	0.398127	0.439296	0.515585	0.658192	0.154602	0.063834	0.803304	0.885602	-0.243525	0.171973	0.683103	0.893141	0.618249	0.593699	0.45066	0.502592	1.43956	3.51998	0.0764	0.108073	0.821312	1.78686	0.197416	0.47697
Pcordatum_s7292_g60363	5.02212	-0.186272	0.745244	0.398916	0.555171	-0.228557	1.12081	0.30322	0.497664	-0.042285	0.038434	0.846688	0.953105	-1.42885	42.3484	3.35e-06	1.22e-05	-1.43897	42.8907	3.08e-06	1.3e-05	-0.010118	0.002201	0.963076	0.986663
Pcordatum_s7293_g60365	0.138561	1.96871	6.58553	0.019167	0.071648	1.8593	5.86117	0.025969	0.115323	-0.109409	0.025429	0.875032	0.962636	5.18142	27.72	4.83e-05	0.00013	3.49887	11.6701	0.002989	0.006054	-1.68255	5.99522	0.024526	0.171958
Pcordatum_s7293_g60366	-1.94562	-2.93603	17.6405	0.000501	0.005499	-1.61772	6.7298	0.01796	0.092022	1.31831	2.808	0.110447	0.45618	-2.8514	26.3911	6.16e-05	0.000162	-4.28585	45.2219	2.18e-06	9.56e-06	-1.43444	4.37484	0.050375	0.240677
Pcordatum_s7293_g60367	-2.1164	-0.218925	0.148375	0.704444	0.806527	-0.315327	0.299146	0.590893	0.74037	-0.096403	0.028695	0.867306	0.960238	0.281489	0.164546	0.689614	0.72986	0.430543	0.384548	0.542671	0.602009	0.149053	0.063842	0.803284	0.920829
Pcordatum_s7293_g60368	-1.65881	-0.04951	0.011702	0.915007	0.949086	-0.343834	0.543567	0.470103	0.645432	-0.294323	0.411453	0.529012	0.819001	0.871557	2.66916	0.119022	0.15211	0.037397	0.004449	0.947527	0.957631	-0.83416	3.07184	0.096028	0.331284
Pcordatum_s7294_g60369	6.17725	1.33984	54.5297	5.92e-07	8.21e-05	0.928522	26.623	5.84e-05	0.002135	-0.411321	5.31679	0.032748	0.272488	2.04604	120.546	1.36e-09	2.16e-08	2.19217	137.02	4.73e-10	1.31e-08	0.14613	0.673413	0.422196	0.691471
Pcordatum_s7294_g60370	6.48604	-0.620176	8.44793	0.00917	0.042655	-0.333286	2.45383	0.13405	0.307882	0.28689	1.81777	0.193728	0.56528	-2.84483	156.469	1.63e-10	6.84e-09	-2.58203	131.685	6.84e-10	1.65e-08	0.262792	1.5235	0.232419	0.517941
Pcordatum_s7295_g60371	4.47212	-0.180564	0.389232	0.54033	0.678031	-0.065926	0.051921	0.822257	0.897204	0.114638	0.157127	0.696356	0.898509	-0.535231	3.3905	0.081686	0.108159	-0.507654	3.04878	0.097402	0.13397	0.027577	0.009089	0.925075	0.972966
Pcordatum_s7295_g60373	4.24351	-0.470168	2.91823	0.104329	0.229493	-1.08274	15.1174	0.001034	0.014116	-0.612569	4.90383	0.039585	0.297522	-1.52634	29.55	3.33e-05	9.37e-05	-1.57041	31.1444	2.45e-05	8.16e-05	-0.044068	0.025575	0.874679	0.951765
Pcordatum_s7296_g60374	3.42671	0.109233	0.175314	0.680233	0.788564	0.615501	5.54995	0.029641	0.125129	0.506268	3.78608	0.066972	0.371928	-0.511616	3.83382	0.065421	0.08846	-0.40383	2.39146	0.138867	0.183182	0.107786	0.172464	0.682688	0.861291
Pcordatum_s7297_g60379	5.32087	0.035099	0.041818	0.840175	0.900152	0.32936	3.67719	0.070555	0.209857	0.29426	2.94102	0.10287	0.444073	-0.000855	2.48e-05	0.996081	0.996698	0.192746	1.25762	0.276288	0.334998	0.193601	1.2766	0.272807	0.560625
Pcordatum_s7297_g60381	3.65273	-0.511382	8.81996	0.007962	0.038576	-0.38765	5.07884	0.036418	0.141797	0.123732	0.517793	0.480676	0.793544	-1.02438	34.7751	1.19e-05	3.75e-05	-1.03042	35.1126	1.12e-05	4.07e-05	-0.006038	0.001232	0.972376	0.990351
Pcordatum_s7298_g60384	1.22615	-0.872183	13.385	0.001705	0.012951	-0.639258	7.26178	0.014478	0.080329	0.232925	0.951416	0.341801	0.702219	-1.29046	28.8631	3.67e-05	0.000102	-1.49233	37.7487	7.08e-06	2.71e-05	-0.201864	0.711279	0.409671	0.681589
Pcordatum_s7298_g60386	1.78428	-0.91013	4.78301	0.041825	0.12273	-0.564811	1.86604	0.188326	0.37458	0.345319	0.691233	0.41636	0.753419	-2.56384	33.7785	1.5e-05	4.6e-05	-1.92519	20.0511	0.000274	0.000711	0.638647	2.21197	0.15381	0.420549
Pcordatum_s7299_g60387	-2.39264	2.72724	8.4468	0.009236	0.042863	0.85491	0.562808	0.462578	0.63907	-1.87233	5.06371	0.03683	0.287938	4.09287	13.024	0.001939	0.003618	3.60097	9.29477	0.006761	0.012579	-0.491902	0.575141	0.457788	0.717747
Pcordatum_s7299_g60388	0.923211	0.117208	0.067153	0.798393	0.872607	-0.188743	0.170414	0.684494	0.80709	-0.305951	0.45444	0.508581	0.808173	-0.365712	0.686663	0.417878	0.470133	-0.878723	3.85988	0.064674	0.093361	-0.513011	1.36319	0.257832	0.544988
Pcordatum_s7299_g60390	2.7795	1.24337	34.9949	1.14e-05	0.000439	0.858053	16.7824	0.000631	0.010183	-0.385318	3.51454	0.07653	0.392399	0.568834	7.46981	0.013333	0.020764	0.288203	1.9159	0.182597	0.232991	-0.280631	1.87925	0.186639	0.463843
Pcordatum_s7299_g60391	2.8645	-0.601361	1.93361	0.180887	0.329653	-0.820136	3.55284	0.075271	0.218698	-0.218775	0.253607	0.620497	0.865908	1.06437	5.9874	0.024608	0.036272	-0.158179	0.132818	0.719666	0.76454	-1.22254	7.99473	0.010961	0.125806
Pcordatum_s73_g2738	2.72259	0.69774	3.02436	0.098655	0.220834	0.131861	0.107508	0.746685	0.849244	-0.565878	2.00668	0.173246	0.542836	0.859584	4.57404	0.046049	0.0642	0.745823	3.4442	0.079496	0.111976	-0.113761	0.08405	0.77511	0.906583
Pcordatum_s73_g2739	-1.17978	-0.349176	0.310122	0.584288	0.714154	-0.316177	0.251324	0.622065	0.762567	0.032999	0.00269	0.959196	0.987835	-0.746036	1.46008	0.242155	0.288885	-1.01764	2.6232	0.122253	0.163748	-0.271608	0.197854	0.661625	0.850727
Pcordatum_s73_g2740	3.23189	1.61988	46.3762	1.82e-06	0.000146	1.00994	18.3454	0.000414	0.007653	-0.609932	6.9937	0.016122	0.195871	3.22685	156.599	1.55e-10	6.73e-09	2.61165	106.29	3.76e-09	5.27e-08	-0.6152	7.23147	0.014654	0.138972
Pcordatum_s73_g2741	5.34385	1.1014	23.2265	0.000126	0.002079	0.943324	17.1268	0.000581	0.009619	-0.158078	0.492009	0.491716	0.799181	1.38798	36.0401	9.75e-06	3.15e-05	1.48419	41.0063	4.26e-06	1.73e-05	0.096202	0.182491	0.674145	0.857511
Pcordatum_s73_g2742	0.362376	-0.790526	3.17187	0.091363	0.210087	-0.779668	3.0693	0.096363	0.25335	0.010858	0.000582	0.981007	0.994238	-0.490039	1.30094	0.268611	0.317166	-1.27062	8.28156	0.009829	0.017579	-0.780586	3.2641	0.087125	0.315671
Pcordatum_s73_g2743	4.47957	1.57041	22.8373	0.00014	0.002247	0.990307	9.28343	0.006789	0.049451	-0.580105	3.2735	0.086706	0.412724	1.53461	21.6804	0.000184	0.000432	1.52398	21.3799	0.000198	0.00053	-0.010626	0.001112	0.973751	0.990725
Pcordatum_s73_g2744	4.35867	0.821963	10.9137	0.003827	0.023099	1.2677	25.6077	7.45e-05	0.002482	0.445734	3.29002	0.085909	0.411517	-1.98202	61.1543	2.76e-07	1.4e-06	-1.65502	43.5314	2.91e-06	1.24e-05	0.327	1.77373	0.199052	0.478807
Pcordatum_s73_g2745	3.05884	-0.766087	9.13735	0.007091	0.035539	-0.537076	4.52209	0.04701	0.164943	0.229011	0.819509	0.376844	0.728167	-2.69165	102.296	5.15e-09	5.52e-08	-2.60301	96.0863	8.47e-09	9.61e-08	0.088638	0.121175	0.731653	0.885657
Pcordatum_s73_g2746	-1.92012	0.795178	2.93234	0.103343	0.22799	1.05664	5.21593	0.03425	0.136508	0.261463	0.375801	0.547238	0.828845	0.221536	0.214601	0.648527	0.69198	-0.498887	0.985165	0.344303	0.406219	-0.720423	2.58392	0.124696	0.378307
Pcordatum_s73_g2747	-0.688085	-0.513095	0.609491	0.444867	0.596936	-0.870739	1.66576	0.212743	0.403176	-0.357644	0.275927	0.60563	0.858732	0.252543	0.158279	0.695305	0.734918	-0.815507	1.53445	0.230953	0.28655	-1.06805	2.89326	0.105719	0.348157
Pcordatum_s73_g2748	1.48749	-0.671291	6.7919	0.017497	0.067312	-0.264962	1.07377	0.313302	0.507571	0.406329	2.49842	0.130716	0.488499	0.046372	0.032605	0.858648	0.880385	-0.483431	3.4696	0.078283	0.110465	-0.529803	4.33467	0.051319	0.243088
Pcordatum_s73_g2749	3.3985	1.1504	22.6793	0.000141	0.002254	0.393182	2.68243	0.118167	0.285543	-0.757215	10.0472	0.005116	0.115962	1.19214	23.9264	0.000106	0.000262	0.477284	3.88288	0.063759	0.092205	-0.714852	8.99676	0.007459	0.107807
Pcordatum_s73_g2750	1.20963	-0.684335	2.32776	0.144019	0.283573	-1.07777	5.5519	0.029678	0.125204	-0.39343	0.737305	0.401528	0.744506	2.68142	31.0303	2.5e-05	7.25e-05	0.668385	1.96856	0.177182	0.226889	-2.01303	20.0737	0.000273	0.044604
Pcordatum_s73_g2751	3.72856	-0.408432	3.07235	0.096003	0.216802	-0.119592	0.264537	0.613041	0.75601	0.28884	1.5405	0.229878	0.604838	-0.789551	11.3282	0.0033	0.005859	-0.520852	4.96341	0.038366	0.058823	0.268699	1.33317	0.262775	0.549428
Pcordatum_s73_g2752	1.29111	0.339872	1.82431	0.19291	0.344113	0.526649	4.37591	0.05033	0.171539	0.186777	0.563882	0.46204	0.783165	0.347382	1.79377	0.196509	0.239302	0.788318	9.23836	0.006829	0.012693	0.440936	3.14131	0.092614	0.325598
Pcordatum_s73_g2753	2.46873	1.22981	10.1691	0.00496	0.027758	0.103271	0.071076	0.792729	0.878709	-1.12654	8.64124	0.00859	0.145747	3.95687	81.4315	3.39e-08	2.43e-07	2.67068	39.4915	5.61e-06	2.2e-05	-1.28618	11.7821	0.002881	0.078834
Pcordatum_s73_g2754	5.96559	-0.281542	2.19806	0.154831	0.297427	-0.274311	2.08627	0.165165	0.347612	0.00723	0.001452	0.970011	0.991046	-0.57961	9.24634	0.00681	0.011288	-0.524858	7.5879	0.012728	0.02213	0.054752	0.083196	0.776183	0.907277
Pcordatum_s73_g2756	3.43722	0.40124	1.03573	0.321958	0.482191	0.215889	0.29977	0.59058	0.740113	-0.185351	0.222518	0.64265	0.87604	1.15623	7.8719	0.011491	0.01815	1.55216	14.0007	0.001438	0.003148	0.39593	1.0043	0.329216	0.613097
Pcordatum_s73_g2757	5.99583	0.388807	3.9167	0.062716	0.162477	0.438871	4.98556	0.037984	0.145281	0.050064	0.065235	0.801192	0.938517	0.584098	8.73733	0.00821	0.013369	0.906878	20.8795	0.000217	0.000576	0.32278	2.70397	0.116794	0.365746
Pcordatum_s73_g2760	-0.167302	0.795226	3.4842	0.077821	0.188324	-0.04507	0.010692	0.918753	0.956051	-0.840295	3.91054	0.063012	0.362189	2.70883	30.7141	2.6e-05	7.52e-05	1.7803	12.9251	0.001986	0.004203	-0.928534	5.19083	0.034725	0.201827
Pcordatum_s73_g2762	6.05586	-1.93882	42.9565	3.25e-06	0.000202	0.591166	4.28953	0.052611	0.176212	2.52999	70.2669	1.03e-07	0.000224	-3.48151	123.187	1.31e-09	2.11e-08	-1.55096	28.4577	4.15e-05	0.000131	1.93055	42.7639	3.34e-06	0.00788
Pcordatum_s73_g2763	4.62254	-0.319062	0.644596	0.432258	0.585418	-0.544985	1.86891	0.188002	0.374291	-0.225922	0.322346	0.577035	0.843053	-0.125875	0.10073	0.754513	0.788827	-0.060071	0.022931	0.881278	0.903457	0.065804	0.0277	0.869624	0.949549
Pcordatum_s73_g2765	6.01818	-0.10013	0.175968	0.679698	0.788139	0.344596	2.0814	0.165842	0.34844	0.444726	3.4639	0.07871	0.396358	-0.468821	3.84075	0.065281	0.08828	-0.182844	0.58641	0.453482	0.515852	0.285977	1.43662	0.245835	0.532403
Pcordatum_s73_g2766	-0.216211	1.09276	3.65227	0.071632	0.177858	-0.310242	0.261013	0.615475	0.757773	-1.40301	5.87508	0.025815	0.244909	4.08852	35.0817	1.19e-05	3.74e-05	2.45865	12.0553	0.002637	0.005417	-1.62987	9.39325	0.006526	0.102852
Pcordatum_s73_g2768	6.27372	1.11854	22.276	0.00016	0.002454	0.933649	15.623	0.000893	0.012785	-0.184896	0.624887	0.439259	0.768526	1.47985	38.128	7.01e-06	2.35e-05	1.47372	37.8166	7.38e-06	2.81e-05	-0.006126	0.000687	0.979366	0.992558
Pcordatum_s730_g15493	4.07885	0.120817	0.15786	0.695687	0.799989	0.251598	0.68405	0.418749	0.602835	0.130781	0.185605	0.671584	0.888052	1.26067	16.2452	0.00075	0.00153	1.22815	15.4188	0.000948	0.002166	-0.032528	0.011499	0.915759	0.968733
Pcordatum_s730_g15494	4.25108	-0.080665	0.041482	0.840836	0.90069	0.564415	2.02541	0.171353	0.354966	0.64508	2.64667	0.120699	0.474026	1.13413	7.84795	0.011597	0.018299	1.19455	8.68126	0.008463	0.015376	0.060416	0.023444	0.879968	0.953757
Pcordatum_s730_g15495	1.71252	-0.297733	1.23918	0.279725	0.439959	0.571005	4.61764	0.044954	0.160841	0.868738	10.6397	0.004165	0.104144	0.121981	0.201455	0.658704	0.701278	0.534121	3.86555	0.064301	0.092897	0.41214	2.42994	0.13579	0.394188
Pcordatum_s730_g15497	2.8059	0.100468	0.209336	0.652556	0.767519	0.163705	0.554982	0.465544	0.641529	0.063237	0.083409	0.775905	0.929166	0.29034	1.73204	0.204046	0.247564	0.008885	0.001615	0.968365	0.97487	-0.281455	1.66398	0.212782	0.495387
Pcordatum_s730_g15498	5.15366	-0.088981	0.077966	0.783174	0.861894	0.107239	0.113275	0.740238	0.845184	0.19622	0.379458	0.545408	0.82793	0.056915	0.031733	0.860554	0.882052	0.215617	0.455004	0.50832	0.569049	0.158702	0.248462	0.624042	0.828046
Pcordatum_s730_g15499	6.00209	-0.167021	0.586883	0.45323	0.604574	-0.218186	1.00078	0.329948	0.524035	-0.051165	0.055109	0.816963	0.943433	0.168469	0.594895	0.450211	0.502136	0.176467	0.652415	0.42945	0.492125	0.007998	0.001348	0.971105	0.989867
Pcordatum_s730_g15500	2.57006	0.640697	2.75218	0.113999	0.24269	0.611812	2.50486	0.130461	0.302836	-0.028885	0.005705	0.940604	0.982784	-0.033113	0.007306	0.932803	0.944009	0.594053	2.35168	0.142092	0.186939	0.627166	2.69449	0.117606	0.367214
Pcordatum_s730_g15501	-1.34868	0.285103	0.319611	0.578576	0.709625	0.406709	0.652851	0.429276	0.611757	0.121606	0.062212	0.805758	0.939656	0.094424	0.027489	0.870098	0.890189	0.476909	0.715896	0.408213	0.470975	0.382485	0.568346	0.460325	0.719824
Pcordatum_s730_g15502	-1.04904	-0.68649	3.08311	0.095465	0.216138	-0.244886	0.405222	0.532115	0.695943	0.441604	1.27659	0.27281	0.644638	-0.345575	0.741398	0.400112	0.452295	-0.600999	2.15557	0.158663	0.205916	-0.255424	0.430707	0.519631	0.762254
Pcordatum_s730_g15504	-1.46334	0.10938	0.029369	0.865793	0.917436	-0.118456	0.033332	0.857123	0.918605	-0.227837	0.128707	0.723843	0.910947	1.46816	4.28339	0.052764	0.072709	1.2348	2.94829	0.102684	0.140398	-0.233359	0.155257	0.698071	0.869162
Pcordatum_s730_g15505	0.916303	2.59682	58.3831	3.64e-07	6.93e-05	4.10625	142.348	3.45e-10	3.98e-07	1.50943	27.2257	5.14e-05	0.009196	-0.685418	5.11365	0.035853	0.051132	1.02276	11.9416	0.002696	0.005525	1.70817	33.7861	1.42e-05	0.012981
Pcordatum_s730_g15506	0.805753	-0.220852	0.30029	0.59026	0.719014	-0.151197	0.140224	0.712322	0.826221	0.069655	0.029894	0.864611	0.959547	0.633651	2.41273	0.137313	0.173216	-0.074313	0.032489	0.858922	0.884577	-0.707964	3.18615	0.090691	0.322264
Pcordatum_s730_g15507	1.40407	-0.625922	5.64361	0.028372	0.094174	-0.662897	6.29331	0.021503	0.102661	-0.036975	0.019535	0.890338	0.967977	-1.5214	32.2601	1.89e-05	5.65e-05	-1.61421	35.8222	9.88e-06	3.64e-05	-0.092801	0.121919	0.73086	0.885386
Pcordatum_s7300_g60392	3.85691	0.201623	0.633891	0.436001	0.588923	0.274531	1.17399	0.292464	0.486889	0.072908	0.0833	0.776074	0.929166	0.231322	0.827028	0.374796	0.42673	0.158133	0.386007	0.541965	0.601331	-0.073189	0.084121	0.775006	0.906491
Pcordatum_s7300_g60393	-1.05396	-0.234467	0.150944	0.702075	0.804719	-0.353918	0.3333	0.57069	0.725265	-0.119451	0.038332	0.846914	0.953142	-2.02452	12.4321	0.002337	0.004287	-1.69643	8.89245	0.007828	0.01434	0.328093	0.322459	0.576969	0.799466
Pcordatum_s7300_g60394	6.08763	-0.856778	10.005	0.005253	0.028866	-0.469597	3.03754	0.097977	0.255816	0.387182	2.06544	0.167389	0.535542	-1.93651	48.2201	1.5e-06	6.02e-06	-0.886478	10.681	0.004159	0.008143	1.05003	14.8598	0.001114	0.06334
Pcordatum_s7301_g60395	1.47955	-0.257108	0.717	0.407837	0.563264	0.165408	0.299528	0.590652	0.74013	0.422516	1.95747	0.178153	0.548094	-2.13819	47.0437	1.66e-06	6.59e-06	-2.10607	45.4803	2.09e-06	9.21e-06	0.032116	0.010965	0.917718	0.96965
Pcordatum_s7302_g60396	-2.30894	0.407487	0.258437	0.617212	0.74062	-0.094185	0.012622	0.911758	0.951934	-0.501672	0.394304	0.53773	0.823931	-0.222169	0.069857	0.794471	0.824119	-0.713485	0.664044	0.425515	0.488249	-0.491316	0.380552	0.544835	0.778711
Pcordatum_s7303_g60397	3.48575	-0.507607	4.64276	0.044434	0.128035	-0.123477	0.276833	0.604965	0.750318	0.38413	2.66769	0.119118	0.47188	-1.18182	24.6951	8.89e-05	0.000224	-0.970183	16.7728	0.000633	0.001507	0.211637	0.811851	0.379024	0.655523
Pcordatum_s7304_g60398	4.95001	-0.193678	0.682417	0.419238	0.573897	0.158258	0.456224	0.507714	0.676674	0.351936	2.2543	0.150048	0.513618	-1.35214	32.2631	1.94e-05	5.79e-05	-1.27798	28.9065	3.72e-05	0.000119	0.074157	0.100276	0.755029	0.896772
Pcordatum_s7306_g60405	1.90534	0.484466	2.09819	0.164231	0.309288	1.24315	13.7025	0.001574	0.018754	0.75868	5.29314	0.03325	0.274482	1.30196	12.6786	0.002161	0.003992	2.57812	48.5738	1.42e-06	6.62e-06	1.27617	14.5974	0.001203	0.063807
Pcordatum_s7306_g60406	7.91741	0.615399	9.86273	0.00546	0.029658	0.72024	13.4727	0.001659	0.019486	0.104841	0.28856	0.597475	0.854053	0.71514	13.2712	0.001766	0.003324	0.692202	12.4399	0.002295	0.004784	-0.022938	0.013818	0.907677	0.965184
Pcordatum_s7306_g60407	4.35194	0.190685	0.743107	0.39958	0.555754	0.291994	1.74103	0.202926	0.392122	0.101309	0.210604	0.651581	0.879493	0.967375	18.4399	0.000404	0.000877	1.07431	22.6484	0.000142	0.000393	0.106941	0.234909	0.633532	0.833532
Pcordatum_s7308_g60412	-0.629759	0.791598	3.51404	0.076549	0.186264	0.060512	0.019053	0.89169	0.939124	-0.731087	3.04577	0.097348	0.434382	1.26389	8.61566	0.00859	0.01393	0.516106	1.39158	0.252919	0.310232	-0.747782	3.58362	0.073923	0.290991
Pcordatum_s7308_g60414	-0.541586	-0.675065	3.14006	0.092674	0.212162	-0.745576	3.73914	0.068424	0.206105	-0.070511	0.032795	0.858241	0.95768	-1.57173	18.1242	0.000439	0.000945	-2.15438	31.6351	2.13e-05	7.21e-05	-0.582642	2.36485	0.140834	0.40168
Pcordatum_s7309_g60416	4.1345	0.722123	15.894	0.00081	0.007733	0.652298	12.9784	0.001935	0.02169	-0.069825	0.151174	0.701805	0.901025	1.24515	45.5834	2.05e-06	7.92e-06	1.31006	50.2962	1.04e-06	5.05e-06	0.064911	0.131187	0.721263	0.880039
Pcordatum_s7309_g60418	4.25813	-0.08788	0.163334	0.690687	0.796316	-0.309156	2.01386	0.172312	0.356122	-0.221276	1.03442	0.322094	0.686596	0.659782	8.98729	0.007485	0.012301	0.307726	1.96067	0.177804	0.227594	-0.352056	2.61598	0.122525	0.375202
Pcordatum_s7309_g60419	-1.88145	-0.770849	0.954697	0.341146	0.500906	-1.46974	2.94599	0.102808	0.263225	-0.698888	0.617222	0.44204	0.770621	2.04297	6.51841	0.019704	0.029639	0.693474	0.665923	0.424872	0.487611	-1.3495	3.94979	0.061905	0.265746
Pcordatum_s7309_g60420	-0.187034	-0.775378	1.86145	0.188845	0.339445	-0.890329	2.39403	0.138756	0.314175	-0.114951	0.038979	0.845645	0.952813	1.54564	6.87098	0.01706	0.025987	0.360764	0.362215	0.554592	0.613238	-1.18488	4.68572	0.043733	0.225732
Pcordatum_s731_g15513	-1.38301	0.3015	0.231398	0.636119	0.754824	0.123213	0.037163	0.84923	0.913835	-0.178287	0.085098	0.773744	0.928435	0.824887	2.26877	0.148861	0.186252	-0.465689	0.661245	0.426445	0.489178	-1.29058	5.98244	0.024628	0.172152
Pcordatum_s731_g15515	-1.0108	0.423963	0.580254	0.455792	0.606761	-0.795284	1.67478	0.211504	0.40181	-1.21925	4.27165	0.053004	0.337137	4.84469	46.1035	1.99e-06	7.72e-06	3.49227	21.6851	0.000182	0.000493	-1.35242	7.99768	0.010922	0.125555
Pcordatum_s731_g15516	-1.34211	0.256384	0.163458	0.690634	0.796298	-0.889373	1.67013	0.21217	0.402544	-1.14576	2.90738	0.10493	0.44735	1.607	6.42644	0.020468	0.030683	0.54096	0.681604	0.419567	0.482364	-1.06604	3.55095	0.075342	0.293733
Pcordatum_s731_g15517	-0.90957	-0.140263	0.068025	0.797118	0.871837	-0.596755	1.15909	0.29551	0.489753	-0.456492	0.686509	0.417929	0.754409	0.333248	0.368192	0.551375	0.600538	0.556358	1.02909	0.323472	0.384884	0.22311	0.193021	0.665509	0.852891
Pcordatum_s731_g15518	-1.04844	-0.723414	1.14815	0.297734	0.458091	-0.720099	1.12279	0.302975	0.497435	0.003315	2.5e-05	0.996066	0.998712	-1.69456	7.33774	0.014154	0.021909	-1.86765	8.61479	0.008674	0.01572	-0.173089	0.07433	0.788157	0.913394
Pcordatum_s731_g15520	4.51157	0.79221	6.81108	0.017479	0.067274	0.410581	1.83914	0.191393	0.378247	-0.38163	1.60369	0.221114	0.594424	2.63166	66.7	1.51e-07	8.41e-07	1.97074	39.009	6.07e-06	2.36e-05	-0.660923	4.83775	0.040793	0.218445
Pcordatum_s731_g15521	6.77515	-0.410743	2.45662	0.133996	0.270547	-0.237111	0.820551	0.37668	0.56674	0.173633	0.440183	0.515227	0.811628	-0.855824	10.5449	0.004357	0.007542	-0.754176	8.21312	0.010086	0.01799	0.101648	0.150935	0.702083	0.870771
Pcordatum_s731_g15522	0.636289	0.512038	1.3287	0.263731	0.423	0.818449	3.39515	0.081493	0.229436	0.306411	0.495086	0.49044	0.798848	-1.05996	5.34974	0.032428	0.04665	0.087834	0.038765	0.846065	0.873785	1.14779	6.62698	0.018843	0.155011
Pcordatum_s7310_g60421	0.252346	0.521916	2.58058	0.124926	0.258143	-0.019845	0.003629	0.9526	0.974649	-0.54176	2.79969	0.110918	0.457343	0.289151	0.769736	0.391424	0.443653	0.189138	0.326126	0.574744	0.632148	-0.100013	0.099923	0.755421	0.896836
Pcordatum_s7310_g60423	3.44762	-0.178862	0.278841	0.603746	0.729833	-0.417229	1.50657	0.235072	0.428044	-0.238367	0.492943	0.491368	0.799144	0.231266	0.466636	0.503015	0.553534	-0.280638	0.682998	0.419101	0.481925	-0.511904	2.30169	0.146156	0.409512
Pcordatum_s7310_g60424	0.918035	-0.635979	2.36673	0.140896	0.279641	-0.205666	0.250882	0.622369	0.762806	0.430312	1.08245	0.311574	0.677483	1.21591	7.72714	0.012152	0.019095	1.21317	7.66883	0.012431	0.021668	-0.002737	4.56e-05	0.994682	0.997874
Pcordatum_s7311_g60428	-0.789332	1.17325	8.29651	0.009686	0.044356	0.706833	2.88046	0.106231	0.268089	-0.466421	1.44512	0.244305	0.617017	0.8857	4.73429	0.042597	0.059841	0.892215	4.76849	0.041933	0.063597	0.006515	0.000314	0.986055	0.995105
Pcordatum_s7311_g60429	8.78758	-0.418798	3.773	0.067387	0.170613	-0.123171	0.327429	0.574031	0.727513	0.295627	1.8834	0.186277	0.557602	-1.62523	54.2547	6.38e-07	2.88e-06	-1.51345	47.3443	1.64e-06	7.48e-06	0.111782	0.269651	0.609692	0.819191
Pcordatum_s7311_g60431	1.78807	0.173629	0.215243	0.648108	0.764225	-0.406431	1.16201	0.294922	0.489211	-0.580061	2.38322	0.139598	0.500959	1.68805	17.0151	0.000606	0.001263	1.02628	6.28457	0.021712	0.035586	-0.661767	3.05414	0.09713	0.333116
Pcordatum_s7312_g60432	0.344924	-0.380349	0.595446	0.450077	0.601659	-0.749476	2.21467	0.153572	0.333732	-0.369127	0.537224	0.472782	0.788427	4.99761	59.8612	3.3e-07	1.63e-06	2.80197	17.6488	0.000511	0.001242	-2.19564	20.4337	0.000249	0.044366
Pcordatum_s7312_g60433	0.817367	0.073787	0.075758	0.786147	0.864028	0.231316	0.744985	0.398997	0.585673	0.157529	0.350777	0.560763	0.834944	-0.03027	0.012203	0.913213	0.927208	-0.212203	0.591451	0.451457	0.51388	-0.181933	0.462567	0.504755	0.752256
Pcordatum_s7313_g60436	3.98031	0.587613	8.15005	0.010241	0.046168	0.473218	5.29041	0.033133	0.133853	-0.114395	0.312744	0.582634	0.845869	0.796001	14.6363	0.001167	0.002283	0.946348	20.5903	0.000233	0.000614	0.150347	0.541607	0.470893	0.727884
Pcordatum_s7314_g60439	5.78149	0.676377	12.3923	0.00233	0.016232	0.476673	6.17795	0.022571	0.105484	-0.199704	1.09166	0.309414	0.675334	2.14327	113.919	2.15e-09	2.94e-08	2.06878	106.623	3.66e-09	5.18e-08	-0.074493	0.152201	0.700846	0.870353
Pcordatum_s7314_g60440	3.92604	0.287496	0.977291	0.335638	0.495583	0.379	1.69587	0.208828	0.398762	0.091504	0.099693	0.755737	0.92274	-0.4187	2.07116	0.166833	0.206506	-0.062813	0.046805	0.831089	0.861022	0.355887	1.51162	0.234319	0.519779
Pcordatum_s7314_g60441	1.90121	-0.374524	1.67263	0.211669	0.36528	-0.048797	0.028615	0.86749	0.925437	0.325727	1.27175	0.273712	0.64561	0.338571	1.32191	0.264754	0.313024	0.557031	3.5722	0.07437	0.105536	0.21846	0.580875	0.455484	0.716267
Pcordatum_s7315_g60442	6.87639	0.412078	3.137	0.093018	0.212708	0.336291	2.09115	0.164893	0.347414	-0.075787	0.106545	0.747779	0.919173	1.03051	19.192	0.00034	0.000753	1.1648	24.3853	9.85e-05	0.000283	0.134295	0.334509	0.569994	0.795002
Pcordatum_s7315_g60446	6.91612	0.020392	0.007591	0.931507	0.959348	-0.326396	1.93967	0.180237	0.365679	-0.346788	2.18995	0.155762	0.520258	0.284359	1.46945	0.240705	0.287352	0.178943	0.582244	0.455066	0.517394	-0.105415	0.202786	0.65772	0.848894
Pcordatum_s7315_g60447	-1.53073	1.66693	7.12943	0.01537	0.061393	0.614592	0.874256	0.361832	0.552408	-1.05234	3.21219	0.089471	0.418814	2.1147	9.04259	0.007406	0.01218	1.90687	7.17206	0.01511	0.025764	-0.20783	0.14493	0.707767	0.873492
Pcordatum_s7316_g60449	3.11869	-0.454876	2.72312	0.115738	0.245149	0.031502	0.013172	0.909861	0.950746	0.486378	3.12246	0.093673	0.427462	-0.949325	11.7327	0.002916	0.005236	-0.671624	5.92375	0.025243	0.040678	0.2777	1.02433	0.324518	0.60963
Pcordatum_s7316_g60450	0.120033	1.56296	13.2774	0.001779	0.013367	1.85853	18.7755	0.000375	0.00717	0.295575	0.568625	0.460257	0.782241	0.075164	0.03443	0.854806	0.877049	0.04225	0.01079	0.91838	0.934298	-0.032914	0.007112	0.933693	0.975952
Pcordatum_s7317_g60452	2.04306	0.521661	2.52881	0.128748	0.263309	0.240043	0.534082	0.474062	0.648475	-0.281619	0.747537	0.398343	0.74216	3.32741	69.8321	1.08e-07	6.31e-07	3.33182	69.8789	1.07e-07	7.3e-07	0.004406	0.000184	0.989331	0.996348
Pcordatum_s7317_g60453	2.0844	0.599424	6.98136	0.016202	0.063776	0.723219	10.1391	0.004954	0.040376	0.123795	0.306278	0.586526	0.848396	1.72231	51.6769	8.64e-07	3.74e-06	1.82569	57.7928	3.91e-07	2.16e-06	0.103373	0.217073	0.646657	0.841888
Pcordatum_s7318_g60454	7.61071	-0.444442	3.41887	0.08052	0.192868	0.001728	5.19e-05	0.994328	0.99697	0.44617	3.44635	0.079409	0.398039	-2.78069	117.832	1.87e-09	2.67e-08	-2.50813	97.9982	8.11e-09	9.31e-08	0.272554	1.28851	0.270833	0.558476
Pcordatum_s7318_g60455	1.96725	1.46131	27.8222	4.54e-05	0.001058	0.635035	5.2778	0.033319	0.134304	-0.826279	9.34717	0.006565	0.128802	3.86242	136.376	4.92e-10	1.18e-08	3.95515	142.433	3.43e-10	1.09e-08	0.092733	0.123499	0.729196	0.884581
Pcordatum_s7319_g60460	1.56892	0.286311	0.851996	0.367738	0.52592	-0.259014	0.671342	0.422898	0.60617	-0.545325	3.06113	0.096568	0.432751	-2.41514	62.6084	2.19e-07	1.16e-06	-2.54691	68.5078	1.13e-07	7.62e-07	-0.131766	0.196514	0.662632	0.851171
Pcordatum_s732_g15523	1.36417	0.079629	0.085351	0.773387	0.855002	-0.421445	2.34134	0.142711	0.319412	-0.501074	3.33743	0.083716	0.406665	0.154815	0.317385	0.579872	0.627566	-0.279961	1.02242	0.324843	0.386304	-0.434776	2.57883	0.125045	0.378687
Pcordatum_s732_g15524	-1.63163	-0.947152	1.91869	0.182497	0.331542	-0.707643	1.09474	0.308919	0.503208	0.23951	0.11516	0.738171	0.916064	1.69755	5.78593	0.02682	0.039236	0.272164	0.131417	0.721081	0.765828	-1.42538	5.16221	0.035242	0.203283
Pcordatum_s732_g15525	1.835	-1.6636	30.523	2.65e-05	0.000744	-1.22629	17.0834	0.000583	0.009638	0.43731	2.12669	0.161358	0.527889	-1.17143	16.0058	0.000787	0.001599	-1.84896	37.9026	6.94e-06	2.66e-05	-0.677528	5.32494	0.032647	0.19589
Pcordatum_s732_g15526	3.88215	0.925419	28.3172	4.1e-05	0.000991	0.920567	28.0036	4.37e-05	0.001774	-0.004852	0.000799	0.977748	0.993185	1.82599	101.394	5.48e-09	5.79e-08	2.01126	121.793	1.25e-09	2.46e-08	0.185278	1.16615	0.293916	0.581038
Pcordatum_s732_g15527	2.64393	1.3304	24.9278	8.44e-05	0.001606	1.51461	32.0787	1.95e-05	0.001047	0.184209	0.509814	0.484033	0.795488	1.40074	26.8088	5.61e-05	0.000149	1.58993	34.2911	1.3e-05	4.65e-05	0.189197	0.542282	0.470622	0.727766
Pcordatum_s732_g15531	6.59561	1.39656	32.1639	2.02e-05	0.000622	0.411325	2.88068	0.106427	0.26835	-0.985232	16.3286	0.000732	0.043259	2.76673	113.495	2.53e-09	3.29e-08	2.87542	121.519	1.46e-09	2.73e-08	0.108682	0.20271	0.65778	0.848908
Pcordatum_s732_g15532	4.08264	-0.554458	6.74865	0.017809	0.068093	-0.294547	1.91447	0.182752	0.368757	0.259911	1.48801	0.237677	0.611441	-2.3963	115.832	1.88e-09	2.68e-08	-2.40957	116.779	1.76e-09	3.07e-08	-0.013266	0.003865	0.951089	0.982578
Pcordatum_s732_g15534	5.75064	0.641264	15.1487	0.001004	0.008956	0.921746	31.0512	2.38e-05	0.001194	0.280481	2.92805	0.103579	0.44476	1.50558	79.9646	3.51e-08	2.5e-07	1.68312	98.9761	6.64e-09	8.02e-08	0.177541	1.17606	0.291934	0.579283
Pcordatum_s732_g15535	0.063359	-0.831	6.91444	0.016647	0.064959	-0.397613	1.62288	0.218287	0.4092	0.433387	1.87977	0.186581	0.557802	-1.57737	24.3713	9.55e-05	0.000239	-1.83831	31.9802	1.99e-05	6.81e-05	-0.260942	0.654248	0.428763	0.696425
Pcordatum_s732_g15536	-0.798994	-0.621173	1.61143	0.219983	0.374984	0.088616	0.034164	0.855364	0.917558	0.709789	2.1384	0.160385	0.526317	-1.62752	11.1152	0.003576	0.006304	-1.39011	8.19529	0.010126	0.018054	0.237409	0.23695	0.632118	0.832791
Pcordatum_s732_g15537	0.492208	-0.435581	2.16825	0.157508	0.301018	-0.26935	0.83152	0.373432	0.563639	0.166232	0.314609	0.581521	0.845304	-1.62354	28.8802	3.65e-05	0.000102	-1.33973	19.9519	0.000273	0.000709	0.283819	0.899832	0.354918	0.635366
Pcordatum_s732_g15538	4.89477	0.747153	9.68818	0.005852	0.031115	0.574572	5.74597	0.027238	0.118678	-0.172581	0.524372	0.478015	0.791994	1.57383	41.1201	4.24e-06	1.51e-05	1.42924	34.1362	1.38e-05	4.91e-05	-0.144585	0.370087	0.550333	0.782199
Pcordatum_s732_g15541	2.88437	-0.645553	2.08249	0.165737	0.311184	-0.951327	4.43769	0.049068	0.169072	-0.305775	0.460521	0.505792	0.806842	-0.178388	0.164183	0.689987	0.730145	-1.3765	9.32272	0.006694	0.012462	-1.19811	7.19397	0.014985	0.140257
Pcordatum_s7321_g60467	2.25912	0.738336	6.7041	0.018182	0.069086	0.482838	2.86684	0.107083	0.269318	-0.255497	0.821169	0.376414	0.727859	2.70982	65.8901	1.56e-07	8.64e-07	3.18689	89.8476	1.49e-08	1.49e-07	0.477077	2.83789	0.10875	0.352977
Pcordatum_s7323_g60470	-0.668595	1.22903	6.99415	0.016119	0.06359	0.951992	4.07971	0.057955	0.186974	-0.277035	0.410498	0.529486	0.81924	4.11216	51.3636	9.01e-07	3.88e-06	3.31976	32.0586	1.96e-05	6.72e-05	-0.792401	3.83157	0.065381	0.273319
Pcordatum_s7323_g60472	-1.09235	0.875709	3.54714	0.075286	0.184158	0.701589	2.23086	0.151949	0.331697	-0.17412	0.155929	0.697398	0.898992	0.74134	2.28376	0.147438	0.184647	0.336154	0.45219	0.509516	0.570226	-0.405186	0.83391	0.372761	0.6505
Pcordatum_s7325_g60478	-0.658553	0.528331	1.47931	0.239003	0.396529	1.0153	5.61776	0.028692	0.122623	0.486964	1.42087	0.248158	0.620703	3.03541	40.8983	4.21e-06	1.5e-05	2.11726	19.2048	0.000331	0.000841	-0.918146	5.83872	0.026077	0.176883
Pcordatum_s7325_g60479	1.60336	0.003102	0.000131	0.990976	0.994844	0.036584	0.018205	0.89411	0.940853	0.033482	0.015414	0.902517	0.971322	-0.7218	7.17959	0.014961	0.023036	-0.913482	11.3421	0.003285	0.006593	-0.191682	0.512828	0.482759	0.736889
Pcordatum_s7326_g60483	-2.56211	-1.1274	1.23791	0.28014	0.440351	-1.1167	1.17449	0.29242	0.486833	0.010709	9.35e-05	0.992389	0.997903	2.86821	6.5988	0.019062	0.028755	0.195324	0.02087	0.886697	0.907717	-2.67288	8.43194	0.009288	0.11706
Pcordatum_s7326_g60484	-1.31262	0.481804	1.18611	0.289944	0.450163	1.2306	8.09718	0.01045	0.06524	0.748797	3.37471	0.08214	0.403401	1.72274	12.7253	0.002096	0.003883	2.21445	21.5156	0.000186	0.000501	0.491714	1.6704	0.211937	0.494398
Pcordatum_s7326_g60485	0.154736	-0.395239	0.646864	0.431463	0.58473	-0.546708	1.20599	0.286231	0.480586	-0.151469	0.092462	0.764468	0.924947	1.69986	11.243	0.003442	0.006088	0.49379	0.92886	0.347604	0.409541	-1.20607	6.50192	0.019838	0.157702
Pcordatum_s7327_g60486	5.78316	-0.264748	2.39188	0.138712	0.276524	0.037733	0.048676	0.827773	0.900367	0.302481	3.12319	0.093491	0.426941	-0.619989	13.0144	0.001913	0.003574	-0.312076	3.3166	0.084612	0.118325	0.307913	3.23655	0.088162	0.317542
Pcordatum_s7327_g60487	-0.837971	0.432963	1.02715	0.323755	0.483858	0.130779	0.089877	0.767638	0.862876	-0.302183	0.509551	0.484143	0.795488	0.004033	8.27e-05	0.992839	0.994051	0.521221	1.38953	0.253257	0.310573	0.517188	1.56452	0.22642	0.511072
Pcordatum_s7327_g60488	3.76751	-0.047824	0.013549	0.908592	0.945246	-0.414528	1.00859	0.328212	0.522335	-0.366705	0.79093	0.385251	0.734226	0.263793	0.415035	0.527342	0.577158	-0.162909	0.157816	0.695727	0.743064	-0.426702	1.09355	0.309173	0.595849
Pcordatum_s7328_g60490	-0.794236	-0.84635	2.49881	0.130898	0.266445	-0.678881	1.60704	0.220651	0.411905	0.167469	0.092765	0.764095	0.924942	-0.510189	0.982389	0.334412	0.385812	-0.467904	0.820856	0.376593	0.438825	0.042284	0.007144	0.93355	0.975898
Pcordatum_s7328_g60492	5.34074	1.70897	48.7168	1.37e-06	0.000121	1.37421	32.0246	2.05e-05	0.001079	-0.334762	1.98502	0.175421	0.545238	1.93529	61.2682	2.74e-07	1.4e-06	1.5793	41.6105	3.94e-06	1.61e-05	-0.355985	2.25079	0.150391	0.415715
Pcordatum_s7328_g60493	0.485493	-0.251538	0.279847	0.603099	0.729376	-0.302283	0.39994	0.534868	0.698136	-0.050745	0.011262	0.91663	0.975357	-1.54043	10.617	0.004251	0.007374	-1.46324	9.56132	0.006145	0.011547	0.077182	0.027121	0.870979	0.950321
Pcordatum_s7329_g60496	0.424197	1.20497	14.3194	0.001283	0.010658	0.646158	4.02703	0.059446	0.189644	-0.558816	3.3044	0.085142	0.409992	3.23353	80.0407	3.48e-08	2.48e-07	2.44317	45.524	2.06e-06	9.14e-06	-0.790358	7.13673	0.01522	0.141014
Pcordatum_s733_g15542	4.3498	1.83492	32.0585	2.06e-05	0.00063	1.31292	16.829	0.000638	0.010262	-0.522003	2.777	0.112488	0.460096	4.93285	155.778	1.91e-10	7.38e-09	4.99194	158.909	1.62e-10	7.05e-09	0.059089	0.035815	0.851961	0.941978
Pcordatum_s733_g15543	2.08483	-0.321189	1.51536	0.233572	0.390514	0.118992	0.209532	0.652405	0.78436	0.440181	2.85912	0.107446	0.451898	-0.839503	10.0732	0.005069	0.008636	-0.27399	1.09246	0.309242	0.369959	0.565513	4.69537	0.043367	0.225052
Pcordatum_s733_g15544	0.953556	1.27514	9.5597	0.006148	0.032185	0.548259	1.75289	0.20166	0.390659	-0.726884	3.27375	0.086696	0.412724	3.56603	50.8175	1.04e-06	4.42e-06	3.15191	39.6723	5.45e-06	2.15e-05	-0.414129	1.10476	0.306776	0.593324
Pcordatum_s733_g15545	0.59194	-0.171176	0.141452	0.711126	0.81123	-0.432924	0.883871	0.359272	0.549827	-0.261747	0.325503	0.575192	0.842034	0.057036	0.015607	0.901931	0.917861	-0.327025	0.503842	0.486679	0.548421	-0.384061	0.738538	0.401142	0.67474
Pcordatum_s733_g15546	0.588629	0.222823	0.177182	0.678662	0.787453	0.595548	1.26894	0.274383	0.468648	0.372725	0.509255	0.484378	0.795728	-1.77617	10.013	0.005238	0.008894	-0.269717	0.254809	0.619676	0.673801	1.50645	7.54493	0.013046	0.133387
Pcordatum_s733_g15547	0.382628	0.556257	1.76754	0.199869	0.352276	0.984513	5.54727	0.029738	0.125349	0.428257	1.10563	0.306592	0.673309	0.085612	0.03971	0.844225	0.868019	0.722281	2.86425	0.107362	0.145987	0.636669	2.4474	0.134685	0.392713
Pcordatum_s733_g15548	4.34496	-0.528693	7.39115	0.013753	0.056806	-0.163857	0.714811	0.408532	0.593933	0.364836	3.53032	0.075925	0.390999	-1.70196	73.5268	6.64e-08	4.21e-07	-1.52024	59.2469	3.27e-07	1.86e-06	0.181726	0.879526	0.360279	0.640564
Pcordatum_s733_g15549	4.97946	0.074721	0.073479	0.789342	0.866259	0.27844	1.01939	0.325703	0.519921	0.203719	0.547126	0.468789	0.786774	1.9015	43.4926	2.99e-06	1.11e-05	2.03717	49.5048	1.25e-06	5.92e-06	0.135672	0.243266	0.627668	0.830361
Pcordatum_s733_g15550	6.51835	-0.401642	4.10022	0.057386	0.152963	-0.120949	0.373047	0.548696	0.708274	0.280694	2.00639	0.17307	0.542523	-2.30408	123.504	1.11e-09	1.9e-08	-2.18758	112.258	2.42e-09	3.83e-08	0.116491	0.346048	0.563392	0.790529
Pcordatum_s7330_g60497	0.131099	-0.034946	0.004308	0.948374	0.969518	-0.701249	1.61884	0.219032	0.410081	-0.666303	1.49131	0.237366	0.611292	3.85525	38.1123	7.04e-06	2.36e-05	1.74651	7.50281	0.013263	0.022961	-2.10873	16.583	0.000682	0.056675
Pcordatum_s7330_g60498	-1.85167	-0.910972	2.32994	0.143794	0.283287	-1.1589	3.55693	0.075071	0.218295	-0.247928	0.152497	0.700613	0.900558	2.29504	9.19304	0.006998	0.011572	1.13939	1.97976	0.175966	0.225563	-1.15565	3.8278	0.065651	0.273956
Pcordatum_s7330_g60499	4.8243	2.17184	43.3173	3.07e-06	0.000195	0.985467	9.41137	0.006483	0.047844	-1.18637	13.8511	0.001504	0.063138	5.93101	214.522	1.29e-11	2.47e-09	4.97474	161.63	1.41e-10	6.54e-09	-0.956276	9.18427	0.007037	0.105711
Pcordatum_s7331_g60502	0.770818	2.44402	55.9854	4.91e-07	7.68e-05	0.983813	8.75731	0.008149	0.055491	-1.46021	22.9422	0.000132	0.017077	5.17805	155.388	1.66e-10	6.87e-09	4.56372	119.572	1.45e-09	2.71e-08	-0.61434	4.6106	0.045101	0.228805
Pcordatum_s7332_g60505	5.75935	-0.256381	0.570842	0.459448	0.609835	-0.311366	0.841126	0.370891	0.561107	-0.054984	0.026286	0.872965	0.961949	0.010559	0.000965	0.975546	0.979736	-0.164337	0.233521	0.634602	0.687612	-0.174895	0.265778	0.612291	0.82068
Pcordatum_s7332_g60506	0.823107	0.941136	3.47042	0.078452	0.18934	0.459335	0.816103	0.377949	0.567792	-0.481802	0.941133	0.344515	0.70416	2.20373	14.605	0.001201	0.002342	2.71178	22.0214	0.00017	0.000462	0.508051	1.08371	0.311298	0.597719
Pcordatum_s7333_g60507	-1.0508	0.084736	0.022257	0.883016	0.928588	1.09457	4.05354	0.058832	0.188397	1.00983	3.62385	0.072602	0.384273	0.719548	1.86155	0.188783	0.230877	0.225654	0.176903	0.678885	0.728019	-0.493894	1.01245	0.327273	0.611574
Pcordatum_s7333_g60509	-0.082418	-0.617845	2.02932	0.17095	0.317559	-0.928944	4.43764	0.04906	0.169055	-0.3111	0.491519	0.49198	0.799286	2.18357	20.1908	0.000265	0.000599	1.22141	6.14172	0.023046	0.037502	-0.962151	5.1351	0.035663	0.204606
Pcordatum_s7333_g60510	4.21894	-0.687726	3.73942	0.06861	0.172747	-0.344858	0.948621	0.342649	0.535148	0.342869	0.934432	0.346197	0.705262	-1.63192	20.1901	0.000265	0.0006	-0.717279	4.07002	0.058415	0.085312	0.914641	6.55999	0.019369	0.156769
Pcordatum_s7333_g60511	5.49537	0.105367	0.219327	0.644996	0.762113	0.03601	0.02561	0.874582	0.9295	-0.069357	0.095131	0.761182	0.924211	0.575013	6.43584	0.020324	0.030489	0.632209	7.76671	0.011918	0.020878	0.057196	0.0647	0.802008	0.920323
Pcordatum_s7333_g60512	0.765063	1.4469	16.0625	0.000777	0.007511	0.711166	3.80011	0.066453	0.202542	-0.735729	4.482	0.047934	0.323226	4.56191	101.623	5.57e-09	5.86e-08	3.68806	66.0669	1.51e-07	9.73e-07	-0.873852	6.81454	0.01737	0.14993
Pcordatum_s7334_g60513	0.371383	0.229301	0.380592	0.54475	0.681687	0.234085	0.39337	0.538142	0.700441	0.004784	0.000168	0.989799	0.997157	0.991643	6.77618	0.017647	0.02681	0.751671	3.86058	0.064518	0.093163	-0.239971	0.452424	0.50944	0.755256
Pcordatum_s7334_g60517	-0.250913	-0.242431	0.307951	0.585572	0.715201	-0.061372	0.019797	0.889624	0.937841	0.181059	0.173855	0.681495	0.89242	3.57285	33.0496	1.69e-05	5.11e-05	3.93529	40.7451	4.51e-06	1.81e-05	0.362447	0.733202	0.402776	0.676266
Pcordatum_s7335_g60518	1.77549	0.559241	2.71852	0.116088	0.245528	-0.090153	0.069262	0.795326	0.880082	-0.649394	3.67528	0.07082	0.380325	3.76262	93.1448	1.21e-08	1.06e-07	2.31855	37.0836	8.38e-06	3.14e-05	-1.44407	18.8062	0.000376	0.048171
Pcordatum_s7335_g60519	5.7531	-0.908701	8.05557	0.010709	0.047671	0.19615	0.382667	0.543731	0.704687	1.10485	11.8443	0.002824	0.086262	-3.6421	107.444	3.92e-09	4.5e-08	-2.40723	52.2903	8.57e-07	4.26e-06	1.23487	14.6516	0.001184	0.063741
Pcordatum_s7335_g60520	-0.449323	0.074128	0.014796	0.904499	0.942772	-0.43899	0.489067	0.493054	0.664451	-0.513118	0.685816	0.41816	0.754434	1.26856	4.47469	0.048227	0.066979	-0.050982	0.006842	0.934966	0.947797	-1.31954	5.30204	0.033119	0.197212
Pcordatum_s7335_g60521	1.85263	0.107924	0.071334	0.792362	0.868378	-0.264086	0.421506	0.524175	0.689665	-0.37201	0.842349	0.370551	0.723453	-0.427812	1.1337	0.300704	0.35093	-0.97623	5.74209	0.027331	0.043606	-0.548418	1.86496	0.188448	0.466144
Pcordatum_s7336_g60522	-1.04156	-0.555306	0.741195	0.400312	0.556526	-1.47411	4.52298	0.047154	0.165273	-0.918804	1.68905	0.209707	0.583273	3.4557	20.1237	0.000269	0.000609	1.86217	5.31422	0.032941	0.051403	-1.59353	7.05442	0.015844	0.143805
Pcordatum_s7336_g60523	-1.406	0.396376	0.397902	0.535896	0.674246	0.362314	0.328657	0.573359	0.727056	-0.034062	0.003171	0.955699	0.986804	-1.67723	9.33124	0.00667	0.011075	-2.2373	15.2605	0.000991	0.002256	-0.560065	0.958172	0.340284	0.623202
Pcordatum_s7336_g60524	3.82721	-1.38696	33.0116	1.65e-05	0.000542	0.050083	0.045127	0.834072	0.90426	1.43704	35.4049	1.07e-05	0.003367	-1.58627	42.6824	3.21e-06	1.18e-05	-0.762315	10.2545	0.004766	0.009201	0.823953	11.9143	0.002726	0.077214
Pcordatum_s7336_g60526	3.04078	-0.131613	0.406828	0.531312	0.670744	0.030874	0.022398	0.882634	0.933908	0.162487	0.62208	0.440154	0.769172	-0.208002	1.00042	0.329968	0.38133	0.051697	0.061895	0.806236	0.839825	0.259699	1.5897	0.222864	0.50697
Pcordatum_s7336_g60527	2.69681	1.53879	48.7574	1.29e-06	0.000117	1.301	35.0786	1.13e-05	0.000738	-0.237797	1.25077	0.277557	0.64914	2.9733	152.323	1.96e-10	7.45e-09	2.65578	123.201	1.14e-09	2.31e-08	-0.317524	2.24834	0.150441	0.415745
Pcordatum_s7337_g60528	4.8398	-0.256929	1.07759	0.3126	0.472718	0.244943	0.982474	0.334362	0.527937	0.501872	4.1131	0.057184	0.348752	-3.20169	143.788	3.6e-10	9.91e-09	-2.79232	113.3	2.5e-09	3.91e-08	0.409368	2.73138	0.115245	0.363618
Pcordatum_s7337_g60529	-0.900501	-0.06188	0.012817	0.911082	0.946725	-0.539199	0.897715	0.355623	0.546669	-0.477319	0.711488	0.409738	0.749664	-0.884739	2.84056	0.108726	0.140095	-0.699587	1.78745	0.197465	0.249749	0.185151	0.129926	0.722596	0.880805
Pcordatum_s7337_g60530	-1.64062	-0.25906	0.199548	0.660257	0.773419	-0.145617	0.062893	0.804738	0.886474	0.113443	0.037846	0.847867	0.9534	3.36752	18.143	0.000444	0.000955	2.61756	10.0456	0.00516	0.009879	-0.749957	1.91374	0.182973	0.458412
Pcordatum_s7338_g60531	-0.262267	0.98899	6.73266	0.017926	0.068408	0.189052	0.232744	0.635092	0.771947	-0.799938	4.6101	0.045111	0.314106	3.40781	59.8682	3.03e-07	1.52e-06	2.21401	24.3919	9.51e-05	0.000275	-1.19381	11.5225	0.003094	0.080486
Pcordatum_s7338_g60532	2.11441	-0.45141	2.81729	0.109876	0.237122	-0.080251	0.089769	0.767774	0.862946	0.37116	1.911	0.18313	0.553332	-0.656531	5.83982	0.026065	0.038217	-0.3079	1.29587	0.269335	0.327648	0.348631	1.68837	0.209598	0.491526
Pcordatum_s7339_g60533	0.702276	-0.407941	1.8011	0.195638	0.347265	-0.59081	3.72294	0.068974	0.207112	-0.182869	0.356632	0.557541	0.833784	-0.395285	1.65132	0.214458	0.258919	-0.912771	8.47493	0.009055	0.016333	-0.517486	2.85365	0.10776	0.351522
Pcordatum_s7339_g60534	-1.6054	-0.548075	0.730155	0.403776	0.559335	-0.684084	1.07306	0.313622	0.507929	-0.136009	0.042138	0.839601	0.950737	3.59088	21.1186	0.000211	0.000488	1.92146	5.17507	0.03504	0.054257	-1.66942	8.31143	0.009718	0.118956
Pcordatum_s734_g15551	-1.86906	-0.174581	0.063043	0.804521	0.876397	-1.35752	3.01477	0.099153	0.257748	-1.18294	2.29758	0.146496	0.509464	2.51925	10.5262	0.004385	0.007587	1.55833	3.66913	0.071036	0.101305	-0.960924	2.50982	0.130104	0.386455
Pcordatum_s734_g15553	-2.38741	-1.17651	2.88332	0.108041	0.234577	-1.57264	4.46822	0.049881	0.170639	-0.396128	0.247211	0.625524	0.868283	7.07221	32.8603	2.61e-05	7.53e-05	6.05551	19.549	0.000388	0.000971	-1.0167	3.77384	0.069104	0.281111
Pcordatum_s734_g15554	4.17274	0.884202	6.7125	0.018195	0.069126	0.398348	1.37257	0.256257	0.449924	-0.485854	2.05655	0.16826	0.536916	0.614933	3.24541	0.087965	0.115675	0.76781	5.03965	0.03723	0.057267	0.152877	0.205647	0.655481	0.847571
Pcordatum_s734_g15555	-2.34386	3.06939	6.22402	0.02227	0.079745	4.58472	17.7639	0.000495	0.008619	1.51533	4.24673	0.053688	0.338985	-1.02872	1.63248	0.21718	0.261848	0.391654	0.278123	0.60421	0.659607	1.42037	3.91018	0.063107	0.268634
Pcordatum_s734_g15558	-1.71736	-0.49187	0.451034	0.510154	0.65346	-0.737639	0.970831	0.3372	0.530268	-0.245769	0.10499	0.74956	0.92004	1.28668	2.32562	0.144193	0.181004	0.243644	0.075741	0.786208	0.822659	-1.04304	2.02769	0.171124	0.443355
Pcordatum_s734_g15559	6.2816	-0.430784	3.92846	0.062439	0.161968	-0.102025	0.22121	0.643584	0.778157	0.328759	2.29222	0.146821	0.509709	-1.81764	66.1293	1.52e-07	8.48e-07	-1.69475	57.9108	3.99e-07	2.2e-06	0.122887	0.320601	0.578011	0.800095
Pcordatum_s734_g15560	4.60135	-0.862637	12.8092	0.002059	0.014836	-1.05507	18.9433	0.000359	0.00697	-0.192436	0.63682	0.434943	0.766197	-3.95534	220.884	9.15e-12	2.12e-09	-4.10665	234.096	5.54e-12	1.47e-09	-0.151314	0.394909	0.537377	0.774087
Pcordatum_s734_g15561	-1.12799	1.31186	8.4721	0.009065	0.042284	1.36276	9.1288	0.007107	0.05095	0.050898	0.015252	0.903028	0.971337	1.18359	5.106	0.035976	0.051291	1.83977	12.8592	0.002009	0.004248	0.656174	2.43711	0.135248	0.393381
Pcordatum_s7340_g60535	1.67232	1.13112	20.5752	0.000234	0.003208	0.779239	9.78337	0.005615	0.043624	-0.351878	2.08888	0.164914	0.532279	0.977677	14.641	0.001166	0.002281	0.884757	11.955	0.002684	0.005504	-0.092919	0.146001	0.706691	0.873137
Pcordatum_s7340_g60536	2.01513	0.018766	0.006442	0.93688	0.962358	0.215037	0.846693	0.3692	0.559472	0.196272	0.711419	0.409626	0.749567	-0.818804	12.123	0.002542	0.004622	-0.739741	9.88909	0.005409	0.010301	0.079063	0.115228	0.738049	0.888335
Pcordatum_s7340_g60537	3.30576	-0.317607	1.44156	0.24499	0.4029	-0.363345	1.88198	0.186469	0.37274	-0.045737	0.029909	0.86457	0.959527	-1.1691	19.0411	0.000351	0.000774	-1.12491	17.6255	0.00051	0.00124	0.044193	0.027844	0.869281	0.949398
Pcordatum_s7341_g60539	0.577884	0.358772	0.861432	0.365273	0.523546	0.076155	0.038	0.847565	0.912858	-0.282617	0.539029	0.472026	0.788163	0.290251	0.557864	0.464496	0.516075	0.449863	1.33948	0.26183	0.319693	0.159612	0.182916	0.673809	0.857369
Pcordatum_s7342_g60543	5.73107	-0.484853	3.94486	0.062053	0.161346	-0.013424	0.003041	0.956613	0.976901	0.471428	3.73289	0.068832	0.375705	-2.01058	63.3418	2.2e-07	1.16e-06	-1.44072	33.6862	1.52e-05	5.37e-05	0.569861	5.42939	0.031312	0.191874
Pcordatum_s7342_g60546	3.41853	-0.56433	5.25774	0.03364	0.105756	0.025848	0.011151	0.917027	0.955093	0.590178	5.76153	0.02698	0.249719	-2.10325	68.2809	1.17e-07	6.78e-07	-1.56617	39.2192	5.58e-06	2.19e-05	0.537078	4.73607	0.042587	0.222883
Pcordatum_s7343_g60548	4.21043	-0.68826	11.103	0.003559	0.021864	-0.476684	5.35569	0.032188	0.131708	0.211576	1.0539	0.317698	0.682552	-2.95815	181.549	4.44e-11	3.97e-09	-2.9193	177.092	5.49e-11	3.86e-09	0.038851	0.035471	0.85264	0.942173
Pcordatum_s7343_g60549	2.08054	-0.574573	4.73053	0.04267	0.124578	-0.026769	0.010414	0.919804	0.956571	0.547803	4.31438	0.051814	0.333828	-1.29394	23.4242	0.000119	0.00029	-0.563394	4.58577	0.045623	0.068572	0.730549	7.68444	0.012256	0.130269
Pcordatum_s7343_g60550	-0.013726	-0.563573	2.81627	0.109936	0.237181	0.178461	0.293421	0.594428	0.742929	0.742034	4.97534	0.03816	0.291693	-1.50775	20.232	0.000255	0.000579	-0.817779	6.20814	0.022286	0.036406	0.68997	4.37784	0.050284	0.240465
Pcordatum_s7343_g60551	0.263021	0.99207	9.59943	0.005996	0.031643	1.5195	22.8562	0.000135	0.003661	0.527431	3.14394	0.092487	0.424723	-0.847127	8.54951	0.008805	0.014247	-1.14793	15.2898	0.000964	0.002199	-0.300802	1.08492	0.310872	0.597183
Pcordatum_s7343_g60552	-0.420804	0.1732	0.140638	0.711894	0.811714	0.727622	2.55103	0.127091	0.297799	0.554422	1.5422	0.22974	0.60457	-1.70976	14.7486	0.001141	0.002237	-1.45877	10.8685	0.003881	0.007653	0.25099	0.319916	0.578426	0.800173
Pcordatum_s7344_g60555	5.24366	-0.335251	3.05385	0.096936	0.218325	0.390146	4.14594	0.056141	0.183411	0.725397	14.2322	0.001317	0.058713	-2.20251	122.085	1.22e-09	2.01e-08	-1.93409	95.8967	8.52e-09	9.64e-08	0.268419	1.96505	0.177344	0.451405
Pcordatum_s7345_g60556	-2.34125	-1.40716	2.60315	0.123599	0.256346	-3.39123	9.23513	0.006909	0.050026	-1.98408	2.56384	0.126291	0.482098	3.22468	10.3772	0.004615	0.007947	0.920871	0.613294	0.443473	0.506078	-2.30381	8.76274	0.008211	0.111521
Pcordatum_s7345_g60557	7.34572	-0.551208	7.81733	0.011639	0.050478	-0.422571	4.60574	0.045202	0.161444	0.128637	0.428056	0.520905	0.815081	-2.14762	109.884	2.88e-09	3.61e-08	-2.0629	101.974	5.23e-09	6.71e-08	0.08472	0.185612	0.671516	0.856245
Pcordatum_s7345_g60558	7.27777	-0.549238	7.93497	0.011122	0.048944	-0.455055	5.45684	0.030785	0.128183	0.094183	0.23461	0.633747	0.871836	-1.78262	79.2787	3.75e-08	2.63e-07	-1.82547	82.8859	2.66e-08	2.34e-07	-0.042842	0.048523	0.828038	0.93159
Pcordatum_s7345_g60559	5.60983	0.495092	4.25479	0.053472	0.145569	0.465313	3.75917	0.067934	0.205177	-0.029779	0.015504	0.902251	0.971165	0.362266	2.27441	0.14842	0.18575	0.462424	3.69932	0.06997	0.099964	0.100158	0.175496	0.680099	0.860036
Pcordatum_s7346_g60565	1.28964	0.773354	7.71989	0.012088	0.051898	0.857472	9.45605	0.006312	0.047103	0.084119	0.095837	0.760305	0.923984	1.32337	21.2344	0.000199	0.000463	1.27596	19.6818	0.000293	0.000753	-0.047407	0.031253	0.861577	0.945864
Pcordatum_s7347_g60568	-2.45214	-1.37462	4.12372	0.056929	0.152058	-2.56902	11.4904	0.003171	0.030087	-1.1944	2.19577	0.155243	0.519636	-0.528003	0.297616	0.591906	0.638976	-1.33638	1.57982	0.224444	0.279497	-0.808374	0.70325	0.412411	0.683439
Pcordatum_s7347_g60569	3.49519	-0.100924	0.212125	0.650414	0.766019	0.099477	0.206229	0.654962	0.786252	0.200401	0.838349	0.371519	0.724154	-0.158184	0.506422	0.48547	0.53669	0.377834	2.89405	0.105465	0.143704	0.536018	5.92593	0.02512	0.17346
Pcordatum_s7347_g60570	1.54785	0.258486	0.454357	0.508619	0.65227	0.380151	0.981141	0.334712	0.528177	0.121665	0.102387	0.752573	0.921459	-0.07044	0.031337	0.861417	0.882841	0.17857	0.201674	0.658596	0.709831	0.24901	0.414588	0.527562	0.767707
Pcordatum_s7348_g60571	-0.329413	-0.897783	4.04141	0.059165	0.156117	-0.759842	2.89742	0.105421	0.266953	0.137941	0.091574	0.765553	0.925214	-0.764073	2.93092	0.103565	0.134046	-0.152019	0.119213	0.733774	0.777042	0.612054	2.00658	0.173192	0.445967
Pcordatum_s7348_g60572	5.10958	0.914572	9.09872	0.007259	0.036163	0.554449	3.37047	0.082521	0.231178	-0.360122	1.43552	0.246009	0.618807	-0.09041	0.090553	0.766835	0.799534	-0.082169	0.074757	0.787566	0.82388	0.00824	0.000756	0.978359	0.992378
Pcordatum_s7348_g60576	-0.012975	-0.269218	0.697714	0.414091	0.569027	-0.539662	2.74229	0.114398	0.279915	-0.270444	0.691717	0.416069	0.753286	-1.04022	9.82874	0.005526	0.009335	-0.685327	4.33216	0.05138	0.076191	0.354896	1.18789	0.289594	0.577111
Pcordatum_s7349_g60577	-0.083546	1.07016	4.87421	0.040122	0.119298	0.837759	2.9434	0.102949	0.263419	-0.232399	0.253868	0.620319	0.865867	5.00953	56.0007	5.31e-07	2.46e-06	4.10992	35.9412	1.02e-05	3.75e-05	-0.899613	4.10981	0.05731	0.256098
Pcordatum_s7349_g60578	4.43743	-0.515884	3.91311	0.063018	0.163044	-0.20296	0.609073	0.44502	0.624877	0.312923	1.44411	0.244652	0.617475	-3.01457	116.545	2.05e-09	2.84e-08	-3.03225	117.513	1.92e-09	3.26e-08	-0.017682	0.004562	0.946873	0.980886
Pcordatum_s7349_g60579	-2.37702	-0.609526	0.555166	0.465587	0.615212	-0.843968	0.972886	0.336702	0.529997	-0.234442	0.072231	0.791094	0.934317	-1.68739	4.43271	0.049183	0.068195	-1.10101	2.00141	0.173784	0.223069	0.586381	0.542433	0.470674	0.727788
Pcordatum_s735_g15563	5.5148	-0.162653	0.657912	0.427495	0.581249	0.052788	0.069352	0.79516	0.880053	0.21544	1.15499	0.296171	0.665334	-1.61418	61.801	2.41e-07	1.25e-06	-1.31894	41.916	3.59e-06	1.48e-05	0.29524	2.16324	0.157963	0.426672
Pcordatum_s735_g15564	5.03988	-0.452822	4.42778	0.049117	0.137217	-0.294321	1.87522	0.18709	0.373289	0.158501	0.544193	0.469851	0.787209	-1.22419	31.5603	2.16e-05	6.36e-05	-1.06052	23.8421	0.000108	0.000307	0.163673	0.579805	0.455879	0.716562
Pcordatum_s735_g15566	4.06982	-0.451949	0.90791	0.352969	0.512236	-0.684332	2.0626	0.167667	0.350492	-0.232383	0.239201	0.630539	0.870456	0.896922	3.54012	0.075752	0.101005	-0.255205	0.288504	0.59759	0.653566	-1.15213	5.83895	0.026217	0.177332
Pcordatum_s735_g15567	1.58397	1.24226	18.0577	0.000447	0.005082	0.673607	5.30779	0.032879	0.133355	-0.568647	3.97429	0.060984	0.358557	1.53772	25.3044	7.76e-05	0.000199	1.92687	39.3244	5.44e-06	2.14e-05	0.389144	1.91328	0.182882	0.458312
Pcordatum_s735_g15568	-0.258581	-1.45793	11.7244	0.002909	0.018955	-0.949342	5.17325	0.034966	0.13832	0.508593	1.38691	0.253755	0.625882	-2.11448	25.1668	8.11e-05	0.000206	-2.15348	25.6327	7.32e-05	0.000217	-0.038998	0.008391	0.927992	0.973934
Pcordatum_s735_g15569	-0.801108	-1.05099	4.33916	0.051343	0.141467	-0.686017	1.89109	0.185469	0.371733	0.364975	0.512853	0.482829	0.79478	-2.41916	23.3601	0.000123	0.000301	-2.53082	24.7984	8.91e-05	0.000259	-0.111663	0.046746	0.831187	0.932845
Pcordatum_s7350_g60580	-1.15937	-0.20462	0.098578	0.75706	0.84391	-1.14082	2.65106	0.120412	0.288858	-0.936201	1.8021	0.19572	0.567492	4.1602	24.2523	0.000102	0.000253	2.35632	6.71891	0.018148	0.030297	-1.80389	8.64779	0.008569	0.113092
Pcordatum_s7350_g60582	-1.05324	0.064854	0.006464	0.936783	0.962312	-0.630604	0.549963	0.467655	0.643397	-0.695457	0.699426	0.413662	0.752167	3.36743	13.0323	0.001934	0.00361	1.21008	1.47111	0.240449	0.296839	-2.15735	7.99468	0.010962	0.125806
Pcordatum_s7350_g60583	1.7231	0.002871	9.14e-05	0.992474	0.995577	-0.421166	1.92346	0.181841	0.367689	-0.424037	1.96907	0.176988	0.547043	-1.26834	17.0243	0.000595	0.001242	-1.19652	15.1324	0.001015	0.002305	0.071822	0.055731	0.81595	0.926818
Pcordatum_s7351_g60586	0.733382	1.06401	5.80511	0.0266	0.090145	0.163852	0.131432	0.721066	0.832223	-0.900158	4.2911	0.052572	0.335995	5.22737	82.0584	3.2e-08	2.32e-07	4.07611	49.2621	1.29e-06	6.09e-06	-1.15125	7.90521	0.011345	0.126905
Pcordatum_s7351_g60588	-0.77209	-0.924305	3.03966	0.097868	0.219689	-1.27383	5.457	0.030935	0.128577	-0.349522	0.395633	0.537053	0.823628	-0.717694	1.91145	0.183286	0.224893	-1.03391	3.80964	0.066283	0.09536	-0.316213	0.374592	0.54797	0.780794
Pcordatum_s7352_g60590	-0.946383	-0.530547	0.954486	0.341199	0.500956	-0.518799	0.900201	0.354973	0.546241	0.011748	0.000448	0.983344	0.995111	1.34696	4.68429	0.043762	0.061312	1.14436	3.32441	0.084479	0.118168	-0.202608	0.145814	0.706924	0.873297
Pcordatum_s7354_g60595	2.79614	0.531726	3.6758	0.070715	0.176347	-0.557256	3.94799	0.061875	0.194401	-1.08898	15.0458	0.001046	0.052548	2.29704	60.5567	2.93e-07	1.48e-06	1.58951	29.8676	3.07e-05	0.0001	-0.707528	6.63708	0.018712	0.154673
Pcordatum_s7354_g60596	-1.0555	-0.68767	1.1937	0.288626	0.44893	-0.823684	1.64586	0.215383	0.406044	-0.136014	0.044005	0.836139	0.949477	4.27381	22.5895	0.000149	0.000356	2.78361	8.30956	0.009725	0.017409	-1.4902	5.87795	0.025783	0.175826
Pcordatum_s7355_g60599	2.38097	-0.49575	1.44226	0.244943	0.4029	-1.00768	5.77793	0.026913	0.117903	-0.511935	1.49916	0.236183	0.610455	0.905477	4.78978	0.041695	0.058689	-0.473121	1.29446	0.269766	0.328081	-1.3786	11.0839	0.00363	0.084179
Pcordatum_s7355_g60600	7.04959	-0.546658	5.87416	0.025784	0.088101	-0.507194	5.06015	0.036842	0.142727	0.039464	0.03078	0.862633	0.959042	-1.60237	48.4019	1.43e-06	5.79e-06	-1.78501	59.3808	3.42e-07	1.93e-06	-0.182637	0.658681	0.42732	0.695576
Pcordatum_s7356_g60601	-0.128669	-0.071547	0.047257	0.83026	0.893778	0.397395	1.4833	0.238393	0.431391	0.468942	2.10246	0.163617	0.530829	-0.841514	6.32047	0.02126	0.031764	-0.3839	1.34139	0.261359	0.319221	0.457614	1.97109	0.176712	0.45075
Pcordatum_s7356_g60602	2.58241	-0.36504	3.11197	0.094038	0.214177	-0.020264	0.009652	0.922782	0.958087	0.344776	2.78526	0.111781	0.458975	-1.04657	25.1289	8.07e-05	0.000206	-0.609318	8.65133	0.008477	0.015397	0.437256	4.49032	0.047698	0.235048
Pcordatum_s7357_g60604	4.72138	-0.315705	2.68829	0.117791	0.247874	-0.330788	2.94851	0.102463	0.262614	-0.015082	0.006143	0.938359	0.982239	-1.43821	53.8239	6.49e-07	2.92e-06	-1.64991	69.8689	9.74e-08	6.75e-07	-0.211697	1.20561	0.286131	0.574037
Pcordatum_s7358_g60606	1.38155	-0.109165	0.043552	0.836973	0.898098	-0.64864	1.48219	0.238753	0.431607	-0.539476	1.03243	0.32271	0.686903	3.94462	40.5421	4.74e-06	1.66e-05	2.10678	11.9735	0.002708	0.005546	-1.83784	12.3053	0.002433	0.074305
Pcordatum_s7359_g60608	-0.75169	-0.705655	1.91041	0.183399	0.332592	-1.59948	8.6844	0.008453	0.056925	-0.893821	2.68382	0.118289	0.470171	3.03533	23.0923	0.000132	0.00032	1.64762	6.29058	0.021658	0.035507	-1.38771	7.54776	0.013032	0.133381
Pcordatum_s736_g15570	1.34055	0.152064	0.259367	0.616509	0.739974	-0.141608	0.222354	0.642704	0.777525	-0.293672	0.967553	0.337839	0.699468	-0.199663	0.43509	0.517539	0.56764	-0.24675	0.660247	0.42669	0.489429	-0.047087	0.02504	0.875964	0.952268
Pcordatum_s736_g15571	1.53067	0.149926	0.192907	0.665602	0.777321	0.216022	0.399552	0.535064	0.698258	0.066096	0.037855	0.847858	0.9534	-0.468604	1.78143	0.198188	0.241112	0.419272	1.45248	0.243338	0.29997	0.887876	6.69056	0.018359	0.15365
Pcordatum_s736_g15572	3.10613	-0.173902	0.361703	0.554869	0.689971	-0.119694	0.171232	0.683783	0.806729	0.054208	0.035182	0.853259	0.955526	-1.67332	32.2914	1.97e-05	5.87e-05	-1.99258	44.6405	2.52e-06	1.09e-05	-0.319262	1.21491	0.284512	0.572447
Pcordatum_s736_g15573	3.83539	0.765595	5.99395	0.02454	0.085131	0.312241	1.0022	0.32971	0.523746	-0.453354	2.12855	0.161368	0.527889	1.78032	29.7377	3.21e-05	9.07e-05	1.64991	25.663	7.45e-05	0.000221	-0.130403	0.176926	0.67888	0.859611
Pcordatum_s736_g15575	1.81388	-0.868192	10.6596	0.004137	0.024406	-0.380484	2.08867	0.164934	0.347424	0.487708	3.37375	0.08218	0.403492	-2.13852	61.9177	2.38e-07	1.24e-06	-2.14295	61.8443	2.4e-07	1.43e-06	-0.004427	0.000276	0.98693	0.99548
Pcordatum_s736_g15576	0.430012	-1.15732	6.8021	0.017543	0.067423	-1.15119	6.68495	0.018401	0.093402	0.006133	0.000184	0.989323	0.997031	-1.18547	7.54719	0.013035	0.020348	-1.47586	11.343	0.003329	0.006674	-0.290385	0.45267	0.509397	0.755253
Pcordatum_s736_g15577	4.55241	1.17747	28.3091	4.1e-05	0.000991	0.572513	6.79322	0.017488	0.090439	-0.604959	7.66993	0.012326	0.172745	3.15718	173.226	6.62e-11	4.64e-09	2.68978	129.99	7.31e-10	1.72e-08	-0.467397	4.63359	0.044623	0.227664
Pcordatum_s736_g15578	-1.92706	-1.5948	6.91784	0.016636	0.064945	-0.603071	1.15412	0.296365	0.49058	0.991733	2.54008	0.127764	0.484757	1.68708	6.60595	0.018897	0.028527	1.21666	3.25368	0.08741	0.12175	-0.47043	0.80102	0.382172	0.658476
Pcordatum_s736_g15581	2.41341	-0.258038	1.23827	0.279897	0.440096	0.06956	0.090398	0.766987	0.862469	0.327598	2.0041	0.173303	0.54292	-1.47614	39.4161	5.36e-06	1.85e-05	-1.84009	59.4864	3.18e-07	1.82e-06	-0.363949	2.43809	0.135174	0.393308
Pcordatum_s736_g15583	-0.59594	-0.483092	1.95676	0.178217	0.326482	0.282904	0.702131	0.412644	0.597473	0.765996	5.08604	0.036301	0.285625	-0.793056	5.38904	0.031718	0.045724	-1.04142	9.02194	0.007391	0.013622	-0.248367	0.536957	0.472777	0.729239
Pcordatum_s736_g15585	2.149	-1.18662	16.8889	0.000616	0.006348	-0.958103	11.1249	0.003541	0.032493	0.228516	0.627051	0.438384	0.768027	-2.66997	79.3315	3.8e-08	2.66e-07	-2.48798	69.7011	1.01e-07	6.95e-07	0.181995	0.395279	0.537154	0.7739
Pcordatum_s736_g15586	-0.288431	-0.93385	9.91004	0.005369	0.029314	-0.631118	4.60832	0.045148	0.161322	0.302731	1.0182	0.325818	0.688983	-2.41514	65.1801	1.63e-07	8.98e-07	-2.56521	71.1891	8.47e-08	6.02e-07	-0.150071	0.240845	0.629302	0.831152
Pcordatum_s736_g15587	0.356415	-0.927736	7.43777	0.013502	0.056076	-1.04385	9.19466	0.006939	0.050109	-0.116111	0.11117	0.742523	0.917297	-2.62247	58.3477	3.65e-07	1.78e-06	-3.20475	80.7497	3.25e-08	2.76e-07	-0.582281	2.77595	0.112342	0.358671
Pcordatum_s736_g15588	2.29665	-0.115561	0.085864	0.772768	0.854585	-0.725405	3.27707	0.086548	0.237842	-0.609843	2.32476	0.144263	0.506898	0.309019	0.634673	0.435764	0.4877	-0.385077	0.973933	0.336449	0.398164	-0.694096	3.2249	0.088898	0.318673
Pcordatum_s7360_g60610	1.73435	1.21683	18.7585	0.000371	0.004437	1.13907	16.4115	0.0007	0.010918	-0.077762	0.082242	0.777433	0.929582	3.02399	94.0334	9.95e-09	9.11e-08	2.79796	80.9911	3.18e-08	2.71e-07	-0.226033	0.718138	0.407464	0.6799
Pcordatum_s7360_g60611	5.92011	0.992194	21.3221	0.000196	0.00283	0.794581	13.7579	0.001524	0.018354	-0.197613	0.86402	0.364475	0.7189	2.0261	83.0179	2.67e-08	2e-07	1.99404	80.5525	3.37e-08	2.83e-07	-0.032063	0.022774	0.881665	0.954564
Pcordatum_s7360_g60612	-2.05204	-0.778916	0.966341	0.338292	0.498204	-1.0932	1.76523	0.20015	0.388777	-0.314288	0.135024	0.717454	0.90808	-1.47257	3.29631	0.0857	0.113019	-0.821187	1.09326	0.309236	0.369959	0.65138	0.675547	0.421604	0.690922
Pcordatum_s7361_g60614	0.287571	0.011713	0.000821	0.977451	0.98666	-0.336096	0.65914	0.4272	0.610065	-0.347809	0.716697	0.408061	0.748562	0.917171	3.74688	0.068359	0.091975	1.67692	12.7623	0.002105	0.00443	0.759753	3.32904	0.084279	0.310254
Pcordatum_s7362_g60615	0.822657	0.190971	0.265262	0.612616	0.736778	-0.404163	1.14287	0.298773	0.493117	-0.595134	2.52349	0.129076	0.486688	3.10475	54.6889	6.16e-07	2.79e-06	1.72525	17.0145	0.000603	0.001443	-1.3795	14.3799	0.001278	0.064856
Pcordatum_s7362_g60616	0.142909	0.024683	0.001735	0.967225	0.980674	-1.05549	2.86294	0.107437	0.269884	-1.08017	3.05225	0.097226	0.433945	4.28927	34.734	1.26e-05	3.95e-05	2.36625	10.1447	0.005003	0.009611	-1.92301	11.3166	0.003359	0.082566
Pcordatum_s7362_g60617	2.78831	0.062424	0.046856	0.830995	0.89416	0.318687	1.22136	0.283249	0.477385	0.256263	0.794922	0.384057	0.73339	1.18302	15.5742	0.000903	0.001812	1.21335	16.3385	0.000728	0.00171	0.030328	0.011158	0.917011	0.969134
Pcordatum_s7363_g60620	4.85185	-0.691412	7.1895	0.015011	0.060441	-0.764598	8.76663	0.0082	0.055735	-0.073186	0.08105	0.779046	0.930196	-2.07663	60.5225	3.05e-07	1.53e-06	-2.32645	74.4174	6.7e-08	4.97e-07	-0.249821	0.935359	0.345963	0.628087
Pcordatum_s7363_g60621	-2.40847	0.096439	0.017757	0.895432	0.936877	-0.102822	0.019178	0.891356	0.938915	-0.199261	0.076597	0.785035	0.932303	-1.9873	6.23621	0.022156	0.032991	-0.60727	0.707738	0.410951	0.473738	1.38003	3.28927	0.086009	0.313623
Pcordatum_s7364_g60623	0.30027	-0.30834	0.918729	0.350031	0.509324	1.09054	12.0402	0.002611	0.026567	1.39888	19.7082	0.000291	0.026305	-1.71005	28.3825	4.04e-05	0.000111	-0.69617	5.03069	0.037217	0.057248	1.01388	10.3678	0.004574	0.09052
Pcordatum_s7364_g60624	5.69164	-0.638501	9.28278	0.00672	0.03419	-0.152351	0.533283	0.474274	0.648625	0.48615	5.40057	0.031557	0.267854	-2.5647	135.417	5.22e-10	1.21e-08	-2.36088	116.542	1.79e-09	3.1e-08	0.203822	0.952719	0.341479	0.624352
Pcordatum_s7364_g60625	5.84908	-0.562806	5.38874	0.031876	0.101961	-0.293902	1.47701	0.239544	0.432442	0.268903	1.23572	0.280552	0.651792	-2.52544	98.2097	7.97e-09	7.68e-08	-2.50278	96.57	9.1e-09	1.01e-07	0.022656	0.008787	0.926325	0.973394
Pcordatum_s7364_g60626	2.63862	-0.891268	15.1275	0.00101	0.008992	-0.523392	5.2897	0.033143	0.133882	0.367877	2.59146	0.124182	0.479528	-1.53787	44.3496	2.46e-06	9.32e-06	-1.4488	39.4661	5.32e-06	2.1e-05	0.089062	0.153727	0.699429	0.869737
Pcordatum_s7365_g60627	2.64636	1.12829	14.7043	0.001161	0.009911	0.238346	0.660871	0.426575	0.609496	-0.889945	9.30772	0.006714	0.130251	2.74852	71.2571	9.06e-08	5.45e-07	2.73815	70.6683	9.64e-08	6.69e-07	-0.010371	0.0013	0.971625	0.989996
Pcordatum_s7365_g60629	1.02313	-0.618209	0.952078	0.341793	0.501478	-1.33356	4.14936	0.056235	0.183561	-0.715347	1.19597	0.288182	0.658467	4.45704	31.9162	2.11e-05	6.24e-05	2.24116	8.0752	0.010629	0.018866	-2.21587	11.9352	0.002741	0.077333
Pcordatum_s7366_g60630	-2.17127	-0.017565	0.000395	0.98436	0.990963	-1.16799	1.4169	0.248983	0.442548	-1.15043	1.43351	0.246328	0.619126	4.88757	13.5362	0.001656	0.003136	0.778412	0.164547	0.689663	0.737555	-4.10916	16.2706	0.000744	0.056881
Pcordatum_s7366_g60631	2.42886	0.206834	0.299665	0.590644	0.719311	-0.652892	2.89426	0.105663	0.26724	-0.859727	5.04325	0.03717	0.288692	2.47229	37.4203	7.91e-06	2.61e-05	1.53868	15.0372	0.001058	0.002391	-0.933609	6.24368	0.022087	0.164826
Pcordatum_s7367_g60633	0.361875	0.316999	0.565715	0.461405	0.611549	0.571198	1.85064	0.190012	0.376474	0.254199	0.389193	0.540321	0.825377	-2.58604	41.8285	3.79e-06	1.37e-05	-2.88678	50.1263	1.12e-06	5.39e-06	-0.300741	0.569117	0.460081	0.719606
Pcordatum_s7367_g60634	0.285776	0.745814	4.73669	0.04255	0.12431	0.886503	6.67305	0.01837	0.093301	0.140689	0.178359	0.6776	0.890569	1.92002	23.8565	0.000107	0.000265	2.11023	28.8223	3.7e-05	0.000118	0.190216	0.328267	0.573502	0.797209
Pcordatum_s7368_g60638	2.12276	-0.247506	0.357107	0.557371	0.692153	-0.854569	4.12891	0.056788	0.184534	-0.607063	2.09679	0.164364	0.531575	-0.869665	4.38406	0.050318	0.069628	-1.19997	8.17523	0.010232	0.018222	-0.330304	0.637747	0.434673	0.700727
Pcordatum_s7369_g60639	3.21406	0.511309	3.27164	0.086789	0.203086	-0.097945	0.119676	0.733293	0.84045	-0.609255	4.64128	0.044638	0.312352	1.70707	33.178	1.67e-05	5.07e-05	1.69976	32.8513	1.77e-05	6.14e-05	-0.00732	0.000681	0.979457	0.992579
Pcordatum_s737_g15590	1.02114	-0.604026	1.57168	0.225594	0.381389	-0.348261	0.527706	0.476675	0.650462	0.255765	0.280046	0.602971	0.857311	-0.794568	2.78644	0.11192	0.143853	-0.778859	2.66279	0.119646	0.160652	0.015709	0.001111	0.973769	0.990725
Pcordatum_s737_g15591	5.13992	0.07911	0.154596	0.698625	0.802064	0.339631	2.84509	0.108254	0.27101	0.26052	1.67869	0.210854	0.584312	0.874428	18.3887	0.000409	0.000888	1.21522	35.0848	1.13e-05	4.09e-05	0.340792	2.87368	0.106615	0.349663
Pcordatum_s737_g15592	-0.206376	0.003904	5.19e-05	0.994327	0.996582	-0.63664	1.31856	0.265499	0.459514	-0.640544	1.35967	0.258425	0.63099	3.48099	26.6972	5.97e-05	0.000157	2.60491	14.5001	0.001239	0.002754	-0.87608	2.84905	0.108235	0.352243
Pcordatum_s737_g15593	1.88601	0.962732	8.96758	0.007596	0.037354	0.589875	3.3734	0.082346	0.230784	-0.372857	1.39576	0.252371	0.624618	2.682	55.1322	5.81e-07	2.65e-06	2.79832	59.6945	3.3e-07	1.88e-06	0.116327	0.138623	0.713876	0.876521
Pcordatum_s737_g15594	1.66226	-0.892158	2.79953	0.111138	0.238943	-1.14704	4.52066	0.047205	0.16537	-0.254883	0.222785	0.642452	0.875946	0.277213	0.27937	0.603406	0.649778	-1.07274	3.98526	0.060851	0.088495	-1.34995	6.45279	0.020245	0.158873
Pcordatum_s737_g15595	0.487617	0.503593	0.733833	0.402617	0.558367	-0.677477	1.19809	0.287768	0.482193	-1.18107	3.82304	0.065849	0.369477	4.25095	37.165	8.26e-06	2.71e-05	2.62605	14.1355	0.001381	0.003036	-1.6249	8.63313	0.008615	0.113365
Pcordatum_s737_g15598	4.20864	-2.2417	28.9188	3.78e-05	0.000941	0.868788	4.7888	0.041714	0.15372	3.11049	52.3257	8.53e-07	0.000754	-0.904549	4.97993	0.038246	0.054227	0.983739	5.96862	0.024805	0.040048	1.88829	21.1943	0.000207	0.042759
Pcordatum_s737_g15599	5.63246	1.83514	51.9717	8.95e-07	0.0001	1.8222	51.2731	9.82e-07	0.000141	-0.012942	0.002775	0.958551	0.987723	4.37164	226.096	8.21e-12	2.05e-09	4.83008	265.886	2.03e-12	1.14e-09	0.458439	3.47272	0.078361	0.298929
Pcordatum_s737_g15600	3.59624	-0.359755	3.89534	0.063372	0.163684	0.007678	0.001783	0.966769	0.982237	0.367433	4.07178	0.058177	0.35162	-1.35287	53.3798	6.88e-07	3.07e-06	-1.37121	54.6654	5.82e-07	3.05e-06	-0.01834	0.010095	0.921035	0.971315
Pcordatum_s737_g15601	0.942153	0.491541	2.41598	0.136853	0.274242	-0.09865	0.095055	0.761253	0.858673	-0.590191	3.49672	0.077219	0.393428	3.04123	70.7901	8.83e-08	5.34e-07	2.61667	52.6243	7.61e-07	3.84e-06	-0.424557	1.96519	0.17733	0.451405
Pcordatum_s7370_g60643	3.31097	0.092588	0.094391	0.762103	0.846918	0.113712	0.142208	0.710392	0.824878	0.021124	0.004939	0.94473	0.983628	-1.1767	14.9444	0.001087	0.00214	-1.04202	11.7679	0.002895	0.005883	0.134672	0.200566	0.659471	0.849534
Pcordatum_s7370_g60644	4.29772	1.07455	22.1439	0.00016	0.002457	0.696618	9.39728	0.006451	0.047679	-0.377931	2.81421	0.110069	0.455583	2.03159	73.1361	6.95e-08	4.37e-07	1.7923	57.6102	4.02e-07	2.21e-06	-0.239282	1.13234	0.300825	0.588045
Pcordatum_s7370_g60645	1.75702	0.61813	2.0642	0.167511	0.313416	0.041144	0.009087	0.925082	0.95945	-0.576986	1.81005	0.194782	0.566426	2.18411	20.6883	0.000234	0.000536	1.46816	9.39634	0.006519	0.012174	-0.715957	2.74652	0.114348	0.36211
Pcordatum_s7371_g60649	4.70487	-0.451175	3.87678	0.064008	0.164837	-0.113157	0.245003	0.626399	0.765603	0.338017	2.1808	0.156438	0.520915	-1.57662	45.3734	2.15e-06	8.28e-06	-1.15707	24.9648	8.46e-05	0.000247	0.419556	3.34714	0.083364	0.308411
Pcordatum_s7372_g60650	3.22359	0.683459	6.25249	0.021967	0.079052	0.245178	0.805212	0.381041	0.570274	-0.438281	2.5983	0.123867	0.479074	0.479808	3.06844	0.096347	0.125519	0.449684	2.69194	0.117708	0.158353	-0.030124	0.012447	0.912368	0.967296
Pcordatum_s7372_g60651	2.66207	2.67804	63.5677	2.14e-07	5.39e-05	1.69763	26.4996	6.23e-05	0.002217	-0.980413	9.94439	0.005366	0.11822	6.28752	200.651	2.27e-11	3.12e-09	5.63539	163.555	1.27e-10	6.19e-09	-0.652126	4.5564	0.046427	0.232017
Pcordatum_s7373_g60652	5.50623	0.187154	0.769852	0.3914	0.547905	0.690633	10.4058	0.004519	0.038077	0.503479	5.56548	0.029365	0.25961	0.452452	4.45526	0.048501	0.067325	0.814052	14.3063	0.00129	0.002857	0.3616	2.87818	0.106376	0.349241
Pcordatum_s7373_g60653	-0.343767	-0.200313	0.137183	0.71531	0.814034	-1.05029	3.46429	0.078694	0.224788	-0.849974	2.29106	0.147038	0.509933	1.87019	9.49216	0.006298	0.010514	0.784658	1.60393	0.221081	0.275862	-1.08553	4.06954	0.058428	0.25868
Pcordatum_s7373_g60654	7.61743	-0.4159	4.39588	0.049859	0.138668	-0.040574	0.041989	0.839853	0.907957	0.375326	3.58289	0.07395	0.38695	-2.16234	109.589	2.94e-09	3.67e-08	-1.71372	70.921	8.71e-08	6.16e-07	0.448621	5.10937	0.035922	0.205182
Pcordatum_s7374_g60657	1.56698	0.276888	0.364339	0.553445	0.688835	-0.623879	1.74394	0.202764	0.391997	-0.900767	3.71763	0.069352	0.377153	3.81605	54.6472	6.3e-07	2.85e-06	1.94759	15.0833	0.001044	0.002363	-1.86846	17.3748	0.00055	0.053909
Pcordatum_s7375_g60659	3.07898	1.21005	18.8272	0.000372	0.004439	0.413969	2.22955	0.152212	0.332013	-0.796079	8.35617	0.009531	0.152535	2.23123	58.0855	4e-07	1.93e-06	1.39312	23.4119	0.000122	0.000343	-0.83811	9.33168	0.006652	0.103406
Pcordatum_s7375_g60660	6.53171	-0.817779	18.8487	0.000363	0.004366	-0.497112	7.02579	0.015914	0.085253	0.320667	2.92749	0.103609	0.444814	-2.76317	191.833	2.77e-11	3.32e-09	-2.7569	190.968	2.88e-11	2.97e-09	0.00627	0.001121	0.97365	0.990722
Pcordatum_s7376_g60661	-0.383157	-0.497486	0.899702	0.355103	0.514088	-0.43857	0.694421	0.415307	0.599727	0.058916	0.012332	0.912775	0.974282	-0.386731	0.515909	0.481576	0.532896	0.028035	0.002752	0.958725	0.966846	0.414766	0.646923	0.431442	0.698567
Pcordatum_s7376_g60662	2.48393	0.775093	9.14869	0.007056	0.035394	0.433824	2.86698	0.106996	0.269172	-0.341269	1.8084	0.194774	0.566426	1.06661	16.3239	0.000717	0.00147	1.27559	23.2095	0.000125	0.00035	0.208981	0.683693	0.418737	0.688538
Pcordatum_s7376_g60663	1.92859	2.04983	26.3048	6.49e-05	0.001345	0.695601	3.05008	0.097336	0.254892	-1.35423	12.3457	0.002402	0.079431	4.74533	96.4919	9.16e-09	8.54e-08	4.03568	71.2137	9.3e-08	6.5e-07	-0.709655	3.6628	0.071259	0.28546
Pcordatum_s7377_g60668	7.61348	0.004292	0.000317	0.98599	0.991868	-0.770109	10.0758	0.005124	0.041185	-0.774401	10.1895	0.004925	0.114041	-1.25284	26.1668	6.69e-05	0.000174	-0.91832	14.2544	0.001332	0.002941	0.334524	1.91861	0.182506	0.457954
Pcordatum_s7377_g60669	4.24037	1.53897	16.2813	0.000742	0.007289	1.21405	10.2543	0.004816	0.039668	-0.32492	0.767836	0.392137	0.737809	0.117345	0.100354	0.754956	0.789199	-0.108037	0.084911	0.773995	0.812132	-0.225382	0.37277	0.548935	0.781425
Pcordatum_s7378_g60670	0.325575	0.43883	1.40752	0.250327	0.408542	1.32818	13.1137	0.001857	0.021074	0.889349	6.24298	0.021972	0.227023	1.55066	15.4405	0.000924	0.001849	1.59084	16.1871	0.000747	0.00175	0.04018	0.013269	0.909523	0.96616
Pcordatum_s7378_g60671	2.95246	-0.586095	3.27542	0.086621	0.202794	0.678069	4.48019	0.048103	0.167028	1.26416	15.1688	0.001018	0.051751	-2.73271	65.9217	1.64e-07	9.04e-07	-1.95749	35.9818	1.01e-05	3.72e-05	0.775223	5.82507	0.026373	0.177794
Pcordatum_s7378_g60673	1.87417	0.706098	4.39388	0.050086	0.139034	-0.39748	1.35098	0.259899	0.453799	-1.10358	10.498	0.004428	0.107696	3.02791	65.2883	1.76e-07	9.6e-07	2.14601	33.8087	1.49e-05	5.26e-05	-0.881898	7.13913	0.015316	0.141335
Pcordatum_s7379_g60675	2.86972	1.34357	28.9987	3.57e-05	0.000909	0.487409	3.86151	0.064429	0.198931	-0.856163	12.168	0.002505	0.081088	2.68925	101.145	5.58e-09	5.87e-08	2.37525	80.1005	3.46e-08	2.89e-07	-0.313999	1.69128	0.209221	0.491155
Pcordatum_s738_g15602	1.26276	1.32111	6.91493	0.016759	0.065235	0.434141	0.733367	0.402764	0.589162	-0.886969	3.27926	0.086451	0.412263	6.20415	76.1373	5.65e-08	3.67e-07	4.73346	43.4272	3.02e-06	1.28e-05	-1.47069	9.44622	0.006403	0.10214
Pcordatum_s738_g15604	1.34146	0.892485	5.65092	0.028429	0.094269	0.318189	0.707303	0.411092	0.596013	-0.574296	2.42348	0.136491	0.496976	3.90763	80.653	3.65e-08	2.58e-07	2.62944	37.6024	7.67e-06	2.91e-05	-1.27818	12.6207	0.002201	0.072507
Pcordatum_s738_g15605	2.47746	-0.014163	0.002027	0.96457	0.97886	-0.381734	1.45201	0.243413	0.436724	-0.367571	1.3534	0.259488	0.632303	1.42953	19.8424	0.000289	0.00065	0.66685	4.38395	0.050321	0.074799	-0.76268	6.03552	0.024111	0.170676
Pcordatum_s738_g15608	0.431104	-0.643447	0.619898	0.441068	0.593471	-0.171698	0.04633	0.831935	0.902864	0.471748	0.330413	0.572349	0.840643	-1.55693	4.5629	0.046287	0.064503	-1.34759	3.44628	0.079413	0.111872	0.209344	0.084692	0.774279	0.906398
Pcordatum_s738_g15609	1.48914	1.35872	15.3183	0.000972	0.008746	0.849268	5.97675	0.024694	0.111642	-0.509448	2.28961	0.14712	0.510087	0.539008	2.46556	0.133293	0.168642	0.683743	3.95655	0.061667	0.089548	0.144735	0.190313	0.667699	0.854034
Pcordatum_s738_g15610	3.32173	0.082018	0.196844	0.662368	0.775112	0.297507	2.58991	0.124287	0.294177	0.215489	1.36617	0.257146	0.629637	1.40663	53.9122	6.42e-07	2.89e-06	1.55108	65.1275	1.64e-07	1.04e-06	0.144455	0.619522	0.441081	0.705333
Pcordatum_s738_g15611	1.49805	-0.412335	1.8783	0.186756	0.336856	-0.368378	1.49904	0.23602	0.429121	0.043957	0.021312	0.885495	0.966124	-0.92148	9.25607	0.006789	0.011258	-0.673303	4.97607	0.038156	0.058527	0.248177	0.687994	0.41731	0.68736
Pcordatum_s738_g15614	6.4473	-0.558734	8.37157	0.009415	0.043455	-0.315079	2.67408	0.118704	0.286451	0.243656	1.59948	0.221502	0.594957	-2.28328	128.469	8.05e-10	1.56e-08	-2.22331	122.303	1.21e-09	2.41e-08	0.059972	0.096983	0.758924	0.898711
Pcordatum_s7380_g60677	5.08358	-0.658928	10.2747	0.004725	0.026816	-0.564845	7.56629	0.012836	0.074377	0.094083	0.210841	0.651398	0.879447	-1.18484	32.6031	1.77e-05	5.34e-05	-1.22685	34.8525	1.17e-05	4.24e-05	-0.042011	0.042038	0.839761	0.936834
Pcordatum_s7380_g60678	4.57886	0.198477	0.779428	0.388533	0.545151	-0.006309	0.000787	0.977921	0.988306	-0.204786	0.830961	0.373605	0.725666	-0.415279	3.39436	0.081345	0.107772	-0.266039	1.39525	0.252337	0.309612	0.14924	0.442098	0.514235	0.758773
Pcordatum_s7381_g60680	1.4133	0.098696	0.115972	0.737239	0.829678	-0.158391	0.295632	0.593053	0.742034	-0.257087	0.788077	0.385951	0.734634	0.287567	0.923107	0.348912	0.400499	0.509212	2.89102	0.105635	0.143902	0.221644	0.588132	0.45271	0.714395
Pcordatum_s7381_g60681	6.1207	-0.058228	0.051227	0.823427	0.888925	0.213691	0.689569	0.416912	0.601117	0.271919	1.11664	0.304265	0.671518	-0.033697	0.017057	0.897501	0.914191	0.491388	3.61313	0.07304	0.103844	0.525084	4.14286	0.05641	0.253918
Pcordatum_s7381_g60682	1.48295	-1.21335	6.11325	0.023331	0.082409	-0.894923	3.3848	0.081922	0.230106	0.318432	0.416517	0.526613	0.818124	-1.65033	11.5854	0.003073	0.00549	-1.48517	9.43927	0.006419	0.012006	0.16516	0.119604	0.733371	0.886359
Pcordatum_s7381_g60685	2.44506	-0.974712	2.52277	0.129177	0.263948	-0.780137	1.62634	0.218011	0.40888	0.194575	0.099682	0.75575	0.92274	-1.47707	5.94002	0.025109	0.036933	-1.76901	8.32976	0.009651	0.017292	-0.291944	0.237715	0.631596	0.832471
Pcordatum_s7382_g60686	-0.618374	-0.458205	0.63778	0.434661	0.587632	-2.24281	12.1926	0.002523	0.025944	-1.78461	7.71803	0.012195	0.171912	2.73311	16.5281	0.000693	0.001425	0.608772	0.733135	0.402837	0.465446	-2.12434	12.9873	0.001962	0.070553
Pcordatum_s7382_g60687	6.38	-0.473515	4.81213	0.041168	0.121439	-0.026184	0.014788	0.904512	0.947499	0.447331	4.29851	0.052276	0.335116	-1.25777	33.081	1.65e-05	5.02e-05	-0.941321	18.7753	0.000373	0.000938	0.316447	2.15421	0.158868	0.427972
Pcordatum_s7383_g60689	2.46946	1.3637	15.6975	0.000875	0.008145	1.45492	17.8095	0.000489	0.008559	0.091221	0.075896	0.785996	0.932489	1.02031	9.10303	0.007248	0.011947	0.991872	8.59348	0.008744	0.015831	-0.028441	0.007551	0.93169	0.97512
Pcordatum_s7383_g60690	1.20954	2.23484	26.3896	6.38e-05	0.001327	1.99982	21.1502	0.000209	0.004901	-0.235028	0.356189	0.557873	0.833969	3.43578	51.9365	8.99e-07	3.87e-06	3.38527	50.4004	1.11e-06	5.32e-06	-0.050504	0.017195	0.89709	0.96093
Pcordatum_s7384_g60694	-1.30969	-0.493998	0.612884	0.443622	0.595747	-0.085546	0.018943	0.892017	0.939279	0.408452	0.419676	0.525067	0.817483	3.54359	21.2506	0.000204	0.000474	1.7322	4.36039	0.050881	0.075552	-1.8114	9.51027	0.006258	0.101308
Pcordatum_s7385_g60696	1.54934	1.1713	13.3262	0.001747	0.013188	0.499148	2.39845	0.138283	0.313481	-0.672154	4.57981	0.045817	0.316684	2.42567	51.322	9.33e-07	4e-06	1.69593	25.5603	7.45e-05	0.00022	-0.72974	5.67487	0.028045	0.182898
Pcordatum_s7386_g60698	-0.303952	-0.156534	0.103119	0.751722	0.840179	-0.772238	2.34368	0.142733	0.319448	-0.615704	1.50409	0.235442	0.6098	0.898945	3.45447	0.079085	0.10505	0.157013	0.102529	0.752409	0.793263	-0.741932	2.60772	0.123291	0.376609
Pcordatum_s7386_g60699	-2.24618	-0.659293	0.742902	0.399781	0.555951	-0.88524	1.24183	0.279404	0.473776	-0.225948	0.079065	0.781694	0.931344	2.88015	6.4006	0.020688	0.030986	2.06478	2.89595	0.105568	0.143817	-0.815376	1.15409	0.296524	0.583691
Pcordatum_s7387_g60700	-0.867759	-0.929288	2.0657	0.167364	0.313224	-1.37367	4.18871	0.05519	0.181668	-0.444382	0.412516	0.528584	0.818797	-1.98337	9.89516	0.005459	0.009234	-2.28218	12.5394	0.002258	0.004716	-0.298806	0.213415	0.649496	0.843838
Pcordatum_s7387_g60701	-0.959455	-0.61135	1.84211	0.190874	0.341896	-1.13006	5.87899	0.025647	0.114418	-0.518708	1.22024	0.283337	0.653972	1.95919	14.1438	0.001355	0.002614	0.11116	0.039485	0.844636	0.872501	-1.84803	15.4375	0.000926	0.060579
Pcordatum_s7387_g60702	0.86684	-0.792469	4.94276	0.038814	0.11668	-0.898402	6.26006	0.021873	0.103586	-0.105933	0.085729	0.772922	0.928248	-0.802513	5.33785	0.032525	0.046773	-1.06065	9.13593	0.007127	0.013189	-0.258136	0.557773	0.464501	0.722896
Pcordatum_s7387_g60703	-0.182354	0.433144	1.69533	0.2087	0.3622	-0.23773	0.487296	0.49372	0.664964	-0.670874	4.03993	0.059077	0.353792	2.24247	36.1564	9.31e-06	3.02e-05	1.60043	18.086	0.000443	0.001094	-0.642041	4.06196	0.058453	0.258734
Pcordatum_s7388_g60705	-1.67358	0.600384	0.897135	0.355742	0.514605	-0.409566	0.354128	0.558985	0.716309	-1.00995	2.44384	0.134907	0.494808	3.90799	24.2845	0.0001	0.00025	2.32781	7.36264	0.013993	0.024082	-1.58019	8.05998	0.010672	0.123838
Pcordatum_s7388_g60707	1.58926	0.874238	11.3577	0.003268	0.020584	0.549866	4.47317	0.048083	0.166978	-0.324372	1.63104	0.217179	0.590438	2.07376	57.6732	3.97e-07	1.92e-06	1.63742	36.2789	9.12e-06	3.39e-05	-0.436338	3.05694	0.09678	0.332553
Pcordatum_s7389_g60709	1.62514	-0.457885	2.2831	0.14753	0.288149	-0.147466	0.238574	0.630925	0.768881	0.310418	1.0529	0.317952	0.682714	-1.23656	16.5141	0.000683	0.001406	-1.53343	24.7559	8.82e-05	0.000257	-0.296863	0.960437	0.339605	0.62271
Pcordatum_s7389_g60710	2.23055	-0.190071	0.664709	0.425159	0.579297	0.334893	2.07905	0.165861	0.348454	0.524964	5.10958	0.035919	0.284066	-1.39063	34.7468	1.2e-05	3.77e-05	-1.14788	23.9176	0.000106	0.000302	0.242753	1.0889	0.31001	0.596684
Pcordatum_s7389_g60711	1.67565	-0.027909	0.006383	0.937181	0.962581	-0.097576	0.077681	0.783561	0.873015	-0.069667	0.039891	0.843875	0.952223	1.18346	10.1669	0.004964	0.008481	1.05138	8.00609	0.010914	0.01931	-0.132082	0.143366	0.709273	0.874259
Pcordatum_s7389_g60712	0.894228	-0.2758	0.961922	0.339214	0.499058	-0.265573	0.88781	0.358078	0.548944	0.010227	0.001317	0.971431	0.991317	-0.472962	2.69744	0.117208	0.149998	-0.350879	1.48246	0.238522	0.294746	0.122083	0.186781	0.670549	0.8559
Pcordatum_s7389_g60713	3.87301	0.148491	0.574204	0.45803	0.608749	0.136207	0.482801	0.495694	0.666513	-0.012284	0.003945	0.950586	0.985165	0.537024	7.37242	0.013856	0.021491	0.274584	1.92876	0.181204	0.231414	-0.26244	1.80012	0.195754	0.47472
Pcordatum_s739_g15617	2.00662	0.476663	1.98784	0.175178	0.32291	0.617715	3.32937	0.084265	0.233865	0.141053	0.177994	0.67797	0.890628	0.131366	0.148261	0.704599	0.743397	0.619743	3.2988	0.085591	0.119505	0.488376	2.1444	0.159898	0.429143
Pcordatum_s739_g15619	0.061275	-0.835102	2.52756	0.128837	0.263405	-0.677688	1.66523	0.212814	0.403216	0.157414	0.087275	0.770964	0.927357	-1.77182	11.1436	0.003558	0.006275	-1.4838	7.93808	0.011202	0.019766	0.288018	0.298822	0.591163	0.807657
Pcordatum_s739_g15622	2.04968	-1.79704	43.717	2.71e-06	0.000185	-1.58516	34.5282	1.24e-05	0.000783	0.211881	0.59995	0.448274	0.774967	-4.03942	194.244	2.49e-11	3.23e-09	-4.05335	193.824	2.54e-11	2.77e-09	-0.013936	0.002568	0.960122	0.98566
Pcordatum_s739_g15623	1.37437	-1.62567	25.4911	7.45e-05	0.001483	-1.41169	19.4754	0.000309	0.006331	0.213978	0.424966	0.522397	0.816086	-4.20315	149.922	2.24e-10	7.9e-09	-4.41981	159.897	1.3e-10	6.27e-09	-0.216667	0.413104	0.528196	0.768214
Pcordatum_s739_g15626	6.34763	-0.976523	16.1529	0.000769	0.007466	-1.22871	25.2822	8.09e-05	0.002623	-0.252189	1.09301	0.30929	0.675309	-2.44234	92.7098	1.25e-08	1.09e-07	-2.6082	104.264	4.98e-09	6.45e-08	-0.165863	0.472333	0.500452	0.749638
Pcordatum_s739_g15627	0.7217	-1.02822	6.59252	0.019112	0.07153	-1.1168	7.66694	0.01244	0.072945	-0.088576	0.046988	0.830765	0.947804	-0.559542	2.10518	0.163567	0.202848	-1.53053	14.7309	0.001157	0.002593	-0.97099	6.16631	0.022816	0.167026
Pcordatum_s739_g15628	-0.699202	-0.517406	0.971321	0.337081	0.497078	-0.920854	2.89738	0.105488	0.267017	-0.403448	0.543342	0.470308	0.787214	2.16529	14.9609	0.001082	0.002131	1.12954	3.94317	0.062104	0.090129	-1.03575	4.54048	0.046771	0.232894
Pcordatum_s739_g15629	0.646305	0.625845	2.86188	0.107416	0.233758	0.154289	0.170405	0.68448	0.80709	-0.471556	1.65298	0.214357	0.587745	0.671402	3.13859	0.092871	0.121412	0.893847	5.56117	0.029501	0.046657	0.222444	0.38776	0.541052	0.776435
Pcordatum_s739_g15630	1.24556	0.338888	0.802583	0.381845	0.538917	0.582778	2.37852	0.139966	0.315818	0.24389	0.426839	0.521592	0.815579	0.520715	1.81938	0.193687	0.236226	0.728282	3.55038	0.075364	0.106778	0.207567	0.314196	0.58185	0.802537
Pcordatum_s739_g15631	3.22887	0.329525	0.948115	0.342775	0.502255	0.48251	2.03009	0.170884	0.354492	0.152985	0.206633	0.654714	0.880985	0.968779	7.86321	0.011529	0.018204	1.12706	10.5865	0.004295	0.008381	0.158285	0.222409	0.642731	0.83925
Pcordatum_s739_g15632	4.84739	1.34959	30.0568	2.98e-05	0.000806	1.33549	29.442	3.36e-05	0.0015	-0.014105	0.003432	0.953913	0.986193	3.28552	148.847	2.66e-10	8.6e-09	3.28631	148.863	2.66e-10	9.36e-09	0.000786	1.07e-05	0.997429	0.999034
Pcordatum_s7390_g60715	-0.736318	1.05275	5.56889	0.02931	0.096262	1.65253	14.0863	0.001376	0.017055	0.599784	2.26443	0.149068	0.512419	-3.27602	62.7764	2.15e-07	1.14e-06	-2.32279	35.177	1.11e-05	4.03e-05	0.953237	5.32496	0.032629	0.195882
Pcordatum_s7391_g60718	3.35253	0.749923	9.1644	0.007024	0.035288	1.19893	23.1336	0.000127	0.003522	0.449006	3.36099	0.082741	0.404524	0.269567	1.17206	0.292754	0.342634	0.670427	7.21828	0.014745	0.025223	0.40086	2.66822	0.119108	0.369715
Pcordatum_s7391_g60719	-0.240301	-0.882207	6.88163	0.01687	0.065567	-0.327784	0.982931	0.334124	0.527736	0.554423	2.70113	0.116974	0.468456	-0.706799	4.40593	0.049624	0.068747	-0.392156	1.36893	0.256682	0.314201	0.314642	0.918984	0.349965	0.631482
Pcordatum_s7391_g60720	2.80317	0.668482	3.82156	0.065897	0.167981	0.206654	0.364561	0.553325	0.711829	-0.461827	1.84279	0.190973	0.562482	1.92035	28.6728	3.97e-05	0.00011	1.62666	20.7896	0.000229	0.000603	-0.293689	0.761552	0.394043	0.668416
Pcordatum_s7392_g60721	-0.684331	0.199935	0.10004	0.755327	0.842792	-0.69425	1.10846	0.305992	0.500275	-0.894185	1.90048	0.184487	0.555088	2.16038	8.94391	0.007682	0.012594	1.41914	3.73651	0.068709	0.098413	-0.741243	1.4878	0.237899	0.523401
Pcordatum_s7392_g60722	1.37639	-0.697197	1.51078	0.234443	0.391322	-0.483259	0.729956	0.403839	0.590078	0.213938	0.141015	0.71155	0.905531	0.441284	0.619024	0.441385	0.493333	0.011473	0.000415	0.98396	0.987205	-0.429811	0.611457	0.444145	0.707513
Pcordatum_s7392_g60723	0.882879	-0.433117	2.43408	0.135476	0.27257	0.287621	1.10486	0.306587	0.500868	0.720738	6.85445	0.017057	0.20154	-0.55839	4.20979	0.054453	0.074831	-0.218378	0.648687	0.430699	0.493377	0.340012	1.61686	0.219108	0.502516
Pcordatum_s7392_g60724	0.168861	0.027538	0.004365	0.948031	0.969291	0.219413	0.277406	0.604668	0.750059	0.191874	0.217156	0.646658	0.878119	1.35112	8.97632	0.007587	0.012453	1.20448	7.06857	0.015749	0.026721	-0.14664	0.13071	0.721796	0.880385
Pcordatum_s7392_g60725	0.472812	-0.875521	5.22657	0.03419	0.106897	-0.186456	0.246475	0.625397	0.764829	0.689065	3.25069	0.087655	0.414822	-0.374146	0.95303	0.341503	0.392975	-0.213184	0.309307	0.584749	0.641332	0.160962	0.185243	0.671862	0.856437
Pcordatum_s7393_g60727	0.218752	-0.143079	0.061847	0.806343	0.877514	-0.932028	2.44654	0.134749	0.308856	-0.788949	1.77907	0.198472	0.570689	4.34786	33.0585	1.71e-05	5.17e-05	2.59757	11.163	0.003535	0.007039	-1.75029	9.25362	0.006863	0.10469
Pcordatum_s7393_g60728	3.35301	-1.05142	25.1599	8.02e-05	0.001553	-0.870405	17.3625	0.000539	0.00914	0.181017	0.752945	0.396537	0.740991	-2.28561	111.793	2.5e-09	3.26e-08	-2.72592	152.55	1.93e-10	7.75e-09	-0.440316	4.39459	0.049889	0.239734
Pcordatum_s7394_g60729	1.5823	1.06463	5.59816	0.029087	0.095718	0.63071	1.96369	0.177692	0.362541	-0.433924	0.97248	0.3368	0.698654	3.61153	42.9284	3.26e-06	1.19e-05	3.29514	35.8259	1.04e-05	3.82e-05	-0.316392	0.52117	0.47938	0.734488
Pcordatum_s7394_g60731	-2.11386	-0.596663	0.707895	0.410901	0.566197	-2.22426	7.06347	0.015787	0.08483	-1.6276	3.65094	0.07168	0.382219	0.424113	0.321419	0.577579	0.625371	-0.538031	0.457416	0.507212	0.56803	-0.962144	1.87854	0.186922	0.464256
Pcordatum_s7394_g60732	5.3348	1.78236	58.9857	3.51e-07	6.77e-05	1.04274	20.8925	0.000219	0.005041	-0.739618	10.7231	0.004071	0.102924	2.94257	144.382	3.28e-10	9.46e-09	2.68287	122.325	1.28e-09	2.5e-08	-0.259697	1.33789	0.26204	0.548845
Pcordatum_s7395_g60736	1.32959	0.243762	0.402841	0.533406	0.672295	0.968768	6.37165	0.020938	0.10112	0.725007	3.67581	0.070801	0.380304	-0.212911	0.296317	0.59271	0.639685	0.539001	1.92307	0.182022	0.232341	0.751912	3.9142	0.062984	0.268329
Pcordatum_s7395_g60737	2.93245	1.18286	21.7682	0.000175	0.002618	0.841806	11.0911	0.003573	0.032693	-0.341053	1.8859	0.185897	0.55714	1.99464	57.0186	4.31e-07	2.06e-06	1.90972	52.3972	7.84e-07	3.95e-06	-0.084924	0.118684	0.734308	0.886922
Pcordatum_s7397_g60740	5.95727	-0.467885	3.09415	0.095123	0.21571	-0.264871	0.994772	0.331462	0.525408	0.203014	0.58449	0.454211	0.778537	-2.18158	62.0746	2.54e-07	1.31e-06	-1.77437	42.2079	3.64e-06	1.5e-05	0.407207	2.34113	0.142938	0.404933
Pcordatum_s7398_g60741	-0.430164	0.790378	3.81472	0.065924	0.168023	0.009535	0.000517	0.982107	0.990568	-0.780843	3.78544	0.066879	0.371682	0.901531	4.88656	0.039729	0.056155	0.408883	0.979416	0.334968	0.396602	-0.492648	1.66973	0.212026	0.494528
Pcordatum_s7398_g60742	6.73445	-0.499043	4.75194	0.042384	0.123934	-0.257342	1.26842	0.274437	0.468655	0.241701	1.1188	0.303771	0.671296	-1.68427	51.541	9.32e-07	4e-06	-1.2693	29.9358	3.06e-05	9.97e-05	0.414977	3.28548	0.086128	0.313875
Pcordatum_s7398_g60743	5.36787	0.756718	14.7251	0.001137	0.009771	0.317717	2.61468	0.122612	0.291977	-0.439001	5.00491	0.037653	0.290091	1.39281	48.2441	1.39e-06	5.65e-06	1.19356	35.7204	1.01e-05	3.7e-05	-0.199252	1.03714	0.321475	0.606941
Pcordatum_s7398_g60744	2.49459	-0.316013	1.62711	0.217712	0.372302	0.192276	0.607201	0.445587	0.625432	0.508288	4.22711	0.054006	0.339709	-0.39581	2.51173	0.129756	0.16459	-0.026532	0.011346	0.916304	0.932555	0.369277	2.23812	0.15132	0.416871
Pcordatum_s7399_g60745	0.814357	-0.786363	1.29974	0.268824	0.42823	-0.111452	0.027399	0.870328	0.927086	0.674911	0.952387	0.341717	0.702211	-1.85667	8.0188	0.010861	0.017244	-1.99738	9.0978	0.007262	0.013411	-0.140715	0.046928	0.830871	0.932658
Pcordatum_s7399_g60747	4.83169	-0.517485	7.19481	0.01487	0.060038	-0.090453	0.22132	0.643473	0.778072	0.427032	4.91009	0.039306	0.296374	-2.02028	102.98	4.84e-09	5.27e-08	-1.85385	87.6218	1.73e-08	1.67e-07	0.166432	0.747643	0.398173	0.672006
Pcordatum_s7399_g60748	2.71494	1.51856	27.796	4.68e-05	0.00108	0.935214	10.6983	0.004115	0.035818	-0.583347	4.34434	0.0512	0.33199	3.98112	136.736	5.3e-10	1.23e-08	3.55286	110.812	2.92e-09	4.38e-08	-0.428262	2.36659	0.140829	0.40168
Pcordatum_s74_g2771	1.52554	-0.479171	1.28435	0.271582	0.431083	-0.373013	0.777098	0.389353	0.577189	0.106158	0.062662	0.805099	0.939544	0.99684	5.40817	0.031605	0.045572	0.00582	0.000183	0.989358	0.991509	-0.99102	5.59197	0.029165	0.186295
Pcordatum_s74_g2772	4.43527	1.04914	13.7142	0.001568	0.012262	0.23917	0.721722	0.406453	0.592245	-0.809972	8.27521	0.009852	0.155205	2.17672	54.8944	6.11e-07	2.77e-06	1.57347	29.648	3.27e-05	0.000106	-0.603249	4.67003	0.04405	0.226377
Pcordatum_s74_g2773	-1.96261	-1.47109	4.32007	0.051857	0.142468	-1.56293	4.70701	0.043307	0.157341	-0.091841	0.013368	0.909202	0.973106	2.50956	10.5802	0.004305	0.00746	0.483079	0.312535	0.582842	0.639525	-2.02648	9.76747	0.005711	0.097914
Pcordatum_s74_g2774	-1.83803	-0.748741	0.872012	0.362442	0.520954	-1.95521	4.67571	0.043935	0.158661	-1.20646	1.71849	0.205947	0.578596	3.71646	12.9912	0.001959	0.003652	1.66994	2.06695	0.167242	0.215601	-2.04653	7.30718	0.014326	0.137908
Pcordatum_s74_g2775	-1.20725	-1.03568	3.06051	0.096807	0.218112	-0.894465	2.27195	0.148641	0.327349	0.141213	0.052512	0.821266	0.944549	3.11439	21.0064	0.000217	0.0005	0.512423	0.459082	0.506449	0.56731	-2.60196	19.7914	0.000293	0.046088
Pcordatum_s74_g2776	1.67555	1.4467	14.5735	0.001212	0.010229	0.345105	0.813756	0.378621	0.568304	-1.1016	8.81102	0.008066	0.142276	5.1776	117.218	1.96e-09	2.75e-08	4.11969	75.8164	5.83e-08	4.43e-07	-1.05791	8.78379	0.008148	0.111082
Pcordatum_s74_g2777	3.08857	-0.446101	3.12542	0.093401	0.213296	-0.188001	0.558326	0.464232	0.640489	0.2581	1.04876	0.318864	0.683552	-1.97034	58.0645	3.81e-07	1.85e-06	-1.70388	44.1198	2.56e-06	1.1e-05	0.26646	1.12191	0.303004	0.589845
Pcordatum_s74_g2778	1.37911	0.43436	2.17663	0.156749	0.300096	-0.107732	0.131272	0.721177	0.832311	-0.542093	3.39884	0.081138	0.401399	2.52083	62.4196	2.24e-07	1.18e-06	1.64953	27.247	5.12e-05	0.000158	-0.8713	9.23931	0.006827	0.104482
Pcordatum_s74_g2779	-0.75741	-0.553941	1.7852	0.197534	0.349588	-0.77873	3.43086	0.079832	0.226693	-0.224788	0.282608	0.601251	0.856442	-0.054695	0.015379	0.902627	0.918404	0.214852	0.238959	0.630639	0.684025	0.269547	0.426842	0.52149	0.763506
Pcordatum_s74_g2781	1.60817	0.353431	2.27507	0.148168	0.288906	0.019969	0.007206	0.933254	0.964336	-0.333462	2.04134	0.169556	0.538514	0.876346	13.0319	0.001903	0.003556	0.876997	13.0071	0.001918	0.004073	0.000651	7.88e-06	0.99779	0.999126
Pcordatum_s74_g2784	0.187796	-0.319545	0.505244	0.486081	0.632964	-0.472995	1.08102	0.311883	0.506314	-0.153451	0.11381	0.73965	0.91643	2.65129	27.9947	4.56e-05	0.000124	1.50064	8.8431	0.007972	0.014571	-1.15065	7.02679	0.016021	0.144514
Pcordatum_s74_g2787	2.3183	-0.687604	3.24853	0.087824	0.20476	-0.911197	5.61073	0.028929	0.123272	-0.223593	0.338232	0.56788	0.838611	-0.257597	0.469672	0.501646	0.552383	-1.02479	7.20928	0.014894	0.025444	-0.767191	4.13398	0.05665	0.254533
Pcordatum_s74_g2788	2.15017	0.034657	0.027319	0.870491	0.920415	0.307417	2.15438	0.158772	0.339987	0.27276	1.70802	0.207077	0.580059	0.367636	3.00543	0.099432	0.129157	0.450918	4.51005	0.047261	0.070739	0.083282	0.161443	0.692383	0.866298
Pcordatum_s74_g2789	1.56204	-0.205966	0.526087	0.47723	0.625418	0.217203	0.589258	0.452285	0.630919	0.423169	2.24318	0.150884	0.51487	-1.13291	15.6852	0.00086	0.001732	-0.814445	8.21138	0.010005	0.017861	0.318467	1.27241	0.273571	0.561458
Pcordatum_s74_g2790	5.35224	-0.43893	4.48318	0.047858	0.134726	-0.072143	0.121702	0.731091	0.839115	0.366786	3.13627	0.092856	0.425523	-2.6466	146.068	2.78e-10	8.75e-09	-2.59964	141.353	3.65e-10	1.12e-08	0.046959	0.051452	0.823016	0.929807
Pcordatum_s74_g2791	2.01847	0.702411	6.23218	0.022061	0.0793	0.510765	3.28808	0.085857	0.236658	-0.191646	0.475514	0.498924	0.802691	0.466048	2.71043	0.116386	0.149007	0.395542	1.94604	0.179353	0.229364	-0.070505	0.065085	0.801416	0.920017
Pcordatum_s74_g2792	0.782365	-0.134441	0.066583	0.79923	0.872993	-0.468513	0.782685	0.387689	0.575779	-0.334072	0.401832	0.533914	0.82198	3.69592	38.5434	6.56e-06	2.21e-05	1.68325	8.09211	0.010561	0.018756	-2.01267	15.5724	0.000907	0.060503
Pcordatum_s74_g2796	3.08153	-0.067086	0.101931	0.753061	0.841063	-0.009476	0.002033	0.964511	0.980804	0.057611	0.075377	0.786671	0.932711	0.222235	1.08673	0.310478	0.361129	0.564273	6.98833	0.016157	0.027313	0.342038	2.6543	0.119989	0.37119
Pcordatum_s740_g15633	4.40538	0.085583	0.18802	0.669527	0.780391	-0.148247	0.562903	0.462423	0.638997	-0.233831	1.40286	0.251071	0.623519	0.759355	14.4504	0.001234	0.002399	0.636519	10.1689	0.004902	0.009436	-0.122837	0.388722	0.540498	0.776004
Pcordatum_s740_g15634	1.41424	-0.790715	1.79615	0.196427	0.34825	-0.553927	0.884944	0.358988	0.549713	0.236787	0.161113	0.692738	0.897115	0.923079	2.3269	0.144089	0.180891	0.322636	0.28159	0.601981	0.657568	-0.600444	1.05633	0.31732	0.603262
Pcordatum_s740_g15635	3.69203	-0.143322	0.435161	0.517505	0.659703	-0.03706	0.029107	0.866364	0.924622	0.106262	0.239609	0.630177	0.870325	0.335094	2.33347	0.143346	0.180077	0.45993	4.38596	0.050092	0.074505	0.124836	0.331524	0.571623	0.796002
Pcordatum_s740_g15636	1.84729	1.72377	16.9439	0.000618	0.006366	1.12821	7.26374	0.014575	0.080785	-0.595568	2.24651	0.150807	0.51479	2.52679	35.3092	1.14e-05	3.61e-05	1.63336	15.2192	0.001004	0.002282	-0.893434	5.29288	0.033253	0.197617
Pcordatum_s740_g15637	7.12592	-0.616015	8.06194	0.010636	0.04744	-0.367266	2.87994	0.106362	0.268268	0.248749	1.32251	0.264715	0.637193	-1.86841	70.1064	9.95e-08	5.9e-07	-1.73963	61.2607	2.68e-07	1.57e-06	0.128774	0.354719	0.558633	0.787229
Pcordatum_s740_g15638	1.43623	0.303261	1.70598	0.207336	0.360726	0.561861	5.85401	0.025907	0.115183	0.258601	1.27143	0.27375	0.645618	0.406069	2.99079	0.100201	0.130058	0.230605	0.957737	0.340241	0.402164	-0.175463	0.590041	0.451989	0.713839
Pcordatum_s740_g15639	-1.43288	1.95699	14.0246	0.001402	0.011326	1.53453	8.28327	0.009735	0.06231	-0.42246	0.834826	0.372504	0.724859	1.44739	6.86294	0.016999	0.025902	1.46756	7.01931	0.015956	0.027021	0.020171	0.002005	0.964757	0.987588
Pcordatum_s740_g15643	6.31029	-0.342018	3.56652	0.074559	0.182918	-0.290775	2.57925	0.125017	0.295046	0.051243	0.080231	0.780094	0.930673	0.119303	0.432743	0.518657	0.568724	0.265468	2.14011	0.160086	0.207529	0.146166	0.652353	0.429421	0.69709
Pcordatum_s740_g15644	-0.516195	0.141759	0.102198	0.75277	0.840934	0.334227	0.57016	0.459648	0.636888	0.192469	0.194344	0.664405	0.884677	-0.076742	0.028595	0.867542	0.88804	0.11492	0.064362	0.802513	0.836687	0.191661	0.198914	0.660745	0.850292
Pcordatum_s740_g15645	1.52144	-0.456335	3.59561	0.073481	0.181098	-0.399045	2.74912	0.113977	0.279405	0.057291	0.056559	0.814604	0.942753	-1.17649	23.5555	0.000115	0.000282	-1.20733	24.6368	9e-05	0.000261	-0.030834	0.016457	0.899293	0.961796
Pcordatum_s740_g15646	1.05484	-0.514567	2.82758	0.109272	0.23628	0.643739	4.58693	0.045599	0.162204	1.15831	14.5027	0.001214	0.056164	-1.06624	12.1565	0.002514	0.004576	-0.590208	3.80357	0.066286	0.095362	0.476027	2.50124	0.130511	0.386966
Pcordatum_s740_g15647	-1.08055	-0.593074	2.2909	0.146842	0.287231	-0.78192	3.87463	0.064016	0.198196	-0.188846	0.220234	0.644283	0.87672	-1.51401	14.8085	0.001109	0.002181	-1.10764	8.11809	0.010367	0.01844	0.406374	1.08101	0.311721	0.598106
Pcordatum_s740_g15648	-0.274833	-0.755482	3.80668	0.066184	0.168441	-0.592699	2.36077	0.141157	0.317458	0.162783	0.1729	0.682277	0.892784	-2.0831	28.3157	4.1e-05	0.000113	-2.08704	28.027	4.35e-05	0.000136	-0.003943	0.000101	0.992092	0.997249
Pcordatum_s740_g15649	5.00226	-0.59017	7.52783	0.013032	0.054642	-0.379724	3.13025	0.093148	0.248185	0.210446	0.961836	0.339236	0.700314	-2.70296	141.006	3.73e-10	1.01e-08	-2.61884	133.155	5.99e-10	1.51e-08	0.084122	0.153008	0.700095	0.870003
Pcordatum_s740_g15650	2.12904	-0.037794	0.02679	0.871741	0.92118	0.261377	1.28496	0.271293	0.46537	0.299171	1.69622	0.208585	0.581836	-0.958968	17.0032	0.000594	0.001241	-0.322991	1.97047	0.176776	0.226447	0.635977	7.6619	0.012365	0.130676
Pcordatum_s7400_g60749	3.42847	0.602317	4.07715	0.058215	0.154532	0.60508	4.10844	0.057347	0.185638	0.002764	8.72e-05	0.992648	0.997974	0.075855	0.065049	0.801504	0.830386	0.204967	0.474455	0.499503	0.560617	0.129112	0.191691	0.666588	0.853385
Pcordatum_s7400_g60750	2.75732	0.852083	9.80433	0.005599	0.030161	0.617419	5.15156	0.035313	0.139099	-0.234665	0.76309	0.393491	0.738792	0.589759	4.64058	0.044548	0.062311	0.775892	8.00169	0.010876	0.019252	0.186133	0.48388	0.495262	0.746309
Pcordatum_s7400_g60751	2.70495	-0.281501	2.33042	0.143593	0.28305	-0.254603	1.90528	0.183757	0.369837	0.026897	0.021293	0.885544	0.966124	-0.345788	3.45255	0.07896	0.104893	-0.289945	2.42375	0.13626	0.180121	0.055842	0.091733	0.765327	0.901565
Pcordatum_s7400_g60752	0.338123	0.254806	0.242968	0.627877	0.748623	0.297784	0.330714	0.572176	0.726336	0.042978	0.007089	0.933805	0.980871	-0.040014	0.00556	0.941363	0.951248	-0.077881	0.02093	0.886535	0.907645	-0.037867	0.005382	0.942304	0.979236
Pcordatum_s7401_g60754	2.70553	2.16936	48.0478	1.53e-06	0.000127	1.3773	19.9234	0.000283	0.006006	-0.792058	7.13448	0.015345	0.191276	6.29495	213.471	1.34e-11	2.48e-09	5.64326	173.515	7.76e-11	4.66e-09	-0.651691	4.92222	0.039257	0.21438
Pcordatum_s7402_g60757	1.23312	-0.477354	1.20483	0.286457	0.446724	-0.914343	4.27493	0.052975	0.177049	-0.436989	0.977202	0.335659	0.69751	1.51087	11.311	0.003365	0.005964	0.478359	1.13455	0.300528	0.360762	-1.03251	5.7961	0.026703	0.178941
Pcordatum_s7402_g60758	6.20249	-0.248461	1.56568	0.226253	0.382127	-0.033038	0.027722	0.869549	0.926549	0.215422	1.17779	0.29159	0.661436	-0.641998	10.3426	0.004615	0.007946	0.075136	0.142941	0.709629	0.755651	0.717134	12.9217	0.00197	0.0706
Pcordatum_s7403_g60762	-0.837697	-2.33934	16.7362	0.000654	0.006654	-3.23745	27.2134	5.36e-05	0.002013	-0.898103	1.84598	0.190608	0.562088	-3.37451	33.155	1.68e-05	5.09e-05	-4.87463	53.0324	7.77e-07	3.92e-06	-1.50012	4.38288	0.050346	0.240671
Pcordatum_s7403_g60763	5.37026	-0.794272	11.742	0.002901	0.018926	-0.342539	2.2101	0.153883	0.334047	0.451734	3.82571	0.065678	0.369177	-2.88898	137.803	4.92e-10	1.18e-08	-2.87725	136.701	5.25e-10	1.4e-08	0.01173	0.002589	0.959965	0.985606
Pcordatum_s7404_g60767	0.411786	-0.34463	0.502921	0.487072	0.633759	-0.547736	1.23707	0.280299	0.474455	-0.203106	0.170146	0.684728	0.893882	0.57957	1.42757	0.247272	0.294304	-0.151225	0.094801	0.761604	0.801255	-0.730795	2.40039	0.138263	0.398304
Pcordatum_s7405_g60769	2.5671	0.24827	1.24691	0.278278	0.438354	0.886805	15.8447	0.000822	0.012103	0.638536	8.37685	0.009396	0.151727	0.587614	6.81584	0.017328	0.026361	1.05835	21.9252	0.000168	0.000459	0.470732	4.61354	0.045039	0.228655
Pcordatum_s7405_g60770	0.884953	1.11635	6.7923	0.017613	0.06761	0.707439	2.69267	0.117722	0.284859	-0.408916	0.968201	0.337839	0.699468	2.73932	34.2733	1.37e-05	4.25e-05	2.25617	23.3931	0.000123	0.000347	-0.483153	1.44752	0.244115	0.530528
Pcordatum_s7405_g60771	2.99478	-0.260403	1.45835	0.242235	0.399939	-0.326578	2.2853	0.147309	0.325722	-0.066176	0.094109	0.762405	0.924569	-1.16602	28.6046	3.86e-05	0.000107	-1.02998	22.4146	0.00015	0.000413	0.13604	0.398677	0.535411	0.772923
Pcordatum_s7405_g60772	1.86241	0.709318	3.39561	0.081475	0.194478	-0.711372	3.27339	0.086711	0.238016	-1.42069	13.0772	0.001907	0.070397	3.99497	70.5868	9.93e-08	5.89e-07	3.90064	67.3733	1.4e-07	9.11e-07	-0.094326	0.063053	0.804506	0.921438
Pcordatum_s7406_g60776	0.177985	0.38196	1.1381	0.299625	0.460098	0.397068	1.22494	0.282418	0.476474	0.015108	0.001839	0.966249	0.990041	1.24986	10.1	0.005022	0.008565	1.10159	7.7702	0.011854	0.020776	-0.148274	0.176448	0.679227	0.85982
Pcordatum_s7406_g60778	-1.3506	-0.797465	1.62161	0.218654	0.373237	-0.429749	0.484149	0.495209	0.666154	0.367716	0.337317	0.568399	0.838685	-2.24666	11.8635	0.002806	0.005055	-0.751781	1.55288	0.22828	0.283625	1.49488	5.50714	0.030264	0.188959
Pcordatum_s7406_g60779	3.94128	0.317698	1.8829	0.186246	0.336209	0.401547	3.00396	0.099523	0.258321	0.083849	0.132073	0.720369	0.909276	-0.320669	1.90627	0.183662	0.225292	0.061674	0.070726	0.793193	0.828558	0.382342	2.73957	0.114581	0.362493
Pcordatum_s7407_g60782	-1.26341	-0.863794	1.59383	0.222481	0.377832	-0.565117	0.698368	0.414009	0.598524	0.298677	0.18175	0.674799	0.889469	-1.56976	6.83894	0.017283	0.026297	-1.50506	6.2123	0.022379	0.036541	0.064697	0.011459	0.915905	0.968733
Pcordatum_s7407_g60783	4.89518	1.20723	16.1058	0.00078	0.007526	-0.00207	4.83e-05	0.994531	0.997053	-1.2093	16.1788	0.000764	0.044277	2.21644	50.5772	1.08e-06	4.54e-06	1.94163	39.4665	5.63e-06	2.21e-05	-0.274807	0.866732	0.363867	0.643594
Pcordatum_s7408_g60785	3.02599	-0.943166	12.2812	0.002434	0.016747	-0.846065	9.9083	0.005404	0.04253	0.0971	0.13093	0.72155	0.909893	-2.17263	61.5344	2.6e-07	1.34e-06	-2.46711	77.1308	4.87e-08	3.81e-07	-0.294471	1.19065	0.289138	0.576837
Pcordatum_s7408_g60786	2.37778	-0.707345	8.15999	0.010202	0.046044	-0.485903	3.87517	0.063999	0.19818	0.221443	0.801141	0.382122	0.732332	-2.50978	94.3294	9.71e-09	8.94e-08	-2.37016	84.7318	2.24e-08	2.04e-07	0.139622	0.311637	0.583296	0.80316
Pcordatum_s7408_g60787	0.072954	0.9231	9.47495	0.00627	0.032579	0.834969	7.67647	0.012295	0.072372	-0.088131	0.093964	0.762581	0.924625	3.51101	90.0167	1.4e-08	1.19e-07	3.30718	79.2606	3.75e-08	3.08e-07	-0.203833	0.538972	0.471959	0.72856
Pcordatum_s7409_g60789	3.02738	1.95297	43.9874	2.76e-06	0.000186	1.33403	21.0368	0.000214	0.004972	-0.61894	4.80932	0.041307	0.301961	2.56229	65.0562	1.79e-07	9.73e-07	3.44471	112.404	2.7e-09	4.14e-08	0.882422	9.74263	0.005754	0.098018
Pcordatum_s7409_g60791	2.93108	0.440035	2.91364	0.104399	0.229603	0.727198	7.92523	0.011175	0.067987	0.287163	1.26093	0.275698	0.647596	0.121339	0.219236	0.645039	0.688778	0.635151	5.9896	0.024463	0.039549	0.513812	4.03858	0.059138	0.260061
Pcordatum_s7409_g60792	4.20881	-0.032024	0.025702	0.874349	0.922806	0.683073	11.6373	0.002979	0.028913	0.715097	12.7732	0.002064	0.073366	0.583345	8.34769	0.0095	0.015268	0.972279	22.9725	0.000132	0.000368	0.388935	3.81075	0.066052	0.274876
Pcordatum_s7409_g60793	0.880814	0.865846	6.77972	0.017593	0.06756	0.656616	3.86903	0.064206	0.19858	-0.20923	0.41517	0.527184	0.818132	0.365832	1.17887	0.291389	0.341261	0.816334	5.87973	0.025632	0.041227	0.450501	1.96156	0.177726	0.452005
Pcordatum_s741_g15652	0.193039	-0.077707	0.026585	0.87225	0.921534	-0.165475	0.118873	0.734154	0.841044	-0.087768	0.033771	0.856195	0.956813	1.42305	8.58688	0.008765	0.014186	0.673261	1.89831	0.184726	0.235432	-0.74979	2.74977	0.114148	0.361825
Pcordatum_s741_g15654	-0.412732	-0.348793	0.726886	0.404688	0.56027	-0.677909	2.66718	0.119171	0.287148	-0.329116	0.628191	0.437966	0.76796	-1.50241	12.804	0.002047	0.003802	-1.42604	11.5128	0.003108	0.00627	0.076372	0.033228	0.857321	0.944136
Pcordatum_s741_g15655	1.96705	-0.391134	1.77838	0.198408	0.35068	-0.333942	1.295	0.269536	0.463502	0.057192	0.038004	0.847543	0.953267	-2.64423	73.7111	6.69e-08	4.23e-07	-2.58719	70.5397	9.3e-08	6.5e-07	0.057039	0.036381	0.850793	0.941698
Pcordatum_s741_g15657	4.65447	0.082392	0.059671	0.809709	0.879856	0.781117	5.31855	0.032878	0.133355	0.698726	4.28035	0.05284	0.336808	-1.62284	22.161	0.000164	0.00039	-0.976286	8.28403	0.009819	0.017565	0.646554	3.6618	0.071295	0.285527
Pcordatum_s741_g15660	-1.75918	0.509201	0.4842	0.495186	0.640665	1.13904	2.62527	0.122115	0.291401	0.629842	0.915118	0.35111	0.708029	2.80927	12.8914	0.002021	0.003757	1.89724	5.38927	0.031869	0.049933	-0.912033	2.40683	0.137766	0.397478
Pcordatum_s7410_g60794	2.90381	-2.01326	28.1997	4.37e-05	0.001032	-3.03404	58.3134	3.98e-07	7.39e-05	-1.02078	7.29744	0.014381	0.186247	-1.18555	9.8403	0.005566	0.009393	-1.51321	15.6123	0.000896	0.002062	-0.32766	0.757549	0.395264	0.669393
Pcordatum_s7410_g60796	-2.31	4.67093	29.8841	2.99e-05	0.000806	3.87394	18.081	0.000444	0.007994	-0.796982	2.14008	0.160089	0.525977	2.69225	10.5444	0.004304	0.007459	2.47549	8.5429	0.008827	0.015964	-0.216756	0.161305	0.692508	0.866351
Pcordatum_s7410_g60797	-0.273786	1.10015	4.0245	0.059708	0.15714	0.596952	1.15456	0.296428	0.490596	-0.503196	0.896974	0.355817	0.711864	3.18972	22.0995	0.000167	0.000395	2.94898	18.6467	0.000392	0.000981	-0.240735	0.221784	0.643196	0.839593
Pcordatum_s7412_g60802	3.16831	0.368949	2.34658	0.142291	0.281435	-0.120499	0.248995	0.623599	0.763588	-0.489448	4.12259	0.056773	0.347612	0.55805	5.27295	0.033391	0.047916	0.720767	8.76304	0.008132	0.014829	0.162717	0.464051	0.504081	0.751857
Pcordatum_s7412_g60803	6.3324	-0.565885	6.79709	0.017508	0.067339	-0.254339	1.38055	0.254817	0.448427	0.311545	2.06881	0.166938	0.535014	-2.76703	143.806	3.37e-10	9.56e-09	-2.41086	112.321	2.54e-09	3.96e-08	0.356164	2.69807	0.117253	0.366546
Pcordatum_s7413_g60805	0.865905	-0.783481	2.22472	0.152693	0.294542	-1.2077	5.10274	0.036191	0.14131	-0.424223	0.630684	0.437186	0.767615	2.67331	19.8808	0.000286	0.000644	1.07069	3.15059	0.092375	0.127845	-1.60262	9.03644	0.007426	0.107587
Pcordatum_s7413_g60806	-2.23206	1.55099	7.20797	0.014792	0.059784	0.787766	1.68732	0.209733	0.399787	-0.76322	2.05511	0.168194	0.536837	1.76317	5.11017	0.035909	0.051202	1.93568	6.20865	0.022281	0.036399	0.172511	0.099662	0.755729	0.896998
Pcordatum_s7414_g60809	2.35435	-0.339654	1.62215	0.218386	0.373111	0.438733	2.7301	0.115154	0.280878	0.778387	8.53667	0.008848	0.147895	0.314095	1.29599	0.269313	0.317908	0.870986	9.94174	0.005309	0.01013	0.556891	4.33604	0.051286	0.242991
Pcordatum_s7415_g60813	6.58375	-0.543889	9.35561	0.006545	0.033564	-0.214451	1.46237	0.241611	0.434666	0.329438	3.44498	0.079263	0.397725	-2.56876	187.667	3.35e-11	3.57e-09	-2.56123	186.605	3.51e-11	3.16e-09	0.007532	0.001804	0.966571	0.988229
Pcordatum_s7416_g60814	-0.189104	-0.832523	4.77488	0.04181	0.122699	-0.207041	0.30916	0.584784	0.735886	0.625482	2.6954	0.117338	0.468959	-2.2356	35.0321	1.14e-05	3.6e-05	-1.89267	25.677	7.16e-05	0.000213	0.342927	0.827391	0.374596	0.651954
Pcordatum_s7416_g60815	-0.057858	-0.87911	1.78836	0.197356	0.349425	-0.916486	1.90711	0.18376	0.369837	-0.037376	0.003075	0.956374	0.987096	0.614066	0.934689	0.346132	0.397692	-1.01494	2.34791	0.142394	0.187311	-1.62901	6.47309	0.020076	0.158462
Pcordatum_s7416_g60816	-1.70233	-0.769343	1.32342	0.26465	0.424037	-1.29728	3.40672	0.081017	0.228676	-0.527936	0.539218	0.471974	0.788099	-1.61156	5.55293	0.029665	0.043039	-1.24989	3.42881	0.080116	0.112752	0.361663	0.280584	0.602626	0.814864
Pcordatum_s7417_g60817	3.36162	0.045062	0.009169	0.924746	0.955027	-0.219663	0.216429	0.64721	0.780673	-0.264725	0.315025	0.581357	0.845256	-1.47302	9.58093	0.006102	0.010215	-1.49163	9.79599	0.005653	0.010717	-0.018615	0.001583	0.968689	0.988894
Pcordatum_s7417_g60818	3.55792	-0.007501	0.000322	0.985873	0.99185	-0.200619	0.229097	0.637809	0.773804	-0.193118	0.212817	0.649952	0.87895	0.443948	1.14068	0.299265	0.349405	-0.239083	0.329808	0.572698	0.630259	-0.683031	2.71282	0.116446	0.365203
Pcordatum_s7417_g60819	3.53961	-0.302685	2.01059	0.172643	0.319749	-0.305058	2.03946	0.169742	0.353108	-0.002373	0.000124	0.991246	0.997629	-1.18469	30.1598	2.83e-05	8.1e-05	-1.16004	28.8963	3.64e-05	0.000116	0.024648	0.013372	0.909171	0.966043
Pcordatum_s7417_g60820	6.13283	-0.080164	0.178407	0.677559	0.786755	-0.169953	0.801196	0.382106	0.571188	-0.08979	0.223839	0.641602	0.875518	0.228686	1.44583	0.244194	0.290983	0.049648	0.068161	0.796885	0.831888	-0.179038	0.889974	0.357506	0.637968
Pcordatum_s7418_g60822	0.089432	0.752233	2.8352	0.109031	0.235983	0.914278	4.18274	0.055341	0.182018	0.162045	0.144329	0.708344	0.904065	3.42785	45.2644	2.29e-06	8.73e-06	2.3962	21.7975	0.000179	0.000485	-1.03165	6.35743	0.021059	0.161409
Pcordatum_s7418_g60823	1.72374	-1.14183	4.05242	0.058911	0.155752	-0.602336	1.16442	0.294436	0.488694	0.539497	0.899134	0.355251	0.71132	-1.92286	11.809	0.002856	0.005137	-2.32989	16.6696	0.000666	0.001579	-0.407036	0.541886	0.470895	0.727884
Pcordatum_s7418_g60825	-0.120363	-0.544499	0.871669	0.362535	0.521047	-0.546804	0.871082	0.362692	0.553379	-0.002304	1.49e-05	0.996961	0.999062	-0.660311	1.34834	0.26035	0.30837	-0.712924	1.55261	0.228318	0.283667	-0.052613	0.008822	0.92618	0.973349
Pcordatum_s7418_g60826	-0.849099	0.053333	0.006263	0.93777	0.962906	-0.093905	0.019089	0.891607	0.93911	-0.147239	0.047853	0.82924	0.947222	4.17502	23.5107	0.00012	0.000294	2.09669	5.11673	0.035965	0.055524	-2.07832	10.3301	0.004691	0.091249
Pcordatum_s7419_g60829	3.12675	-1.52539	16.3605	0.000726	0.007181	0.946285	6.64999	0.018666	0.094157	2.47167	40.8957	4.48e-06	0.001904	-0.72832	3.74568	0.068399	0.092022	0.783528	4.41617	0.049565	0.073802	1.51185	16.2365	0.000752	0.056881
Pcordatum_s7419_g60830	3.70044	-0.528693	4.85359	0.04036	0.119793	-0.386585	2.60149	0.123537	0.293211	0.142108	0.351855	0.560182	0.834944	-1.58655	41.6892	3.76e-06	1.35e-05	-1.25392	26.4874	6.05e-05	0.000183	0.332633	1.90495	0.183828	0.459609
Pcordatum_s7419_g60832	-1.88191	0.049713	0.00891	0.925801	0.95568	0.565227	1.20615	0.286026	0.48038	0.515515	1.04396	0.319932	0.684841	-0.117069	0.044458	0.835282	0.860186	-0.757375	1.69315	0.20898	0.262459	-0.640306	1.44353	0.244555	0.530985
Pcordatum_s7420_g60833	4.11302	0.052864	0.069137	0.79547	0.870604	0.062552	0.096712	0.759249	0.857364	0.009688	0.002326	0.962047	0.988673	-0.59346	8.60192	0.008634	0.013995	-0.180142	0.798454	0.382905	0.445281	0.413319	4.22046	0.054177	0.249076
Pcordatum_s7420_g60835	4.01182	0.162535	0.937715	0.345217	0.504734	0.309597	3.39934	0.081118	0.228838	0.147061	0.77079	0.391106	0.737264	0.044485	0.069783	0.79454	0.82416	0.083487	0.245522	0.626015	0.679557	0.039002	0.054319	0.818241	0.927645
Pcordatum_s7420_g60836	1.3218	0.587761	3.88067	0.063828	0.164515	0.790887	7.00408	0.016054	0.085678	0.203125	0.479764	0.497036	0.801927	0.845755	7.56668	0.012834	0.020067	0.69091	5.03113	0.03721	0.05724	-0.154845	0.279482	0.603256	0.815119
Pcordatum_s7420_g60837	3.36652	0.764325	12.1924	0.002485	0.016998	0.732773	11.2014	0.003443	0.031832	-0.031552	0.021281	0.885576	0.966124	3.16866	167.426	8.83e-11	5.27e-09	3.00034	151.481	2.05e-10	8.03e-09	-0.168324	0.610915	0.444221	0.707595
Pcordatum_s7421_g60840	3.47073	1.22806	27.3313	5.03e-05	0.001132	0.972723	17.2572	0.000554	0.009333	-0.255335	1.2321	0.28106	0.652095	1.76031	53.2617	6.99e-07	3.11e-06	1.66855	48.0008	1.44e-06	6.69e-06	-0.091764	0.160529	0.693208	0.866588
Pcordatum_s7422_g60842	5.43767	-0.195054	0.654568	0.428773	0.58251	0.260754	1.17021	0.293265	0.487536	0.455808	3.56767	0.074705	0.388437	-0.424681	3.06391	0.096624	0.125839	0.38696	2.55122	0.127159	0.16946	0.81164	11.1765	0.003517	0.083321
Pcordatum_s7422_g60844	2.05585	-1.64667	15.793	0.000852	0.007989	-1.49887	13.201	0.001835	0.020913	0.147802	0.130078	0.722442	0.910362	-0.785877	3.59378	0.073748	0.098573	-1.01385	5.86863	0.025886	0.041585	-0.227975	0.30538	0.587152	0.805335
Pcordatum_s7422_g60845	4.27944	-0.015219	0.001346	0.971125	0.98271	0.179043	0.186317	0.670994	0.797696	0.194262	0.21971	0.644743	0.876989	0.359317	0.726711	0.404866	0.457021	0.900811	4.52558	0.047097	0.070532	0.541494	1.68829	0.209805	0.491588
Pcordatum_s7422_g60846	-1.24582	0.205598	0.102439	0.752513	0.840797	-1.37652	3.62875	0.072475	0.21341	-1.58212	5.0809	0.036547	0.286674	3.36108	18.0282	0.000462	0.000987	1.60429	3.59843	0.073577	0.104534	-1.75679	8.11231	0.01048	0.123034
Pcordatum_s7422_g60847	-0.825505	-1.46735	7.27653	0.014501	0.05898	-1.53609	7.748	0.012054	0.071433	-0.068739	0.013922	0.907346	0.972592	-0.91814	3.39329	0.081571	0.108028	-1.23547	5.90347	0.025503	0.041042	-0.317331	0.405101	0.532273	0.771137
Pcordatum_s7423_g60850	1.72246	0.79307	9.35627	0.006544	0.033564	0.650062	6.27245	0.021692	0.103111	-0.143008	0.315205	0.581166	0.84517	1.34632	24.843	8.6e-05	0.000218	1.44835	28.6416	3.83e-05	0.000122	0.10203	0.162942	0.691038	0.865592
Pcordatum_s7424_g60852	3.53637	0.821223	9.83188	0.005562	0.030034	0.143421	0.301322	0.589602	0.7394	-0.677802	6.75566	0.01784	0.206217	1.3961	27.0516	5.48e-05	0.000146	1.20103	20.1303	0.000267	0.000693	-0.195076	0.568208	0.460433	0.719861
Pcordatum_s7424_g60853	3.22094	0.124203	0.09851	0.757141	0.843968	-0.333453	0.702363	0.412701	0.597488	-0.457656	1.32812	0.263832	0.636566	-1.6748	17.2677	0.000566	0.001186	-1.52048	14.335	0.001301	0.002879	0.154318	0.152959	0.700196	0.870052
Pcordatum_s7425_g60855	0.224329	-0.376702	0.382435	0.543851	0.681	-1.0145	2.62909	0.121861	0.291064	-0.637794	1.0439	0.320109	0.685	3.46987	21.2705	0.000203	0.000472	2.22282	8.50288	0.009044	0.016315	-1.24705	4.30027	0.052344	0.245153
Pcordatum_s7425_g60856	5.82668	0.343285	1.9814	0.175843	0.323747	0.348494	2.04138	0.169758	0.353108	0.005209	0.000458	0.983154	0.995021	2.09184	67.1334	1.44e-07	8.08e-07	2.1168	68.6154	1.22e-07	8.15e-07	0.02496	0.010532	0.919367	0.970431
Pcordatum_s7425_g60857	-2.34168	0.331762	0.234312	0.633973	0.753336	0.317236	0.205547	0.655505	0.786637	-0.014527	0.000542	0.981678	0.994427	0.084401	0.016223	0.900009	0.916251	0.524166	0.645304	0.431905	0.49456	0.439765	0.58235	0.454927	0.715913
Pcordatum_s7426_g60858	1.84059	0.959186	6.85857	0.017146	0.066365	-0.081675	0.048142	0.828735	0.900875	-1.04086	8.0995	0.010531	0.161049	4.52447	108.216	3.7e-09	4.32e-08	3.06995	52.3652	8.49e-07	4.23e-06	-1.45452	16.9655	0.000614	0.054913
Pcordatum_s7426_g60859	3.82461	0.163055	0.866387	0.363811	0.522258	0.203008	1.3421	0.261235	0.455162	0.039953	0.052211	0.821738	0.944689	0.278136	2.48516	0.13168	0.166766	0.341023	3.73028	0.068724	0.098427	0.062887	0.129554	0.722925	0.880907
Pcordatum_s7426_g60860	1.90292	-0.658996	2.08317	0.165671	0.311141	-1.27463	7.52447	0.013151	0.07552	-0.615633	1.78081	0.198263	0.570482	1.71821	11.9132	0.002761	0.004982	1.52397	9.37204	0.006576	0.012268	-0.194239	0.181152	0.675301	0.858114
Pcordatum_s7427_g60861	3.46139	0.140953	0.520205	0.47967	0.627601	0.056776	0.084267	0.774788	0.867415	-0.084177	0.186181	0.671044	0.887915	1.41139	48.9021	1.27e-06	5.21e-06	1.33931	44.1103	2.55e-06	1.1e-05	-0.072078	0.137889	0.71456	0.876923
Pcordatum_s7427_g60863	0.356176	-0.272466	0.506733	0.485396	0.632407	-0.256915	0.448616	0.511228	0.679727	0.015551	0.001654	0.967996	0.9904	-1.4977	15.3414	0.00096	0.001913	-1.46124	14.4876	0.001232	0.002741	0.036459	0.00916	0.924775	0.97285
Pcordatum_s7428_g60865	-0.529735	-0.424029	0.693178	0.415717	0.570514	-0.692286	1.77272	0.19924	0.387568	-0.268258	0.262526	0.61446	0.862951	-1.66618	11.1833	0.003511	0.0062	-1.60453	10.3239	0.004701	0.009087	0.061654	0.01531	0.902862	0.963404
Pcordatum_s7428_g60866	6.65509	-0.484092	5.18308	0.0348	0.108232	-0.303339	2.04105	0.169641	0.352963	0.180753	0.72538	0.405191	0.746605	-1.50005	47.9311	1.48e-06	5.97e-06	-1.52887	49.6911	1.16e-06	5.53e-06	-0.028818	0.018438	0.893446	0.959407
Pcordatum_s7428_g60867	-2.12503	-2.59219	11.8233	0.002843	0.018667	-3.41258	16.8494	0.000634	0.010217	-0.820394	0.762337	0.393804	0.739129	-2.11966	6.49414	0.019902	0.029915	-2.67535	8.93368	0.007711	0.014148	-0.555684	0.336893	0.56864	0.794069
Pcordatum_s7429_g60868	4.43921	-0.253442	1.24253	0.279123	0.439307	-0.486918	4.56212	0.046154	0.163297	-0.233476	1.05282	0.317966	0.682714	-0.655623	8.1652	0.010196	0.01628	-0.421157	3.38541	0.081725	0.114778	0.234465	1.05761	0.316895	0.602779
Pcordatum_s743_g15669	-0.991908	0.241008	0.17522	0.680338	0.788622	0.306798	0.28284	0.601182	0.747528	0.06579	0.013512	0.908715	0.973024	-1.14334	3.52414	0.076361	0.101726	-0.252609	0.184618	0.672403	0.722058	0.890732	2.34682	0.142481	0.404116
Pcordatum_s743_g15671	1.24186	-0.349424	0.529471	0.475949	0.624181	-0.935538	3.63059	0.072408	0.213267	-0.586114	1.43087	0.246747	0.619443	2.65801	25.6927	7.4e-05	0.00019	1.10994	4.58428	0.045831	0.068838	-1.54807	10.4813	0.004453	0.089653
Pcordatum_s743_g15673	1.14487	-0.970671	9.99901	0.005203	0.028675	-0.170284	0.320552	0.578004	0.730841	0.800387	6.82578	0.017258	0.202734	-2.78152	75.7163	5.32e-08	3.5e-07	-1.69504	30.9153	2.44e-05	8.15e-05	1.08648	12.2573	0.002434	0.074305
Pcordatum_s743_g15674	0.5881	0.543648	0.915672	0.350967	0.510177	0.046265	0.006452	0.936842	0.966232	-0.497383	0.772927	0.390603	0.737203	-1.53284	6.97632	0.016349	0.024996	-0.444487	0.624892	0.439264	0.501958	1.08835	3.66648	0.071129	0.285217
Pcordatum_s743_g15675	-0.827944	-0.741141	2.83705	0.10872	0.235554	-0.4181	0.923013	0.348936	0.540918	0.323041	0.525819	0.477341	0.791621	0.423277	0.970304	0.33717	0.388622	-0.389252	0.77561	0.389658	0.45214	-0.812529	3.83345	0.06532	0.273243
Pcordatum_s743_g15676	2.01134	-0.818938	2.42599	0.1363	0.27368	-1.19178	5.00052	0.037892	0.145053	-0.372844	0.491913	0.491815	0.799181	1.23823	5.34939	0.032434	0.046656	-0.136154	0.064482	0.802352	0.836565	-1.37438	6.77962	0.017704	0.151523
Pcordatum_s743_g15677	1.07888	0.032466	0.003147	0.955868	0.973747	-0.71895	1.45681	0.242664	0.435822	-0.751415	1.62212	0.218586	0.592149	4.48121	41.1203	4.32e-06	1.53e-05	2.16395	9.73778	0.005771	0.010911	-2.31727	16.1004	0.000781	0.057446
Pcordatum_s7430_g60869	2.16896	0.732552	10.0051	0.005192	0.028634	0.205956	0.787602	0.386091	0.574426	-0.526596	5.24289	0.03384	0.276753	1.6342	45.9929	1.93e-06	7.51e-06	1.33458	30.8597	2.47e-05	8.23e-05	-0.299625	1.74396	0.202563	0.483473
Pcordatum_s7430_g60870	2.90164	-0.211307	0.39051	0.539672	0.677508	-0.63218	3.43844	0.079728	0.226528	-0.420873	1.53076	0.231492	0.606235	-1.47207	18.4753	0.00041	0.00089	-1.62975	22.3641	0.000157	0.00043	-0.157676	0.218216	0.645864	0.841437
Pcordatum_s7431_g60871	-1.42364	0.298009	0.315655	0.580898	0.711394	0.812994	2.46866	0.132892	0.306343	0.514986	1.09496	0.308704	0.674811	-2.48999	30.8586	2.47e-05	7.17e-05	-2.39024	28.2195	4.18e-05	0.000132	0.099759	0.046467	0.831661	0.933168
Pcordatum_s7431_g60872	-1.70695	0.076854	0.012419	0.912468	0.947466	-0.790241	1.16819	0.293679	0.48792	-0.867095	1.45708	0.242622	0.615541	3.06055	11.3415	0.003331	0.005907	1.28205	1.63171	0.217284	0.271664	-1.7785	6.58425	0.019177	0.156053
Pcordatum_s7432_g60873	-0.485165	1.20655	5.61813	0.02882	0.095084	-0.222893	0.16564	0.688686	0.809898	-1.42945	7.85659	0.011549	0.167662	3.83948	43.5168	2.96e-06	1.1e-05	2.29975	14.7889	0.001135	0.002549	-1.53973	11.5032	0.003153	0.081031
Pcordatum_s7432_g60874	0.308112	-0.374212	1.05103	0.318367	0.478727	-0.182593	0.250904	0.622292	0.762763	0.191619	0.274917	0.606221	0.858845	-1.63669	19.0769	0.000343	0.000759	-1.12494	9.3068	0.006673	0.012427	0.511748	1.91657	0.182556	0.457963
Pcordatum_s7432_g60876	2.6082	-0.591657	5.10771	0.035949	0.110786	-0.403914	2.39051	0.138819	0.314282	0.187743	0.515102	0.481803	0.794269	-2.46577	82.2552	2.82e-08	2.09e-07	-1.98774	55.3989	5.29e-07	2.81e-06	0.478025	3.33229	0.083936	0.309395
Pcordatum_s7433_g60878	3.34079	-0.744793	10.7226	0.004049	0.024068	-0.711085	9.76434	0.005653	0.043809	0.033708	0.021957	0.883788	0.965732	-3.06361	161.035	1.23e-10	5.97e-09	-3.23047	175.643	5.88e-11	4.01e-09	-0.166864	0.534717	0.473689	0.730035
Pcordatum_s7433_g60879	1.00113	-0.494215	2.87991	0.106262	0.232148	0.05768	0.039946	0.843742	0.91047	0.551895	3.62449	0.07243	0.3839	-0.879959	8.91208	0.007696	0.012614	-0.569197	3.76502	0.067556	0.096958	0.310762	1.14603	0.297997	0.585138
Pcordatum_s7433_g60880	-0.205709	-0.385396	1.67855	0.210872	0.364455	-0.0794	0.071735	0.791757	0.878193	0.305996	1.06667	0.314863	0.680361	-0.523964	2.84866	0.108048	0.139331	0.045915	0.02245	0.882499	0.904381	0.569879	3.67409	0.070664	0.284511
Pcordatum_s7433_g60881	1.46428	0.328667	0.860864	0.365459	0.523707	0.333888	0.886006	0.358706	0.549519	0.005221	0.000222	0.98828	0.99672	-0.580959	2.68936	0.117934	0.150829	-0.76965	4.661	0.044234	0.066708	-0.188691	0.288306	0.597715	0.811772
Pcordatum_s7434_g60883	0.715916	2.5817	24.5126	9.59e-05	0.001738	1.35109	6.46733	0.020124	0.098711	-1.2306	6.7716	0.017762	0.205904	4.89836	60.5844	3.03e-07	1.52e-06	4.56328	52.3933	8.46e-07	4.22e-06	-0.335079	0.578042	0.456673	0.716994
Pcordatum_s7435_g60884	3.54642	-0.726134	9.24698	0.006809	0.034548	-0.284964	1.44138	0.244897	0.438272	0.44117	3.43098	0.079829	0.398904	-2.10279	73.0832	6.96e-08	4.38e-07	-1.78166	53.5743	6.71e-07	3.45e-06	0.321136	1.81797	0.193652	0.472527
Pcordatum_s7435_g60886	2.0813	1.09105	16.0486	0.000775	0.007505	0.955957	12.3285	0.002379	0.024923	-0.135093	0.258285	0.61724	0.864442	2.60376	76.132	5.1e-08	3.38e-07	2.10256	50.3601	1.03e-06	5e-06	-0.501198	3.56847	0.074486	0.291925
Pcordatum_s7436_g60887	-2.37339	-1.05221	1.67784	0.211162	0.364695	-2.69904	7.61227	0.012707	0.073912	-1.64683	2.57482	0.125532	0.48103	2.59172	4.58238	0.045871	0.063979	2.4868	4.13943	0.056503	0.082831	-0.10492	0.017994	0.89474	0.959926
Pcordatum_s7436_g60888	4.13556	-1.3472	33.0612	1.63e-05	0.000538	-1.37366	34.2537	1.31e-05	0.000816	-0.026455	0.012988	0.910482	0.973524	-3.13312	159.092	1.38e-10	6.41e-09	-3.41914	183.92	4.04e-11	3.34e-09	-0.286016	1.50503	0.235128	0.520539
Pcordatum_s7436_g60889	1.63516	-0.607012	5.06911	0.036578	0.112029	-0.3474	1.67268	0.211639	0.401999	0.259613	0.929102	0.347389	0.706071	-0.006559	0.000565	0.981291	0.984371	0.019488	0.004963	0.944585	0.955561	0.026047	0.009312	0.924149	0.972634
Pcordatum_s7437_g60892	0.913397	0.948368	8.69489	0.00834	0.039765	0.942939	8.57025	0.008737	0.058174	-0.005429	0.000302	0.986312	0.995816	2.23931	36.639	8.56e-06	2.8e-05	2.56636	47.9848	1.44e-06	6.7e-06	0.32704	1.09881	0.307878	0.594257
Pcordatum_s7437_g60893	4.82295	1.66256	35.9472	1.02e-05	0.000409	0.989911	13.0964	0.001896	0.021385	-0.672648	6.19385	0.022553	0.229471	3.8178	155.191	1.97e-10	7.47e-09	3.1491	111.154	2.99e-09	4.46e-08	-0.668705	6.16504	0.022828	0.167029
Pcordatum_s7437_g60895	-0.365279	1.19492	5.08409	0.036495	0.111885	-0.565325	0.95124	0.342001	0.534418	-1.76024	10.3976	0.004583	0.109789	3.6896	37.3346	8.03e-06	2.64e-05	2.09208	11.4374	0.003227	0.006487	-1.59752	10.9356	0.003815	0.085191
Pcordatum_s7437_g60896	6.94645	-0.728493	10.4327	0.004511	0.025933	-0.516976	5.28193	0.033366	0.134428	0.211517	0.887331	0.358309	0.714082	-3.00374	154.277	1.97e-10	7.47e-09	-2.88018	143.31	3.63e-10	1.12e-08	0.123554	0.302335	0.588982	0.806445
Pcordatum_s7437_g60897	4.7966	-0.690894	7.55602	0.012987	0.054518	-0.513988	4.20043	0.054877	0.180999	0.176906	0.49856	0.488938	0.79818	-2.8119	111.211	2.97e-09	3.7e-08	-2.90685	117.692	1.88e-09	3.21e-08	-0.094949	0.142729	0.709886	0.874577
Pcordatum_s7438_g60899	6.51641	-4.92885	244.9	4.13e-12	2.34e-07	-5.34971	275.945	1.47e-12	7.79e-09	-0.420856	2.33286	0.143606	0.506316	-5.9484	323.902	3.63e-13	9.9e-10	-6.31607	351.32	1.78e-13	5.3e-10	-0.367672	1.75691	0.201167	0.481665
Pcordatum_s7438_g60900	4.80818	-0.122815	0.57126	0.459168	0.609762	-0.262008	2.59394	0.124013	0.293792	-0.139192	0.73349	0.402589	0.745091	-0.721311	19.4254	0.000313	0.000697	-0.777114	22.4819	0.000148	0.000407	-0.055803	0.117632	0.73544	0.887342
Pcordatum_s7438_g60901	-0.705593	1.44609	6.04378	0.024027	0.083969	0.581247	0.919121	0.350083	0.541972	-0.864842	2.37776	0.140026	0.501673	4.40047	32.9657	1.74e-05	5.25e-05	3.34104	17.683	0.000506	0.001232	-1.05943	4.01387	0.060015	0.26205
Pcordatum_s7438_g60902	-0.2809	1.01528	5.38967	0.03177	0.101723	0.449815	1.01645	0.326285	0.520497	-0.565469	1.78301	0.197876	0.570016	2.61157	29.6182	3.2e-05	9.05e-05	2.09476	18.7905	0.000372	0.000935	-0.516808	1.69265	0.209123	0.491032
Pcordatum_s7439_g60903	-0.378751	-0.091935	0.028354	0.868109	0.918837	-0.409142	0.531136	0.475266	0.649479	-0.317207	0.327717	0.573907	0.841397	3.63556	33.9897	1.44e-05	4.45e-05	2.28731	12.9654	0.001975	0.004183	-1.34825	7.44189	0.013584	0.135094
Pcordatum_s744_g15679	1.92162	-0.270441	0.704078	0.412135	0.567372	-0.194845	0.365278	0.552934	0.711569	0.075596	0.055158	0.816901	0.943403	-0.844328	6.73076	0.018054	0.027371	-1.1071	11.3555	0.003313	0.006644	-0.262774	0.658361	0.427461	0.695625
Pcordatum_s744_g15680	-1.27399	0.218339	0.123597	0.729142	0.824335	0.317524	0.260331	0.615933	0.758205	0.099185	0.026695	0.871988	0.961604	1.5092	5.27927	0.033454	0.048	0.683732	1.02114	0.325299	0.386765	-0.825469	2.05629	0.168285	0.439398
Pcordatum_s744_g15682	2.21489	-0.295068	1.28578	0.271146	0.430605	-0.047131	0.032997	0.857811	0.91903	0.247937	0.912509	0.351628	0.708531	-2.41963	81.7849	2.95e-08	2.17e-07	-2.64597	95.3013	8.95e-09	1e-07	-0.226345	0.754577	0.396036	0.670016
Pcordatum_s744_g15683	-0.123679	-0.736339	4.26536	0.053032	0.144783	-0.233725	0.4414	0.514552	0.682751	0.502614	1.97905	0.175882	0.54589	-1.93788	29.9236	2.96e-05	8.45e-05	-1.35842	15.3227	0.000955	0.002181	0.579458	2.73549	0.114819	0.362855
Pcordatum_s744_g15684	4.9016	0.815351	13.9881	0.001417	0.011403	0.327152	2.26992	0.148603	0.327325	-0.488199	5.0716	0.036537	0.286674	2.29461	100.492	5.88e-09	6.09e-08	2.02738	79.7495	3.58e-08	2.97e-07	-0.267235	1.53337	0.230919	0.516366
Pcordatum_s744_g15685	-0.862991	1.00725	5.45871	0.030759	0.099432	1.35729	10.0184	0.005168	0.04137	0.350036	0.76599	0.392556	0.738113	0.287288	0.430649	0.51966	0.56969	0.530704	1.47912	0.239032	0.295325	0.243416	0.370186	0.550218	0.782199
Pcordatum_s744_g15687	5.36993	-0.362973	2.08929	0.165082	0.310306	-0.28615	1.29955	0.268857	0.462812	0.076823	0.093793	0.762833	0.924678	0.035481	0.019918	0.889292	0.906924	0.065682	0.068215	0.796843	0.831879	0.030201	0.014516	0.905402	0.964321
Pcordatum_s744_g15688	2.70417	0.195278	0.353269	0.559476	0.69393	0.71081	4.67434	0.043963	0.158706	0.515532	2.5011	0.130732	0.488507	-1.70661	26.2785	6.53e-05	0.00017	-1.74168	27.244	5.33e-05	0.000163	-0.035076	0.011536	0.915626	0.968712
Pcordatum_s744_g15689	0.714731	-0.551168	2.74113	0.11447	0.243347	-0.156267	0.224778	0.640908	0.77617	0.394901	1.41307	0.249416	0.622031	-0.933996	8.33082	0.009561	0.01536	-1.69735	25.874	6.86e-05	0.000205	-0.763354	5.44553	0.030938	0.190728
Pcordatum_s744_g15690	3.73763	-0.212399	0.75224	0.396809	0.553096	-0.116238	0.225366	0.640502	0.77589	0.096161	0.154393	0.698835	0.899534	-0.099242	0.16273	0.69125	0.731236	0.002113	7.37e-05	0.99324	0.994576	0.101356	0.171994	0.683085	0.861503
Pcordatum_s744_g15691	2.90281	0.121277	0.278627	0.603806	0.729841	-0.174647	0.57499	0.457727	0.635301	-0.295924	1.6589	0.213452	0.587071	1.21014	25.7884	6.99e-05	0.000181	1.01248	18.0979	0.000442	0.001091	-0.197663	0.743706	0.399394	0.673107
Pcordatum_s744_g15692	1.29356	0.330389	0.853341	0.367516	0.525722	0.231093	0.413887	0.527907	0.692648	-0.099296	0.078319	0.782697	0.931493	-0.42785	1.39944	0.251815	0.299226	-0.239837	0.44093	0.514875	0.575488	0.188014	0.280014	0.602992	0.815011
Pcordatum_s7440_g60908	1.85601	0.505559	3.33469	0.083833	0.198318	0.429489	2.3991	0.138152	0.313298	-0.076071	0.076839	0.784666	0.932215	1.99298	42.1194	3.47e-06	1.26e-05	2.146	48.5865	1.32e-06	6.21e-06	0.153021	0.310663	0.58388	0.803438
Pcordatum_s7440_g60909	4.69224	-0.898086	14.3011	0.001302	0.010769	-0.781798	10.8757	0.003869	0.034392	0.116288	0.242288	0.628321	0.869422	-2.2873	86.5646	2.01e-08	1.59e-07	-2.42285	95.9639	9.02e-09	1.01e-07	-0.135544	0.329917	0.572593	0.796555
Pcordatum_s7440_g60913	1.71021	-0.160404	0.64869	0.430697	0.584115	-0.247795	1.5395	0.230024	0.422509	-0.087391	0.192315	0.666018	0.885536	0.225782	1.23254	0.280978	0.330183	0.080349	0.155005	0.698248	0.745313	-0.145433	0.534476	0.473787	0.730087
Pcordatum_s7441_g60914	2.0945	0.268769	0.46098	0.505582	0.649569	-0.506564	1.5833	0.223954	0.415637	-0.775333	3.75499	0.068086	0.374075	4.27327	83.7023	2.75e-08	2.05e-07	2.57309	32.4489	1.91e-05	6.56e-05	-1.70018	18.6837	0.000389	0.048775
Pcordatum_s7441_g60915	3.25107	-0.696879	4.52112	0.047195	0.133509	-0.46265	2.00617	0.173299	0.357347	0.234228	0.512223	0.483125	0.794937	-1.18761	13.0983	0.001895	0.003543	-1.3277	16.212	0.000757	0.00177	-0.140093	0.186247	0.671052	0.856175
Pcordatum_s7441_g60916	-0.426753	0.087756	0.034123	0.855458	0.910523	-0.56743	1.3268	0.264059	0.457871	-0.655186	1.81479	0.194221	0.565781	0.618449	1.7271	0.20486	0.248455	-0.018705	0.001527	0.969247	0.975557	-0.637154	2.00843	0.173065	0.445767
Pcordatum_s7441_g60917	3.4116	0.399656	1.57706	0.224833	0.380523	0.280511	0.776646	0.389489	0.57731	-0.119145	0.141365	0.71121	0.905308	1.58758	22.884	0.000139	0.000335	1.28212	15.0669	0.001049	0.002373	-0.305463	0.929023	0.347563	0.629556
Pcordatum_s7441_g60918	5.00651	-0.113963	0.232656	0.635203	0.754163	0.404329	2.92511	0.103881	0.264867	0.518292	4.80283	0.041391	0.302228	-0.608975	6.58517	0.019129	0.028846	-0.20495	0.751124	0.39719	0.459777	0.404026	2.92361	0.103963	0.34547
Pcordatum_s7442_g60920	6.20271	0.545322	6.90345	0.016728	0.065173	0.411531	3.9396	0.062032	0.194699	-0.133791	0.418492	0.525553	0.817483	-0.147599	0.507119	0.48518	0.536392	0.274456	1.75235	0.201539	0.254271	0.422055	4.15043	0.056032	0.25312
Pcordatum_s7443_g60927	0.698594	-0.890277	1.85831	0.189202	0.339913	-0.790698	1.46644	0.241169	0.434213	0.09958	0.022632	0.882049	0.965158	-0.405552	0.392158	0.538827	0.588366	-0.183891	0.080685	0.77953	0.816944	0.221661	0.121894	0.730937	0.885415
Pcordatum_s7443_g60928	0.651508	-0.001608	3.56e-05	0.995301	0.99715	-0.356026	1.72687	0.204694	0.394144	-0.354418	1.73293	0.203935	0.57637	-0.18211	0.422821	0.523436	0.573375	0.087498	0.098076	0.757614	0.797785	0.269608	0.994451	0.331379	0.615105
Pcordatum_s7443_g60929	1.64924	0.867609	7.40173	0.013755	0.056807	0.62463	3.82724	0.065628	0.200981	-0.242979	0.601148	0.447897	0.774737	1.17054	12.8921	0.002006	0.003732	0.56784	3.02919	0.098315	0.13512	-0.602703	3.71594	0.069323	0.281578
Pcordatum_s7443_g60930	-0.96528	-0.50135	0.797808	0.383235	0.540125	-0.60219	1.12371	0.302781	0.497248	-0.100841	0.030967	0.862228	0.958903	1.68697	7.63769	0.012582	0.0197	0.346599	0.298101	0.591607	0.647874	-1.34037	5.97143	0.024776	0.172464
Pcordatum_s7444_g60931	0.530681	0.421949	1.06594	0.315189	0.47538	-0.083	0.039845	0.843964	0.910583	-0.50495	1.53065	0.231508	0.606235	3.78887	61.2118	2.81e-07	1.43e-06	2.34096	23.2636	0.000127	0.000356	-1.44791	13.5564	0.001645	0.067561
Pcordatum_s7445_g60935	0.53675	2.17951	32.2867	1.89e-05	0.000595	2.29941	35.7689	1e-05	0.000678	0.119901	0.122222	0.730546	0.913102	2.97321	48.7482	1.3e-06	5.34e-06	3.11343	53.3949	6.93e-07	3.55e-06	0.140224	0.172044	0.683024	0.861466
Pcordatum_s7445_g60936	-1.77382	2.73129	18.9525	0.000448	0.005097	3.26103	28.1827	6.11e-05	0.002197	0.529738	1.32719	0.265519	0.638014	7.14586	43.1641	5.19e-06	1.8e-05	6.83787	37.2157	1.27e-05	4.55e-05	-0.307982	0.492866	0.492314	0.743967
Pcordatum_s7445_g60938	2.85866	-0.732216	3.3057	0.08529	0.200781	0.023233	0.003386	0.95422	0.975548	0.755448	3.52774	0.076223	0.39161	-1.75396	17.5862	0.000519	0.001098	-0.469235	1.34295	0.261272	0.319129	1.28473	9.73197	0.005783	0.098141
Pcordatum_s7445_g60939	1.54433	-0.599049	4.38591	0.050094	0.139041	-0.264289	0.863476	0.364601	0.555108	0.33476	1.3724	0.256102	0.62845	-1.1034	15.1698	0.000998	0.001982	-1.23014	18.6135	0.000386	0.000966	-0.126736	0.203022	0.65747	0.848799
Pcordatum_s7445_g60941	3.12548	-0.3547	2.89124	0.105623	0.231263	-0.363049	3.02486	0.098422	0.256501	-0.008349	0.001603	0.968488	0.9906	-0.324394	2.37796	0.1398	0.17606	-0.209777	0.994386	0.331394	0.392905	0.114617	0.301799	0.589254	0.806587
Pcordatum_s7445_g60942	4.31407	-0.139949	0.127711	0.724867	0.821111	-0.162613	0.172284	0.68287	0.806105	-0.022664	0.003353	0.954447	0.986456	0.720116	3.28616	0.086146	0.113545	0.627454	2.49644	0.13107	0.174079	-0.092663	0.056033	0.815483	0.926505
Pcordatum_s7446_g60943	0.143109	-0.443605	1.96109	0.17776	0.325951	0.050504	0.025989	0.873655	0.928881	0.494109	2.46449	0.133201	0.492141	-0.823556	6.66529	0.018428	0.027888	-0.772005	5.82317	0.026252	0.042088	0.051551	0.026834	0.871637	0.950607
Pcordatum_s7446_g60944	2.93558	-0.092914	0.174249	0.681113	0.789227	-0.134853	0.366205	0.552349	0.711059	-0.041939	0.035568	0.852441	0.955242	-0.304736	1.83499	0.19167	0.234059	-0.2432	1.16694	0.293758	0.353521	0.061536	0.076177	0.785572	0.912306
Pcordatum_s7446_g60945	-1.91014	-0.1511	0.073858	0.788782	0.865922	-0.051314	0.008389	0.927998	0.960958	0.099787	0.03346	0.856831	0.957068	1.71606	5.05425	0.036852	0.05242	1.84208	5.82875	0.026214	0.042035	0.126025	0.051444	0.823033	0.929807
Pcordatum_s7447_g60946	0.279705	0.965347	8.62488	0.008561	0.040537	0.240042	0.519937	0.479781	0.652968	-0.725306	5.02876	0.037249	0.288968	3.79756	78.1613	4.18e-08	2.87e-07	3.26663	56.7444	4.46e-07	2.42e-06	-0.530925	2.8053	0.110585	0.355956
Pcordatum_s7447_g60947	1.1023	0.804418	5.4204	0.031383	0.100882	0.129056	0.137929	0.714555	0.827691	-0.675362	3.8907	0.063642	0.364319	2.71234	45.2396	2.25e-06	8.6e-06	2.61936	42.101	3.63e-06	1.5e-05	-0.092985	0.075882	0.786002	0.91258
Pcordatum_s7448_g60949	-1.00207	0.385869	1.01773	0.325926	0.486063	0.321273	0.701306	0.412914	0.597704	-0.064596	0.029641	0.964643	0.989439	0.733553	2.40601	0.137619	0.173564	1.04056	4.92869	0.038975	0.059636	0.307006	0.595522	0.449928	0.712334
Pcordatum_s7449_g60952	5.12658	-0.391481	3.23096	0.088434	0.205654	-0.211441	0.944776	0.343464	0.535894	0.18004	0.684939	0.418333	0.754434	-1.47147	43.9106	2.65e-06	9.93e-06	-1.18602	28.9246	3.63e-05	0.000116	0.285455	1.71565	0.206125	0.487613
Pcordatum_s7449_g60953	-0.69552	2.65469	41.4304	3.87e-06	0.000224	1.83726	18.9271	0.000355	0.006923	-0.817432	5.27143	0.033414	0.275212	5.87403	87.7604	1.71e-08	1.39e-07	5.48045	73.156	6.9e-08	5.09e-07	-0.393587	1.33923	0.261729	0.548562
Pcordatum_s7449_g60954	4.73773	-0.667707	12.0875	0.002571	0.017404	-0.360509	3.54911	0.075212	0.218593	0.307198	2.5735	0.125412	0.480657	-1.25281	41.7155	3.7e-06	1.34e-05	-1.1115	33.0217	1.64e-05	5.72e-05	0.141305	0.545936	0.469151	0.726702
Pcordatum_s745_g15694	4.77748	0.495661	3.57722	0.074359	0.182594	0.432932	2.72974	0.115386	0.281239	-0.06273	0.057796	0.812661	0.942527	-0.257984	0.975087	0.33617	0.387601	-0.400858	2.34672	0.142489	0.187401	-0.142874	0.300557	0.590096	0.807259
Pcordatum_s745_g15695	1.63693	-0.734584	7.06614	0.015658	0.062214	-0.840944	9.18242	0.00697	0.050275	-0.10636	0.146826	0.705906	0.902742	-0.974681	12.1518	0.002518	0.004582	-1.21979	18.6511	0.000382	0.000958	-0.245112	0.775729	0.389623	0.664734
Pcordatum_s745_g15699	5.73681	1.61739	54.4095	6.07e-07	8.33e-05	2.4598	119.177	1.51e-09	1.3e-06	0.842409	15.4432	0.000924	0.049228	0.900727	17.3561	0.000541	0.001139	1.66903	57.6318	4.03e-07	2.22e-06	0.7683	12.8661	0.002008	0.070864
Pcordatum_s745_g15701	0.728075	0.336207	1.05873	0.316623	0.476852	-0.126455	0.145967	0.706724	0.822409	-0.462662	2.00533	0.173179	0.54274	0.791854	5.71081	0.027556	0.040225	0.294927	0.782633	0.387563	0.449931	-0.496927	2.43495	0.135411	0.393673
Pcordatum_s745_g15702	0.437267	-0.344727	0.674318	0.422019	0.576436	-0.462356	1.19227	0.288905	0.483225	-0.117629	0.077019	0.78446	0.932215	-1.00766	6.00368	0.024439	0.036053	-1.41152	11.3619	0.003308	0.006636	-0.403859	0.962344	0.339268	0.622422
Pcordatum_s745_g15703	2.76151	-0.31904	1.55931	0.227164	0.38307	-0.550472	4.59984	0.045326	0.161666	-0.231432	0.816844	0.377593	0.728481	0.899001	12.0039	0.002642	0.004786	0.135758	0.274377	0.60656	0.661713	-0.763244	8.94061	0.007615	0.108723
Pcordatum_s745_g15704	7.46525	-0.567039	7.73257	0.01203	0.051725	-0.276803	1.85195	0.189725	0.376159	0.290237	2.03509	0.170179	0.538934	-2.61947	147.565	2.56e-10	8.47e-09	-2.50689	136.347	4.94e-10	1.34e-08	0.112584	0.306517	0.586381	0.804882
Pcordatum_s745_g15705	3.02327	-0.192779	0.572139	0.458845	0.609463	0.07393	0.084338	0.774702	0.867353	0.266709	1.09897	0.307868	0.674007	-0.753804	8.63255	0.008548	0.01387	-0.668785	6.79856	0.017467	0.029281	0.085019	0.111609	0.742042	0.890079
Pcordatum_s745_g15708	-1.73151	-0.411738	0.484489	0.495046	0.640541	-1.2523	3.92574	0.06261	0.195568	-0.840559	1.73299	0.204103	0.576466	2.29924	10.6263	0.004231	0.007343	0.349916	0.19908	0.660641	0.711575	-1.94933	10.4081	0.00456	0.09052
Pcordatum_s745_g15712	-1.12026	0.258406	0.319261	0.578764	0.709774	0.365393	0.633249	0.436145	0.61792	0.106987	0.057649	0.812862	0.942584	0.225706	0.231507	0.635987	0.680354	0.417905	0.798538	0.38288	0.44527	0.1922	0.199562	0.660201	0.850056
Pcordatum_s7450_g60956	1.22742	0.82536	3.18805	0.090603	0.2089	1.17329	6.42337	0.020494	0.099832	0.34793	0.602303	0.447521	0.774428	2.05603	16.5799	0.000683	0.001406	2.06271	16.6511	0.00067	0.001586	0.006676	0.000225	0.988202	0.995771
Pcordatum_s7450_g60957	2.241	-0.189243	0.466735	0.502879	0.647418	-0.075648	0.074605	0.787744	0.875682	0.113595	0.16876	0.68589	0.894428	0.092108	0.106976	0.74725	0.782401	0.182431	0.418874	0.525373	0.585471	0.090322	0.10669	0.747576	0.892752
Pcordatum_s7450_g60958	4.88066	1.41422	42.7118	3.17e-06	0.000199	1.27083	34.6957	1.21e-05	0.000766	-0.143385	0.459447	0.506178	0.806925	0.896549	17.1753	0.000567	0.001188	1.95027	77.5984	4.41e-08	3.51e-07	1.05372	24.2561	9.81e-05	0.034834
Pcordatum_s7450_g60959	3.06916	1.82745	28.6583	3.99e-05	0.000975	1.51297	19.9026	0.000285	0.006024	-0.314475	0.923891	0.348866	0.706923	4.10763	94.0665	1.12e-08	9.97e-08	5.00172	135.1	6.18e-10	1.54e-08	0.894089	7.34663	0.014104	0.137307
Pcordatum_s7450_g60960	-1.06254	-2.09392	16.9452	0.000609	0.006301	-3.07081	30.2461	2.83e-05	0.001335	-0.976894	2.63645	0.121246	0.475017	-1.97755	16.8268	0.000629	0.001307	-3.24254	37.692	7.31e-06	2.78e-05	-1.26499	5.70035	0.027739	0.181952
Pcordatum_s7451_g60961	4.47104	-0.172384	0.398426	0.535634	0.674022	0.088369	0.104843	0.749729	0.851201	0.260753	0.912772	0.351713	0.708565	0.344361	1.57165	0.225598	0.270987	0.299566	1.1885	0.289646	0.349166	-0.044795	0.026995	0.871278	0.950413
Pcordatum_s7451_g60962	-0.364657	0.386686	1.19531	0.288137	0.448392	0.796172	5.13274	0.035547	0.13951	0.409486	1.42345	0.247745	0.620457	0.588966	2.28928	0.146977	0.184131	1.26367	10.7758	0.003976	0.007818	0.674706	3.79843	0.066453	0.275741
Pcordatum_s7452_g60963	5.17256	-0.386805	3.4909	0.077446	0.187721	0.078128	0.143023	0.70955	0.824346	0.464934	5.04326	0.037007	0.28836	-0.755902	13.2107	0.0018	0.003381	-0.387402	3.49985	0.077097	0.108964	0.3685	3.17569	0.090977	0.32275
Pcordatum_s7452_g60964	1.03358	0.945489	5.4606	0.030886	0.09973	0.355205	0.751217	0.397207	0.583948	-0.590284	2.21217	0.153792	0.517959	4.21807	78.5658	4.45e-08	3.03e-07	2.40791	26.0992	6.78e-05	0.000203	-1.81016	21.5925	0.000188	0.041418
Pcordatum_s7453_g60966	0.9732	0.529056	1.37233	0.256298	0.414876	0.274019	0.364034	0.553609	0.712082	-0.255037	0.324461	0.575799	0.842299	-0.607366	1.80338	0.195569	0.238264	-0.307627	0.466444	0.503102	0.56417	0.29974	0.455629	0.508033	0.754403
Pcordatum_s7453_g60967	1.82422	1.42918	16.8116	0.000641	0.00654	0.464765	1.768	0.199813	0.388388	-0.964418	8.02727	0.010826	0.162922	5.3731	139.757	4.68e-10	1.14e-08	4.45783	97.711	8.3e-09	9.46e-08	-0.915271	7.63076	0.012616	0.131631
Pcordatum_s7453_g60968	2.47622	1.62269	31.1726	2.37e-05	0.000688	0.526623	3.33324	0.083993	0.233487	-1.09606	14.8667	0.001101	0.053556	4.45933	162.517	1.23e-10	5.98e-09	3.84711	123.945	1.16e-09	2.34e-08	-0.61222	4.83909	0.040679	0.218229
Pcordatum_s7454_g60969	1.11081	-0.928122	4.21229	0.054574	0.147807	-0.897401	3.92043	0.062794	0.195969	0.030721	0.004546	0.946966	0.984095	-0.727215	2.57344	0.125627	0.15977	-0.790786	3.01499	0.099141	0.136127	-0.063571	0.020064	0.888891	0.957256
Pcordatum_s7455_g60973	1.40344	-0.263208	0.233634	0.63452	0.753732	-0.186784	0.116845	0.736339	0.842405	0.076425	0.019636	0.890076	0.967874	4.02904	38.9683	6.11e-06	2.08e-05	2.41303	14.447	0.001258	0.002793	-1.61601	9.04556	0.007401	0.107517
Pcordatum_s7455_g60974	0.177158	1.83854	19.9656	0.000276	0.003613	1.2095	8.5271	0.00892	0.058956	-0.629041	2.68736	0.117954	0.469721	4.19457	63.2064	2.14e-07	1.13e-06	3.68719	47.9035	1.51e-06	6.97e-06	-0.507383	1.83347	0.191946	0.470812
Pcordatum_s7456_g60976	1.34923	-0.55637	1.20761	0.285918	0.446238	-0.512325	1.02049	0.325449	0.519648	0.044045	0.007455	0.932125	0.980252	-1.16527	5.51245	0.030194	0.043733	-1.39022	7.69423	0.012308	0.021484	-0.224948	0.207864	0.65376	0.846574
Pcordatum_s7456_g60977	1.53289	-0.488887	1.05093	0.318527	0.478841	-0.476186	0.993968	0.331652	0.525607	0.012702	0.000702	0.979143	0.993687	1.52569	9.39185	0.006529	0.010862	1.20485	5.87127	0.025857	0.041545	-0.320844	0.472477	0.500387	0.749622
Pcordatum_s7457_g60978	-2.1008	0.65461	1.64186	0.215723	0.369878	-0.526136	0.900011	0.354871	0.546237	-1.18075	4.96884	0.038272	0.292278	1.16374	3.27334	0.086509	0.113961	0.837262	1.6029	0.221028	0.275814	-0.326482	0.39582	0.536861	0.773777
Pcordatum_s7457_g60979	-1.50219	-1.03918	3.7177	0.069274	0.17391	-1.61138	8.05034	0.010696	0.066198	-0.572198	0.973428	0.336511	0.698408	2.50981	13.4436	0.001692	0.003198	0.885319	1.40612	0.250655	0.307736	-1.62449	8.5132	0.008978	0.115373
Pcordatum_s7457_g60980	1.40883	1.08672	16.574	0.000669	0.006761	1.27978	22.8819	0.000134	0.003646	0.193055	0.561601	0.462934	0.783518	1.43493	27.2294	5.13e-05	0.000138	1.59396	33.4265	1.52e-05	5.36e-05	0.159027	0.389803	0.539941	0.775608
Pcordatum_s7457_g60981	8.41674	-0.425917	4.51375	0.047179	0.133479	-0.004858	0.000589	0.980887	0.989827	0.421059	4.41246	0.049472	0.327217	-2.57675	147.731	2.53e-10	8.43e-09	-2.40437	130.368	7.14e-10	1.69e-08	0.172374	0.74156	0.400062	0.673748
Pcordatum_s7458_g60982	1.76252	-0.723979	7.63093	0.012515	0.053107	-0.802212	9.28172	0.006723	0.0491	-0.078234	0.087823	0.770227	0.927045	-2.74264	102.668	4.96e-09	5.36e-08	-3.03099	121.041	1.31e-09	2.54e-08	-0.288353	1.19406	0.288382	0.576182
Pcordatum_s7458_g60983	2.43745	-0.911975	10.3519	0.004617	0.02637	-0.853382	9.07376	0.007274	0.05166	0.058592	0.04244	0.839017	0.950525	-3.30066	120.725	1.4e-09	2.2e-08	-3.29711	119.853	1.48e-09	2.76e-08	0.003547	0.000154	0.990233	0.996644
Pcordatum_s7458_g60984	-1.73054	-0.163947	0.045796	0.832891	0.8954	-0.957655	1.37621	0.255648	0.449274	-0.793708	0.957507	0.340454	0.701247	4.15687	14.2014	0.001354	0.002611	2.55803	4.43085	0.049226	0.073365	-1.59884	4.79478	0.0416	0.220232
Pcordatum_s7459_g60985	1.01248	-0.43546	1.69769	0.208452	0.361946	0.288541	0.761409	0.393986	0.580917	0.724002	4.74963	0.042345	0.30521	-1.4416	18.0985	0.000445	0.000956	-0.89121	7.11844	0.015363	0.02614	0.550388	2.72022	0.115829	0.364501
Pcordatum_s7459_g60986	2.32595	0.327997	0.978506	0.335345	0.495327	-0.384494	1.31906	0.265413	0.45947	-0.712491	4.56127	0.046322	0.318463	1.71267	24.7325	9.13e-05	0.00023	1.08645	10.1093	0.005065	0.009718	-0.626223	3.66534	0.07117	0.285269
Pcordatum_s7459_g60988	-2.03011	-0.498527	0.798632	0.382853	0.539772	-0.212798	0.148251	0.704554	0.820879	0.285729	0.26235	0.614503	0.862951	3.16812	14.872	0.001089	0.002143	2.31033	6.93982	0.016477	0.027801	-0.857786	2.49664	0.130845	0.387461
Pcordatum_s7459_g60990	6.80316	-0.072329	0.160503	0.693231	0.79809	0.09092	0.253617	0.620417	0.761471	0.163249	0.817632	0.377368	0.728481	-0.663692	13.3811	0.001707	0.003224	-0.410961	5.15804	0.035147	0.05441	0.252732	1.95708	0.178183	0.452565
Pcordatum_s7459_g60992	1.71759	-0.823905	7.51335	0.013123	0.054917	-0.406512	1.8591	0.188943	0.375311	0.417393	1.93425	0.180648	0.550981	-2.59948	67.944	1.22e-07	7.01e-07	-2.21029	50.6293	1.01e-06	4.9e-06	0.389194	1.60933	0.220174	0.503686
Pcordatum_s746_g15714	6.11087	-0.581125	5.2124	0.034462	0.107503	-0.571835	5.04693	0.037109	0.14335	0.00929	0.00134	0.971192	0.991269	-0.993269	15.003	0.001069	0.002108	-0.728922	8.15082	0.010328	0.018376	0.264347	1.08245	0.311573	0.598023
Pcordatum_s746_g15715	2.26519	0.458358	1.30265	0.268307	0.427803	0.359331	0.799437	0.38276	0.57184	-0.099026	0.061886	0.806284	0.93985	3.89842	59.4782	3.46e-07	1.7e-06	3.94764	60.824	2.95e-07	1.71e-06	0.049225	0.015358	0.902711	0.963371
Pcordatum_s746_g15717	4.43911	-0.111981	0.277842	0.604313	0.730244	-0.117283	0.304565	0.587566	0.737943	-0.005301	0.000623	0.98035	0.994086	-0.049852	0.05463	0.817732	0.845003	0.042708	0.040072	0.8435	0.87147	0.09256	0.190128	0.667799	0.85409
Pcordatum_s746_g15719	2.30586	-0.607051	5.18027	0.034799	0.108232	-0.908156	11.3677	0.003257	0.030683	-0.301106	1.25301	0.277142	0.648725	-2.01029	54.7215	5.78e-07	2.64e-06	-2.39305	74.7331	5.87e-08	4.46e-07	-0.382758	2.053	0.168403	0.439623
Pcordatum_s746_g15720	1.02401	0.034954	0.005759	0.940325	0.964376	-0.775816	2.68426	0.11826	0.285708	-0.81077	2.96473	0.101797	0.442208	1.48472	10.3493	0.00466	0.008016	-0.5749	1.50321	0.235575	0.291556	-2.05962	19.9083	0.000284	0.045568
Pcordatum_s746_g15721	1.04685	-0.512929	3.93708	0.062096	0.161411	-0.270137	1.09886	0.307868	0.50219	0.242792	0.879297	0.360341	0.715671	-1.19559	21.2762	0.000197	0.000459	-1.11884	18.6181	0.000385	0.000965	0.076754	0.089484	0.768131	0.902974
Pcordatum_s746_g15722	2.68669	0.509798	5.90634	0.025332	0.08699	0.635642	9.16115	0.007024	0.050505	0.125843	0.366713	0.552076	0.831214	0.944081	19.2513	0.000327	0.000726	0.947517	19.3541	0.000318	0.000813	0.003435	0.000273	0.986981	0.995484
Pcordatum_s746_g15724	2.55109	-0.428281	2.49012	0.13138	0.267108	-0.669969	6.03014	0.024069	0.109987	-0.241688	0.789346	0.385618	0.734486	-1.32342	22.5439	0.000147	0.000352	-1.09994	15.7227	0.000856	0.001977	0.223488	0.660735	0.42656	0.695089
Pcordatum_s746_g15725	1.34723	-0.097838	0.130688	0.72177	0.819079	1.4642	29.6057	3.16e-05	0.001441	1.56204	33.8531	1.41e-05	0.003797	-1.42057	27.0627	5.32e-05	0.000142	-0.131466	0.246502	0.625331	0.678893	1.28911	23.0307	0.00013	0.038304
Pcordatum_s7460_g60993	3.14644	0.005	0.000325	0.985815	0.991828	0.364909	1.72993	0.204474	0.39393	0.359908	1.69009	0.209538	0.583199	0.748638	6.93801	0.016583	0.025327	0.991972	12.1082	0.002585	0.005319	0.243333	0.773208	0.390494	0.665478
Pcordatum_s7460_g60994	-1.29469	-0.644875	0.929462	0.347451	0.507101	-0.947794	1.88215	0.186519	0.372784	-0.302919	0.188405	0.669273	0.886958	1.87134	6.40424	0.020657	0.030946	0.376187	0.231524	0.636045	0.688849	-1.49516	5.23916	0.034055	0.199799
Pcordatum_s7460_g60996	4.04548	0.722532	12.86	0.002008	0.014571	0.865113	18.3641	0.000412	0.007633	0.142581	0.509931	0.483982	0.795488	0.921124	20.2776	0.000252	0.000573	1.34731	42.7615	3.14e-06	1.32e-05	0.426188	4.54105	0.046582	0.232321
Pcordatum_s7461_g60997	0.694883	0.018153	0.001402	0.970536	0.982394	-0.937163	3.50334	0.077163	0.221992	-0.955316	3.67915	0.070684	0.380017	3.43832	35.2667	1.15e-05	3.64e-05	2.10659	13.1809	0.001847	0.003938	-1.33173	7.6749	0.012401	0.130878
Pcordatum_s7461_g60998	2.95698	-0.698764	9.09795	0.007188	0.035896	-0.476961	4.26339	0.053082	0.177229	0.221803	0.92003	0.349698	0.707457	-2.09699	77.0756	4.65e-08	3.14e-07	-2.01836	71.5818	8.13e-08	5.82e-07	0.078638	0.114629	0.738704	0.888778
Pcordatum_s7461_g60999	2.55282	-0.425483	3.32536	0.084234	0.198975	-0.194023	0.6944	0.415182	0.599623	0.23146	0.986664	0.333231	0.695457	0.535464	5.05931	0.03674	0.052278	0.844111	12.5133	0.002242	0.004685	0.308647	1.7709	0.199261	0.479108
Pcordatum_s7462_g61000	4.79212	0.906025	10.4214	0.004546	0.026085	0.329894	1.39586	0.252401	0.446195	-0.576131	4.267	0.053175	0.337547	-0.031954	0.013127	0.91002	0.924768	0.005913	0.000449	0.983317	0.9867	0.037868	0.018568	0.893087	0.959255
Pcordatum_s7462_g61001	2.10936	0.943289	9.69802	0.005824	0.031017	0.52186	2.96394	0.101748	0.261537	-0.421429	2.00066	0.173771	0.543507	1.61852	26.941	5.58e-05	0.000148	1.32239	18.092	0.000449	0.001106	-0.296131	1.01537	0.326564	0.611221
Pcordatum_s7462_g61002	-0.416993	0.220108	0.186433	0.670898	0.781554	-0.023852	0.002152	0.963499	0.980357	-0.243961	0.230171	0.637027	0.873448	0.81419	2.44195	0.135094	0.170676	0.434521	0.682913	0.419129	0.481948	-0.379669	0.612477	0.443771	0.707217
Pcordatum_s7463_g61004	-0.048664	0.644421	2.83588	0.108788	0.235665	-0.296456	0.561139	0.463115	0.639656	-0.940877	5.941	0.024959	0.241403	2.39188	31.6583	2.12e-05	6.26e-05	1.98017	21.5102	0.000186	0.000502	-0.411707	1.31023	0.266783	0.554064
Pcordatum_s7463_g61006	3.22066	0.301531	1.34246	0.261261	0.420158	0.447551	2.954	0.102265	0.262304	0.14602	0.317858	0.579632	0.844552	0.780158	8.80531	0.008042	0.013125	0.409976	2.43909	0.135199	0.178893	-0.370181	2.0541	0.168393	0.439623
Pcordatum_s7463_g61007	-0.101447	-0.48851	0.829809	0.374059	0.531681	-0.310611	0.336707	0.568746	0.723885	0.177899	0.108527	0.745532	0.918404	-0.011296	0.000452	0.983274	0.985947	0.086507	0.026494	0.872466	0.896144	0.097803	0.036701	0.850164	0.941254
Pcordatum_s7464_g61010	2.23211	-0.656542	1.40973	0.250141	0.408357	-0.583373	1.1126	0.305115	0.499427	0.073169	0.017346	0.896641	0.969651	-1.13213	4.29713	0.052422	0.072271	-1.09322	3.99947	0.060434	0.08795	0.038915	0.005184	0.943378	0.979571
Pcordatum_s7465_g61013	5.09566	0.396309	1.28198	0.272012	0.431596	0.332128	0.900727	0.354836	0.546208	-0.064181	0.03381	0.856115	0.956761	2.05865	31.3813	2.34e-05	6.83e-05	1.96372	28.7016	3.95e-05	0.000125	-0.094923	0.074006	0.788607	0.913543
Pcordatum_s7465_g61014	4.13315	-0.610746	8.11194	0.010391	0.046651	-0.462023	4.65789	0.044124	0.159054	0.148723	0.483005	0.495604	0.801307	-2.12795	92.2434	1.16e-08	1.02e-07	-2.13514	92.6528	1.12e-08	1.19e-07	-0.007188	0.001128	0.973563	0.990705
Pcordatum_s7465_g61015	1.13856	0.430711	0.891314	0.357304	0.516108	0.463392	1.02603	0.324173	0.518503	0.032681	0.005263	0.942947	0.983242	-0.024	0.002834	0.958112	0.965364	0.055238	0.015	0.903845	0.922231	0.079238	0.03226	0.859414	0.944933
Pcordatum_s7465_g61016	6.98239	-0.379586	1.88003	0.186756	0.336856	-0.357721	1.67003	0.212182	0.402544	0.021865	0.006255	0.937815	0.982111	-0.60708	4.78114	0.04186	0.058893	-0.43288	2.43947	0.13528	0.178989	0.1742	0.396722	0.536499	0.773648
Pcordatum_s7465_g61017	2.94177	2.27802	40.9313	4.45e-06	0.00024	1.47799	17.8103	0.000489	0.008559	-0.800025	5.65281	0.028405	0.255551	5.58723	148.001	2.92e-10	8.94e-09	5.22623	130.98	7.96e-10	1.81e-08	-0.361	1.17591	0.292137	0.579491
Pcordatum_s7466_g61018	-0.895416	0.363255	0.498439	0.488962	0.635356	-0.821015	2.18247	0.156371	0.33691	-1.18427	4.8108	0.041248	0.301961	6.14354	54.0808	6.63e-07	2.97e-06	5.11112	33.549	1.54e-05	5.42e-05	-1.03242	4.90124	0.039583	0.215366
Pcordatum_s7466_g61019	-1.08424	-0.699996	1.83095	0.192289	0.343502	-1.22233	5.08199	0.036488	0.141923	-0.52233	0.914939	0.351117	0.708029	-0.277349	0.292591	0.595006	0.641723	-1.07939	4.09838	0.057578	0.084223	-0.802044	2.46307	0.133464	0.391169
Pcordatum_s7467_g61020	2.31998	-1.21991	4.5619	0.046309	0.13174	-0.936116	2.73079	0.115321	0.281141	0.283792	0.245229	0.626292	0.868558	-2.80596	22.9977	0.000135	0.000327	-2.75638	22.1663	0.000164	0.000448	0.049577	0.007799	0.930579	0.974733
Pcordatum_s7468_g61023	5.23611	-0.058761	0.043357	0.837332	0.898349	-0.280782	0.987489	0.333193	0.526917	-0.222021	0.618387	0.441616	0.770387	1.13141	15.4523	0.000938	0.001875	1.06313	13.6692	0.00159	0.003443	-0.068284	0.058588	0.811407	0.924649
Pcordatum_s7468_g61024	3.26966	-0.242694	1.0172	0.326048	0.486187	-0.063734	0.070274	0.793836	0.879328	0.17896	0.554497	0.465736	0.785277	-1.20155	24.3224	9.66e-05	0.000242	-0.859287	12.6094	0.002174	0.004559	0.342267	2.02481	0.171206	0.443441
Pcordatum_s7468_g61026	3.18398	-0.60585	4.90235	0.039563	0.118185	-0.580617	4.50063	0.047595	0.166132	0.025232	0.008514	0.92747	0.979124	-1.31241	22.5536	0.000148	0.000356	-1.67918	36.0072	9.93e-06	3.66e-05	-0.366764	1.79506	0.196498	0.475723
Pcordatum_s7469_g61029	6.72335	-0.108467	0.24556	0.626026	0.747314	0.095936	0.192134	0.666198	0.794197	0.204403	0.871947	0.362389	0.716934	-0.643131	8.55414	0.008833	0.014288	-0.393248	3.21451	0.089276	0.124038	0.249883	1.30196	0.268343	0.555812
Pcordatum_s7469_g61030	6.12254	0.320724	2.69389	0.117434	0.247409	0.481837	6.06531	0.023672	0.108855	0.161113	0.681906	0.419335	0.755137	0.745499	14.285	0.001296	0.002509	1.34214	45.2982	2.14e-06	9.4e-06	0.596645	9.28324	0.006719	0.103956
Pcordatum_s747_g15726	2.41006	1.40615	13.1964	0.001838	0.013681	0.320668	0.690486	0.416608	0.600866	-1.08549	8.07669	0.010623	0.161539	3.95397	74.6814	6.53e-08	4.15e-07	3.75043	67.7444	1.35e-07	8.81e-07	-0.203546	0.298887	0.591123	0.807648
Pcordatum_s747_g15727	1.19062	-0.566208	1.20426	0.286567	0.446808	-0.683011	1.73082	0.204397	0.393851	-0.116803	0.049983	0.825546	0.945861	-0.712673	2.03864	0.17003	0.210118	-0.895184	3.17177	0.091368	0.126596	-0.182511	0.135419	0.71706	0.877971
Pcordatum_s747_g15729	0.218518	0.184033	0.231232	0.636225	0.754904	-0.052413	0.018516	0.893227	0.940116	-0.236446	0.385319	0.54231	0.826365	1.67002	14.802	0.001123	0.002205	0.61857	1.93481	0.180666	0.230823	-1.05144	7.1885	0.014968	0.140195
Pcordatum_s747_g15730	0.676878	-0.229487	0.75695	0.395308	0.551535	-0.068772	0.068168	0.796875	0.88121	0.160715	0.373814	0.548289	0.829419	0.315429	1.33695	0.262122	0.310222	-0.121402	0.193688	0.664906	0.715392	-0.436831	2.72985	0.115169	0.363538
Pcordatum_s747_g15731	3.87199	-0.369154	1.97484	0.176515	0.324507	-0.180283	0.472223	0.500495	0.670547	0.18887	0.518168	0.480625	0.793506	0.102022	0.149167	0.703741	0.74263	0.093397	0.124829	0.727851	0.771903	-0.008625	0.001082	0.974109	0.990821
Pcordatum_s747_g15733	6.94262	-0.47684	4.27297	0.052996	0.14471	-0.128889	0.313593	0.582197	0.734035	0.347951	2.28023	0.147912	0.51112	-1.63139	47.7834	1.57e-06	6.29e-06	-1.23695	28.0468	4.48e-05	0.00014	0.39444	2.92584	0.103877	0.345367
Pcordatum_s747_g15734	3.92409	-0.215188	0.735165	0.402141	0.558023	0.141552	0.318997	0.578969	0.731561	0.35674	2.02379	0.171429	0.540525	-2.17962	69.9735	1.02e-07	6.02e-07	-1.51775	35.4516	1.09e-05	3.97e-05	0.661868	6.91175	0.016732	0.14719
Pcordatum_s747_g15736	5.63741	-0.427241	2.83478	0.109062	0.236005	-0.204765	0.653121	0.429282	0.611757	0.222475	0.770674	0.391281	0.737264	-1.6587	40.6646	4.64e-06	1.64e-05	-1.10794	18.6668	0.00039	0.000976	0.550759	4.68613	0.043725	0.225732
Pcordatum_s747_g15737	2.59662	2.32008	65.6624	1.57e-07	5.01e-05	1.28759	20.9492	0.000214	0.004972	-1.03248	14.5372	0.001206	0.056066	4.8102	189.968	3.11e-11	3.48e-09	4.66221	179.308	5.09e-11	3.72e-09	-0.147992	0.310639	0.583909	0.803438
Pcordatum_s7470_g61034	4.64768	-0.555523	5.56534	0.029429	0.096529	-0.464637	3.89901	0.063353	0.196987	0.090886	0.149534	0.70337	0.901601	-2.24002	83.8205	2.58e-08	1.94e-07	-2.35668	91.8074	1.27e-08	1.31e-07	-0.116651	0.245882	0.625799	0.829184
Pcordatum_s7470_g61035	6.00585	-0.992202	17.3758	0.000548	0.005848	-0.724029	9.33738	0.006652	0.048741	0.268173	1.28959	0.270623	0.642448	-3.08191	146.106	3.2e-10	9.36e-09	-2.74254	119.074	1.7e-09	3.01e-08	0.339369	2.0531	0.168581	0.439865
Pcordatum_s7471_g61036	1.72655	0.840817	9.31607	0.00664	0.033905	0.751071	7.41723	0.013612	0.077228	-0.089746	0.110351	0.743437	0.917747	3.46766	111.638	2.53e-09	3.29e-08	3.47856	112.149	2.44e-09	3.85e-08	0.010899	0.00167	0.967832	0.98858
Pcordatum_s7471_g61037	7.43123	-0.483586	4.36047	0.050867	0.140483	-0.125583	0.29542	0.59326	0.742195	0.358003	2.39503	0.138664	0.499627	-2.48426	103.789	5.12e-09	5.49e-08	-2.16405	80.6726	3.62e-08	3e-07	0.320212	1.91564	0.182815	0.45822
Pcordatum_s7471_g61038	1.61541	-1.04417	3.75099	0.068221	0.172046	-0.706851	1.7452	0.202608	0.39187	0.337317	0.389408	0.540239	0.825377	-1.32115	5.98766	0.024605	0.036269	-0.668117	1.57892	0.22457	0.27961	0.653034	1.50772	0.2349	0.520292
Pcordatum_s7472_g61039	-0.329529	1.01986	5.16852	0.035073	0.108794	0.701639	2.39857	0.138311	0.313521	-0.318221	0.547616	0.468542	0.786751	2.46254	23.0213	0.000133	0.000321	2.37045	21.2155	0.000203	0.000543	-0.092091	0.049482	0.826395	0.930993
Pcordatum_s7472_g61040	3.90221	-0.226486	1.4553	0.24271	0.40042	-0.108212	0.332476	0.571076	0.725625	0.118274	0.39761	0.535952	0.823326	-1.15264	36.8798	8.22e-06	2.7e-05	-1.3323	48.7315	1.3e-06	6.11e-06	-0.17966	0.914828	0.351031	0.632383
Pcordatum_s7472_g61041	1.71742	0.030665	0.006021	0.938982	0.963573	-0.754265	3.50792	0.076985	0.221743	-0.78493	3.83136	0.065581	0.369036	4.16728	72.8284	7.87e-08	4.85e-07	3.46447	51.2334	9.88e-07	4.81e-06	-0.702813	3.28114	0.086368	0.314285
Pcordatum_s7472_g61042	3.84665	1.94328	32.6206	1.85e-05	0.00059	1.61261	22.8253	0.000141	0.003769	-0.330667	1.03178	0.322859	0.686987	4.77255	138.181	5.14e-10	1.21e-08	4.47329	123.548	1.28e-09	2.5e-08	-0.299257	0.849803	0.368489	0.647579
Pcordatum_s7472_g61043	7.58506	-0.281125	1.31019	0.266971	0.426432	-0.163411	0.443155	0.513829	0.682223	0.117714	0.23003	0.637129	0.873542	-0.383565	2.43395	0.135697	0.171381	-0.35197	2.05013	0.168892	0.21753	0.031595	0.016577	0.898946	0.961683
Pcordatum_s7473_g61044	6.35553	-0.453807	3.6521	0.071638	0.177865	-0.064187	0.073396	0.789459	0.876752	0.38962	2.69597	0.117513	0.468997	-2.71869	116.162	2.1e-09	2.9e-08	-2.24121	81.9529	3.23e-08	2.74e-07	0.477486	4.03587	0.059382	0.260548
Pcordatum_s7473_g61045	3.57025	0.816878	5.36219	0.032251	0.102801	-0.147707	0.174823	0.68068	0.804544	-0.964584	7.44	0.013594	0.18107	3.19667	68.0099	1.31e-07	7.45e-07	2.71953	50.7387	1.06e-06	5.1e-06	-0.477137	1.89687	0.184886	0.461003
Pcordatum_s7474_g61047	-2.38154	-1.32283	3.42542	0.080254	0.192368	-2.01614	6.8871	0.016949	0.088589	-0.693307	0.710148	0.410171	0.750018	2.62659	6.10148	0.023448	0.034733	1.64207	2.01198	0.172708	0.221823	-0.984517	1.80181	0.195754	0.47472
Pcordatum_s7474_g61049	2.85542	-0.568102	3.55338	0.075251	0.184112	-0.2669	0.790767	0.385299	0.573866	0.301203	1.00175	0.329815	0.692537	-1.49027	23.8342	0.000112	0.000275	-1.51929	24.6607	9.28e-05	0.000269	-0.029016	0.009313	0.924158	0.972634
Pcordatum_s7475_g61052	1.58263	2.15426	24.2423	0.000102	0.001806	1.81178	17.2905	0.000562	0.009428	-0.342474	0.71367	0.409034	0.749313	3.76052	52.836	7.98e-07	3.49e-06	4.01209	59.8083	3.32e-07	1.89e-06	0.251571	0.391514	0.539157	0.775151
Pcordatum_s7475_g61053	-1.8367	0.006591	0.000105	0.991928	0.995323	0.222527	0.124133	0.728569	0.837376	0.215936	0.122325	0.730469	0.913093	-1.5884	6.72389	0.018083	0.027408	-1.15716	3.69043	0.070245	0.100298	0.431233	0.500702	0.487996	0.740767
Pcordatum_s7475_g61054	6.67812	-0.730284	6.71568	0.018172	0.06906	-0.453346	2.60535	0.123451	0.293129	0.276938	0.973857	0.336467	0.698373	-3.08069	103.225	5.39e-09	5.72e-08	-2.62522	77.8918	4.75e-08	3.73e-07	0.455465	2.61953	0.122498	0.375176
Pcordatum_s7475_g61055	-2.16999	-0.918225	3.24963	0.08757	0.204359	-2.05959	12.8268	0.00203	0.02239	-1.14137	3.69981	0.069768	0.377775	0.004212	6.05e-05	0.993878	0.994799	-0.58985	1.04777	0.319073	0.380391	-0.594062	1.30646	0.26745	0.554753
Pcordatum_s7476_g61059	-0.4416	-0.081777	0.040067	0.843509	0.902344	0.633775	2.53322	0.128224	0.299536	0.715552	3.33068	0.084005	0.407096	-2.43721	41.6514	3.74e-06	1.35e-05	-2.85068	53.8424	6.48e-07	3.35e-06	-0.413475	1.14628	0.297944	0.585138
Pcordatum_s7476_g61061	5.25044	-0.384193	2.75616	0.113664	0.242203	-0.37033	2.56051	0.12643	0.296814	0.013863	0.003597	0.952815	0.985889	-0.821894	12.3882	0.002354	0.004315	-0.446991	3.69955	0.069888	0.09986	0.374902	2.6124	0.122884	0.375952
Pcordatum_s7477_g61062	-0.189014	1.2371	4.61205	0.045245	0.129661	-0.315522	0.257282	0.617994	0.759701	-1.55262	7.05412	0.015846	0.194445	3.9467	35.1639	1.17e-05	3.7e-05	2.83015	17.6515	0.00051	0.001241	-1.11655	4.79295	0.041635	0.220308
Pcordatum_s7477_g61063	1.03826	-0.270453	0.567867	0.460581	0.610808	0.019684	0.00303	0.956689	0.976901	0.290137	0.65828	0.427472	0.76124	-0.821817	5.08203	0.036498	0.051962	-0.371415	1.05393	0.317824	0.379081	0.450402	1.58327	0.223922	0.508287
Pcordatum_s7477_g61064	-0.248357	0.44578	1.80833	0.194783	0.346307	0.417637	1.56963	0.225692	0.417727	-0.028143	0.007545	0.931703	0.980071	1.10242	9.50307	0.006206	0.010374	0.828614	5.28528	0.033209	0.051782	-0.273807	0.720398	0.406741	0.679354
Pcordatum_s7477_g61065	-1.34893	0.823431	3.31053	0.084876	0.200056	0.737779	2.62548	0.121891	0.29107	-0.085652	0.039799	0.857262	0.95722	4.72434	37.3801	7.54e-06	2.5e-05	4.27826	28.6915	3.8e-05	0.000121	-0.446082	1.08109	0.311702	0.598106
Pcordatum_s7479_g61072	2.19374	1.68737	26.5686	6.14e-05	0.001292	0.849307	6.79745	0.017576	0.090754	-0.83806	7.01498	0.016097	0.195784	2.65142	59.4044	3.49e-07	1.71e-06	1.87167	30.5061	2.77e-05	9.12e-05	-0.779753	6.27529	0.021797	0.163892
Pcordatum_s7479_g61073	4.97881	0.182093	0.432294	0.518973	0.660848	0.209932	0.574255	0.458129	0.635663	0.027839	0.010129	0.920917	0.977049	-0.349445	1.58643	0.223514	0.268743	-0.153974	0.308564	0.585226	0.641781	0.195471	0.49972	0.488443	0.741056
Pcordatum_s7479_g61074	5.17429	0.413436	3.04659	0.097454	0.219112	0.607455	6.55382	0.019382	0.096405	0.194018	0.675137	0.421704	0.75673	1.04374	18.8689	0.000368	0.000806	1.19828	24.7169	9.07e-05	0.000263	0.154534	0.42883	0.520604	0.762858
Pcordatum_s748_g15740	1.62647	-0.24835	0.614103	0.443123	0.595268	-0.210573	0.441463	0.514579	0.682755	0.037776	0.01421	0.906391	0.97234	-1.16623	12.8617	0.002026	0.003765	-0.47747	2.22059	0.152962	0.199395	0.688759	4.62701	0.044857	0.228201
Pcordatum_s748_g15743	5.35442	-0.652006	12.0774	0.002579	0.017439	-0.588769	9.85997	0.005465	0.042837	0.063237	0.11436	0.738998	0.916248	-1.51106	62.7291	2.16e-07	1.14e-06	-1.52855	64.0706	1.85e-07	1.15e-06	-0.017488	0.008746	0.926484	0.973418
Pcordatum_s748_g15744	-2.15251	-1.44796	4.12576	0.056874	0.151972	-1.70253	5.31665	0.032906	0.133401	-0.254571	0.10461	0.749998	0.920158	0.625346	0.577431	0.456908	0.508733	-0.468907	0.275288	0.606045	0.66133	-1.09425	2.11625	0.162521	0.432178
Pcordatum_s748_g15745	0.658586	-0.868912	3.10352	0.094661	0.215039	-1.40175	7.6662	0.012443	0.072951	-0.53284	1.10201	0.307362	0.673887	-1.95715	14.6979	0.001168	0.002285	-1.5867	9.88576	0.005477	0.01042	0.370452	0.538395	0.472307	0.728841
Pcordatum_s748_g15746	0.36658	0.540803	1.43992	0.245313	0.403208	0.07866	0.029592	0.86529	0.923911	-0.462143	1.06934	0.31444	0.680032	4.51075	57.118	4.62e-07	2.18e-06	3.55254	34.5513	1.3e-05	4.66e-05	-0.958213	4.92822	0.03915	0.214046
Pcordatum_s748_g15747	5.08666	0.936344	9.99726	0.005267	0.028929	0.506198	2.95154	0.102507	0.262691	-0.430146	2.14492	0.159849	0.525717	1.53546	25.1909	8.26e-05	0.00021	2.44125	60.4768	3.07e-07	1.77e-06	0.905791	9.36897	0.006583	0.103064
Pcordatum_s748_g15748	-0.804446	1.39028	7.68316	0.012322	0.052556	0.843662	2.71874	0.115991	0.282239	-0.546621	1.3297	0.263486	0.636128	2.24563	15.0562	0.001044	0.002065	2.39718	17.2119	0.000569	0.001371	0.151554	0.11131	0.742395	0.890138
Pcordatum_s7480_g61080	6.473	0.322711	0.696176	0.414729	0.569618	0.370698	0.917997	0.350371	0.542256	0.047987	0.015445	0.902437	0.971269	2.57375	38.9776	6.1e-06	2.08e-05	2.65179	41.1268	4.32e-06	1.75e-05	0.078037	0.040874	0.841991	0.937754
Pcordatum_s7481_g61081	0.338802	-0.508249	0.679806	0.42017	0.574714	-0.618189	0.989964	0.332603	0.526436	-0.109941	0.030622	0.86299	0.959058	0.535583	0.812658	0.378936	0.430984	-0.486245	0.645239	0.432032	0.49468	-1.02183	3.03253	0.098234	0.33505
Pcordatum_s7481_g61082	3.65671	0.075881	0.078306	0.782715	0.861544	-0.037658	0.019242	0.891176	0.938784	-0.113539	0.175541	0.680064	0.891784	-0.21522	0.624836	0.439284	0.491221	-0.060683	0.049693	0.826044	0.856833	0.154537	0.326253	0.574756	0.797949
Pcordatum_s7481_g61083	5.42344	0.793766	5.93473	0.025166	0.086654	0.491444	2.28933	0.147182	0.325555	-0.302322	0.872475	0.362318	0.716934	3.26919	82.866	2.97e-08	2.18e-07	3.08013	74.6157	6.57e-08	4.89e-07	-0.189062	0.34202	0.565739	0.792133
Pcordatum_s7481_g61084	-2.15569	-0.404152	0.270007	0.609496	0.734455	-0.329156	0.176803	0.678985	0.803364	0.074996	0.008862	0.926011	0.978845	-2.0691	5.85413	0.026047	0.038193	-0.550881	0.504595	0.486358	0.548081	1.51822	3.43176	0.079997	0.301794
Pcordatum_s7482_g61085	-1.13447	-1.47069	3.47119	0.078421	0.189316	-0.754103	0.998859	0.330496	0.524494	0.716585	0.772924	0.390604	0.737203	4.38622	21.6769	0.000184	0.000432	2.12236	4.22328	0.054289	0.079949	-2.26386	10.5182	0.004397	0.089236
Pcordatum_s7482_g61088	0.775743	-1.2952	5.06758	0.036766	0.112435	-1.44613	6.17576	0.022725	0.105951	-0.150922	0.065309	0.801117	0.938475	-2.49703	18.4318	0.000415	0.000899	-2.5256	18.5874	0.000398	0.000995	-0.028566	0.002464	0.960943	0.985939
Pcordatum_s7483_g61089	3.54573	0.893471	5.56236	0.029543	0.096814	0.63479	2.82018	0.109916	0.273526	-0.258681	0.477865	0.497985	0.802399	3.15955	55.5752	5.6e-07	2.57e-06	3.02808	51.4052	9.65e-07	4.72e-06	-0.131476	0.124209	0.728501	0.884117
Pcordatum_s7484_g61093	3.13461	0.699517	4.89649	0.039718	0.118507	0.809877	6.54406	0.019496	0.096757	0.11036	0.124915	0.727765	0.912469	-0.063228	0.040697	0.842329	0.86629	0.170311	0.295199	0.593403	0.649583	0.233538	0.564477	0.461925	0.720898
Pcordatum_s7484_g61095	-2.27828	0.653108	0.886563	0.359971	0.518706	1.33176	3.90637	0.065037	0.199988	0.678648	1.16583	0.295766	0.665025	5.15341	8.8609	0.008663	0.014035	6.31331	16.892	0.00077	0.001799	1.1599	3.06602	0.098481	0.335571
Pcordatum_s7484_g61096	3.2453	-0.173814	0.201903	0.658415	0.772051	-0.804214	4.2205	0.054361	0.179924	-0.6304	2.6054	0.123448	0.478555	-0.071148	0.034174	0.855351	0.87753	-0.238102	0.381255	0.544467	0.603777	-0.166954	0.190068	0.667911	0.85417
Pcordatum_s7486_g61102	-1.40999	-0.870478	4.32771	0.051488	0.141764	-1.48537	11.3681	0.003257	0.030683	-0.61489	1.87884	0.186685	0.557975	-0.115664	0.064699	0.801991	0.830815	-0.020646	0.002051	0.964354	0.97141	0.095017	0.050546	0.824553	0.9304
Pcordatum_s7487_g61104	0.231995	0.119106	0.056859	0.814155	0.882637	0.203938	0.166167	0.688225	0.809584	0.084832	0.02943	0.865654	0.959857	1.09481	4.81447	0.041228	0.058087	0.224994	0.199123	0.660615	0.71156	-0.869815	3.34588	0.083559	0.308709
Pcordatum_s7487_g61105	1.51227	0.058737	0.046448	0.831695	0.894505	-0.319725	1.35508	0.25902	0.452902	-0.378462	1.91237	0.182982	0.553041	0.562152	4.006	0.060054	0.081818	0.641951	5.20417	0.03443	0.053424	0.079798	0.086937	0.771354	0.904782
Pcordatum_s7487_g61106	4.55404	0.463811	4.18547	0.055118	0.148746	0.268296	1.40251	0.251157	0.444864	-0.195515	0.748584	0.397903	0.741731	0.852902	13.7608	0.001523	0.002907	0.991821	18.5207	0.000397	0.000991	0.13892	0.37788	0.546157	0.779785
Pcordatum_s7488_g61107	3.42856	-0.275845	1.27407	0.27329	0.433161	-1.12977	20.6198	0.000232	0.005252	-0.853923	11.8865	0.002749	0.085241	-0.917935	14.0432	0.001397	0.002687	-1.79373	50.955	9.61e-07	4.7e-06	-0.875792	12.6908	0.002123	0.072004
Pcordatum_s7488_g61108	6.56788	-0.773048	9.52422	0.006227	0.032458	-0.646104	6.67596	0.018469	0.093528	0.126944	0.259544	0.616464	0.864081	-2.35033	80.7017	3.63e-08	2.57e-07	-2.18809	70.7683	9.75e-08	6.75e-07	0.162236	0.422522	0.523681	0.765037
Pcordatum_s7489_g61109	4.64599	1.17468	17.4328	0.000541	0.005795	0.651067	5.43032	0.031299	0.129435	-0.523615	3.56182	0.074934	0.388797	2.78349	86.7146	2.1e-08	1.65e-07	2.17601	55.1843	5.89e-07	3.09e-06	-0.607479	4.82356	0.041057	0.218864
Pcordatum_s7489_g61110	-0.906082	-0.537815	0.949898	0.342333	0.501921	-2.21875	12.4639	0.002313	0.024459	-1.68094	7.03218	0.015986	0.195315	3.42991	24.9959	8.62e-05	0.000218	2.28214	10.3491	0.004661	0.009016	-1.14777	4.80551	0.041397	0.219733
Pcordatum_s749_g15749	5.70891	-0.283754	0.631568	0.43687	0.589739	-0.286447	0.643447	0.432662	0.61494	-0.002693	5.7e-05	0.994058	0.99837	-0.443732	1.53235	0.231259	0.277069	-0.328995	0.843502	0.370231	0.432534	0.114737	0.103153	0.751683	0.895107
Pcordatum_s749_g15750	5.32736	-0.578743	6.03164	0.024111	0.084153	-0.295477	1.58063	0.224274	0.416026	0.283265	1.45162	0.243419	0.616098	-1.7373	51.5722	9.24e-07	3.96e-06	-1.13739	22.8267	0.000139	0.000387	0.59991	6.44615	0.020264	0.158873
Pcordatum_s749_g15751	5.49928	-0.00069	9.52e-06	0.997571	0.998453	0.393354	3.08622	0.095401	0.251686	0.394044	3.10084	0.094677	0.429328	-0.611173	7.39208	0.013795	0.021405	-0.239721	1.14482	0.29832	0.358423	0.371451	2.75272	0.11385	0.361367
Pcordatum_s749_g15752	5.99456	-0.085788	0.24243	0.628184	0.748847	0.404529	5.37862	0.031864	0.130787	0.490318	7.8954	0.011293	0.165792	-0.803922	20.9967	0.000211	0.000488	-0.311149	3.18082	0.090735	0.125832	0.492774	7.96795	0.010981	0.125886
Pcordatum_s749_g15753	4.05349	-0.024126	0.012563	0.911949	0.947101	0.184587	0.735386	0.401993	0.588521	0.208713	0.942173	0.3441	0.703889	0.313351	2.0865	0.165143	0.204624	0.452783	4.34724	0.051015	0.075725	0.139433	0.421171	0.524239	0.765392
Pcordatum_s749_g15755	2.87524	0.167836	0.611147	0.444136	0.59621	0.35579	2.74343	0.114327	0.279851	0.187955	0.772013	0.390738	0.737264	-0.056786	0.068204	0.796823	0.826142	0.210587	0.938696	0.344971	0.406862	0.267374	1.55273	0.228109	0.513043
Pcordatum_s749_g15756	1.97162	0.06615	0.098276	0.757376	0.844129	0.187463	0.789798	0.385443	0.57393	0.121313	0.333259	0.570627	0.839755	-1.01824	22.4929	0.000147	0.000353	-0.438255	4.25936	0.053183	0.078542	0.579986	7.50157	0.013167	0.133674
Pcordatum_s749_g15757	1.73209	-0.325835	1.91807	0.182361	0.3314	-0.244584	1.0803	0.311875	0.506314	0.081251	0.119321	0.733625	0.914237	-0.846237	12.4091	0.002318	0.004257	-0.259024	1.18542	0.290079	0.349621	0.587214	6.1618	0.022725	0.166822
Pcordatum_s749_g15758	3.13204	-0.635721	3.65381	0.071578	0.177784	0.244053	0.550356	0.467498	0.643247	0.879774	7.01266	0.016112	0.19584	-3.3062	86.5141	2.14e-08	1.67e-07	-2.49341	52.9314	7.88e-07	3.96e-06	0.812797	5.95573	0.024942	0.172902
Pcordatum_s749_g15759	0.123042	-0.709674	4.3789	0.050259	0.139357	-0.505539	2.24038	0.151126	0.330749	0.204134	0.359106	0.55619	0.833129	-1.57897	21.261	0.000198	0.000461	-1.53586	20.0554	0.000266	0.000692	0.043111	0.015991	0.90072	0.962486
Pcordatum_s749_g15760	2.16891	1.43869	32.0608	1.96e-05	0.00061	1.19368	22.1545	0.000159	0.004115	-0.24501	1.00223	0.329542	0.692328	3.98151	174.659	6.17e-11	4.55e-09	3.8304	162.371	1.14e-10	5.81e-09	-0.151108	0.390454	0.539607	0.775377
Pcordatum_s749_g15761	-0.109393	-1.14016	5.49479	0.030427	0.098716	-0.845108	3.0697	0.096343	0.253328	0.295054	0.354542	0.558776	0.834418	-2.01615	17.895	0.000478	0.001019	-2.05705	18.3182	0.000428	0.001059	-0.040898	0.007328	0.9327	0.9756
Pcordatum_s749_g15762	4.97859	1.54436	47.7558	1.5e-06	0.000126	1.00336	20.6064	0.000233	0.005255	-0.541	6.13686	0.022976	0.231562	1.48796	44.068	2.58e-06	9.71e-06	1.56237	48.3876	1.37e-06	6.4e-06	0.074417	0.117139	0.735976	0.887432
Pcordatum_s7490_g61111	1.05164	0.933016	6.05245	0.023939	0.083767	1.10286	8.42223	0.009322	0.060596	0.169845	0.213155	0.649695	0.878921	1.84216	18.9536	0.000362	0.000796	2.17686	26.3546	6.42e-05	0.000193	0.334697	0.82041	0.37672	0.6537
Pcordatum_s7490_g61112	5.18157	0.494913	3.6112	0.07311	0.180382	0.343814	1.74566	0.202552	0.391788	-0.151098	0.338947	0.567474	0.838511	2.08434	58.2373	4.02e-07	1.94e-06	2.10858	59.4864	3.46e-07	1.95e-06	0.024238	0.008742	0.926515	0.973418
Pcordatum_s7490_g61113	1.48952	0.798635	4.40139	0.04991	0.138756	0.21	0.299168	0.59095	0.740372	-0.588635	2.44241	0.135059	0.494837	0.299323	0.650148	0.430316	0.482286	-0.032344	0.007532	0.931777	0.945132	-0.331667	0.824725	0.375495	0.652755
Pcordatum_s7490_g61114	2.68572	0.709091	6.12837	0.023144	0.081931	0.796355	7.712	0.012195	0.071951	0.087264	0.09526	0.761034	0.924153	1.48504	23.9251	0.000108	0.000268	2.02916	43.8465	2.78e-06	1.19e-05	0.544115	3.66908	0.07098	0.285013
Pcordatum_s7491_g61116	2.04405	0.717398	3.44618	0.079417	0.190976	-0.147279	0.142499	0.71011	0.824721	-0.864677	4.98844	0.038099	0.291532	3.00705	49.7633	1.21e-06	5e-06	2.18095	27.0432	5.56e-05	0.000169	-0.826096	4.80098	0.041483	0.219897
Pcordatum_s7491_g61117	2.49156	1.9909	38.9729	6.1e-06	0.000294	1.38562	19.207	0.000339	0.006719	-0.605283	4.01129	0.060087	0.356141	5.74407	185.538	4.4e-11	3.97e-09	5.28935	158.96	1.61e-10	7.03e-09	-0.454725	2.32281	0.144418	0.406899
Pcordatum_s7492_g61118	3.70342	0.456759	2.24052	0.151323	0.292812	-0.319316	1.08596	0.310812	0.505155	-0.776075	6.40431	0.020656	0.221587	0.004791	0.000249	0.98759	0.989706	-0.218952	0.5171	0.481078	0.542942	-0.223743	0.546454	0.469058	0.726678
Pcordatum_s7492_g61119	2.08189	1.6153	14.2267	0.001344	0.011003	-0.383753	0.785061	0.386984	0.575134	-1.99906	21.2493	0.000204	0.021291	4.77908	80.4478	3.72e-08	2.62e-07	4.02011	58.2177	4.03e-07	2.22e-06	-0.758976	3.43502	0.079865	0.301611
Pcordatum_s7492_g61120	3.94497	1.1061	27.772	4.59e-05	0.001065	0.595503	8.13903	0.010284	0.06454	-0.5106	6.07663	0.023559	0.234345	1.5158	50.2818	1.05e-06	4.42e-06	1.58644	54.8603	5.67e-07	2.99e-06	0.070647	0.117866	0.735187	0.887171
Pcordatum_s7492_g61121	0.769761	1.6369	11.7161	0.002944	0.019115	1.2735	7.04214	0.015922	0.085273	-0.363405	0.651033	0.430007	0.763009	4.02959	46.7338	1.85e-06	7.25e-06	3.80656	41.6576	3.97e-06	1.62e-05	-0.223035	0.258248	0.61734	0.82429
Pcordatum_s7493_g61122	-2.34677	-1.28884	2.40718	0.137739	0.275341	0.24336	0.10831	0.745777	0.848535	1.5322	3.56904	0.074664	0.388437	-1.09563	1.91716	0.182664	0.224198	-0.07205	0.009255	0.924393	0.939318	1.02358	1.99226	0.174723	0.448047
Pcordatum_s7493_g61124	1.1251	-0.711071	7.12209	0.01531	0.061244	-0.168857	0.40981	0.529827	0.694228	0.542214	4.1592	0.055785	0.344543	-1.01401	14.3294	0.001279	0.002479	-0.778839	8.5081	0.008943	0.016152	0.235174	0.790055	0.385367	0.661122
Pcordatum_s7493_g61125	0.175303	-0.550992	3.10386	0.094437	0.214721	-0.244999	0.622705	0.439928	0.620831	0.305993	0.954789	0.340968	0.701487	-1.14994	13.7667	0.001516	0.002895	-1.12434	13.0945	0.001866	0.003975	0.025601	0.006951	0.934439	0.976282
Pcordatum_s7494_g61126	5.75209	-0.404087	2.55839	0.126669	0.260488	0.210953	0.700048	0.413458	0.59811	0.61504	5.91188	0.025412	0.243281	-2.82376	109.716	3.32e-09	4e-08	-1.80904	48.6303	1.41e-06	6.57e-06	1.01473	15.8367	0.000841	0.05902
Pcordatum_s7494_g61127	-0.626558	1.03153	4.90988	0.039396	0.117854	-0.431634	0.762298	0.393748	0.580779	-1.46316	9.59069	0.006048	0.123995	2.2005	17.4014	0.000539	0.001136	1.98504	14.0172	0.001418	0.00311	-0.215453	0.247835	0.624441	0.828405
Pcordatum_s7494_g61129	0.710695	0.146094	0.168236	0.686365	0.793268	0.703286	3.93893	0.062114	0.194803	0.557192	2.54169	0.127709	0.484647	1.9589	26.1998	6.49e-05	0.000169	1.61963	17.8825	0.000473	0.001159	-0.339265	0.988755	0.332793	0.616348
Pcordatum_s7494_g61131	2.67751	0.791682	6.80478	0.017524	0.067364	0.147241	0.23553	0.633158	0.770606	-0.644442	4.55741	0.046405	0.31888	2.74616	67.3842	1.4e-07	7.89e-07	2.01514	37.3483	8.01e-06	3.02e-05	-0.731017	5.90046	0.025536	0.175135
Pcordatum_s7494_g61132	3.6098	-0.908932	4.2512	0.053575	0.145792	-0.704658	2.57355	0.125619	0.295856	0.204273	0.215846	0.647651	0.878412	-2.52982	30.4478	2.8e-05	8.02e-05	-2.41356	27.9158	4.64e-05	0.000144	0.116256	0.070337	0.793783	0.916181
Pcordatum_s7495_g61133	4.91267	0.24397	0.957124	0.340549	0.500236	0.346794	1.93161	0.181102	0.366893	0.102824	0.170551	0.684375	0.893771	1.27076	24.3871	9.86e-05	0.000246	1.45825	31.8475	2.14e-05	7.25e-05	0.187487	0.563694	0.462231	0.721177
Pcordatum_s7495_g61134	1.98806	-0.112237	0.154543	0.698682	0.802107	0.316321	1.23204	0.281096	0.475234	0.428559	2.2685	0.148753	0.511865	-0.322347	1.20712	0.285864	0.335334	-0.049766	0.028861	0.866927	0.89128	0.272581	0.895893	0.355971	0.636332
Pcordatum_s7495_g61136	6.43351	-0.45733	3.96541	0.061393	0.160135	-0.37106	2.61392	0.122824	0.29227	0.086269	0.14163	0.710939	0.905242	-1.40536	36.2088	9.61e-06	3.11e-05	-1.45293	38.5856	6.42e-06	2.48e-05	-0.047578	0.043034	0.837924	0.936233
Pcordatum_s7495_g61137	-1.70601	-0.620194	0.731936	0.403214	0.558872	-0.474471	0.425331	0.52232	0.688457	0.145723	0.038882	0.845836	0.952832	3.4894	13.0433	0.001928	0.003598	2.23319	4.60488	0.045395	0.068281	-1.25621	3.40863	0.080939	0.303767
Pcordatum_s7495_g61138	1.30846	0.650478	2.70016	0.117246	0.247146	-0.910546	4.91142	0.03945	0.148561	-1.56102	14.585	0.001208	0.056066	4.16935	72.8145	7.89e-08	4.86e-07	3.27149	45.4849	2.22e-06	9.72e-06	-0.897859	5.42505	0.031371	0.19202
Pcordatum_s7496_g61139	0.864514	-0.34251	1.66236	0.212995	0.366588	-0.597497	4.95197	0.038566	0.146588	-0.254988	0.904926	0.353591	0.709879	-1.74246	41.498	3.83e-06	1.38e-05	-2.08977	57.3034	4.16e-07	2.28e-06	-0.347304	1.63855	0.216167	0.49908
Pcordatum_s7496_g61140	-0.773409	-0.208813	0.104478	0.75015	0.839051	-0.816623	1.46413	0.241526	0.434593	-0.60781	0.823954	0.375713	0.727397	2.78569	15.4823	0.00093	0.001861	1.05463	2.06006	0.167916	0.21639	-1.73106	8.12241	0.01044	0.122783
Pcordatum_s7496_g61141	6.12935	-0.323083	1.93928	0.180235	0.32888	-0.225297	0.944018	0.343762	0.536131	0.097786	0.177988	0.677963	0.890628	-1.19565	25.8994	7.02e-05	0.000182	-1.23772	27.6856	4.82e-05	0.00015	-0.042067	0.032926	0.85798	0.94438
Pcordatum_s7497_g61142	-0.559935	0.400638	0.511789	0.483308	0.630529	0.80243	2.08861	0.165148	0.347602	0.401791	0.559694	0.4638	0.783889	0.936572	2.54221	0.127802	0.162304	1.4047	5.78375	0.026845	0.042923	0.468132	0.811463	0.379279	0.655681
Pcordatum_s7497_g61143	-1.75035	0.053949	0.011474	0.915838	0.949675	0.709865	2.02624	0.171063	0.354697	0.655917	1.85272	0.189635	0.561119	1.54187	6.19486	0.022411	0.033331	1.6942	7.52272	0.013058	0.022637	0.152325	0.102912	0.751917	0.895186
Pcordatum_s7497_g61144	-0.314365	-1.09099	10.7248	0.004046	0.024059	-0.751574	5.18841	0.034673	0.137572	0.339415	1.02591	0.324039	0.687556	1.38398	12.2898	0.002408	0.004406	1.40865	12.6402	0.002153	0.00452	0.024669	0.005436	0.953487	0.983435
Pcordatum_s7498_g61146	4.80537	0.635307	11.4129	0.003208	0.020307	0.687537	13.3461	0.001725	0.020041	0.05223	0.078094	0.782962	0.931609	1.653	72.2768	7.56e-08	4.69e-07	1.8786	92.2036	1.16e-08	1.22e-07	0.225604	1.45676	0.242483	0.528828
Pcordatum_s75_g2797	0.819628	-0.458605	0.661792	0.426287	0.580304	-0.762107	1.7804	0.198312	0.386508	-0.303502	0.280332	0.602788	0.857188	-1.1089	3.89675	0.063521	0.086119	-0.991753	3.11688	0.094005	0.129881	0.117151	0.044368	0.835476	0.934993
Pcordatum_s75_g2798	-0.662209	0.629036	1.55992	0.227212	0.38314	1.06385	4.54726	0.046573	0.164051	0.434814	0.840202	0.371106	0.723956	-0.706654	2.19475	0.155274	0.193459	-0.378248	0.636585	0.435048	0.497664	0.328407	0.503416	0.486828	0.739767
Pcordatum_s75_g2800	1.29355	1.21258	9.24578	0.006882	0.034814	-0.409084	1.00355	0.329393	0.523446	-1.62166	16.1335	0.000774	0.04468	3.22651	50.1595	1.14e-06	4.77e-06	2.72881	36.2416	9.68e-06	3.58e-05	-0.497695	1.70117	0.208149	0.490067
Pcordatum_s75_g2801	1.74034	-0.844186	3.0152	0.099131	0.221518	-0.963926	3.88794	0.063794	0.197816	-0.11974	0.059738	0.809604	0.941278	-0.154858	0.103257	0.751562	0.786101	-0.91969	3.52564	0.076304	0.10795	-0.764832	2.51213	0.129938	0.386207
Pcordatum_s75_g2807	-1.14287	1.52076	8.05209	0.010672	0.047544	0.543038	0.938824	0.345005	0.537289	-0.977722	3.72119	0.069119	0.376436	2.36753	16.6917	0.000654	0.001353	1.80769	9.39306	0.006487	0.012122	-0.559835	1.43686	0.245689	0.53219
Pcordatum_s75_g2808	3.16707	0.51289	2.286	0.14746	0.288053	0.228714	0.453564	0.508984	0.677757	-0.284176	0.708695	0.410641	0.750412	-0.567493	2.85153	0.108092	0.139384	-0.823052	5.9345	0.025168	0.040572	-0.255559	0.5828	0.454854	0.715886
Pcordatum_s75_g2809	2.59422	-1.0742	29.7833	3.05e-05	0.000817	-1.39097	48.8102	1.28e-06	0.00017	-0.316773	2.56918	0.12571	0.481168	-2.26285	124.642	1.03e-09	1.81e-08	-2.62056	161.374	1.21e-10	5.94e-09	-0.357708	3.2653	0.086867	0.315106
Pcordatum_s75_g2810	-0.937464	-0.598774	1.32472	0.264414	0.423818	-0.974503	3.30265	0.085412	0.235929	-0.375729	0.480575	0.496778	0.801904	3.60904	30.2215	2.92e-05	8.33e-05	2.15906	9.82295	0.005597	0.01062	-1.44998	8.53128	0.008944	0.115157
Pcordatum_s75_g2811	3.92924	0.878515	21.7442	0.000176	0.002624	0.642754	11.6893	0.002928	0.028583	-0.235761	1.60041	0.221373	0.594795	2.64828	169.456	7.97e-11	5.02e-09	2.54988	157.93	1.45e-10	6.63e-09	-0.098396	0.280325	0.602714	0.814894
Pcordatum_s75_g2812	6.62508	-0.67889	7.1325	0.015357	0.061367	-0.47791	3.55121	0.075333	0.218793	0.20098	0.629967	0.437442	0.767736	-1.9599	55.8685	5.4e-07	2.49e-06	-1.70443	42.9424	3.25e-06	1.36e-05	0.255465	1.01523	0.326667	0.611242
Pcordatum_s75_g2813	0.752979	-0.124883	0.090927	0.766369	0.850116	0.037907	0.008385	0.928027	0.960958	0.162789	0.155645	0.697715	0.89908	-1.30639	9.33874	0.006655	0.011053	-0.795253	3.55457	0.075206	0.106583	0.511141	1.47712	0.239526	0.52548
Pcordatum_s75_g2814	-0.601498	1.29607	6.80051	0.01752	0.067352	0.666714	1.72435	0.205151	0.394737	-0.629353	1.77202	0.199266	0.571391	5.45559	56.0626	5.15e-07	2.39e-06	4.47859	34.953	1.19e-05	4.31e-05	-0.977008	4.82396	0.041	0.218824
Pcordatum_s75_g2815	1.03596	-0.164714	0.07126	0.792467	0.868443	-0.252816	0.165613	0.688716	0.809898	-0.088102	0.020126	0.888721	0.967302	-1.37293	5.19801	0.034684	0.049587	-1.51358	6.22562	0.022255	0.036359	-0.140651	0.055468	0.816399	0.92697
Pcordatum_s75_g2816	3.93434	-0.375543	4.18024	0.055227	0.148942	-0.026218	0.020477	0.887741	0.93686	0.349325	3.62536	0.072398	0.383885	-1.98577	110.299	2.79e-09	3.53e-08	-2.11081	123.259	1.13e-09	2.31e-08	-0.125044	0.463602	0.504284	0.751915
Pcordatum_s75_g2817	-0.232093	-0.277284	0.177997	0.677968	0.787072	-0.072082	0.012003	0.91394	0.95321	0.205202	0.097795	0.757994	0.923253	0.148454	0.048164	0.828696	0.854584	0.732097	1.18974	0.289402	0.348916	0.583644	0.846588	0.369376	0.648353
Pcordatum_s75_g2818	-2.01768	0.827555	2.16137	0.158134	0.301735	-0.532147	0.716746	0.40791	0.593479	-1.3597	5.45369	0.030827	0.265204	0.769993	1.78849	0.19714	0.239936	0.289028	0.237892	0.631399	0.684718	-0.480965	0.896516	0.355785	0.636121
Pcordatum_s75_g2819	-1.9227	-0.869244	1.241	0.27956	0.439793	-1.15563	1.99494	0.174446	0.358739	-0.286383	0.11448	0.738915	0.916248	-2.18161	9.30649	0.006733	0.011171	-2.30351	9.95459	0.005346	0.010195	-0.121902	0.026088	0.873439	0.951331
Pcordatum_s75_g2820	6.73437	-0.536307	6.56018	0.019262	0.071877	-0.232259	1.23644	0.280267	0.474451	0.304049	2.11652	0.162319	0.529438	-2.26562	107.515	3.49e-09	4.14e-08	-2.05025	89.4004	1.5e-08	1.5e-07	0.215366	1.06167	0.315994	0.601771
Pcordatum_s75_g2821	-0.1428	0.605562	3.45527	0.078851	0.19002	0.065357	0.039001	0.845576	0.911601	-0.540205	2.80174	0.110796	0.457019	1.68635	22.1331	0.00016	0.000381	1.25441	12.0322	0.002617	0.005381	-0.431937	1.8777	0.186812	0.464106
Pcordatum_s75_g2822	3.83558	-0.223127	0.434338	0.517997	0.660064	-0.429868	1.60428	0.221032	0.412269	-0.20674	0.372256	0.549208	0.829962	-0.156492	0.211208	0.651184	0.69433	-0.476078	1.93874	0.180337	0.230461	-0.319585	0.886413	0.358598	0.63897
Pcordatum_s750_g15764	5.44676	-0.282928	0.499846	0.488389	0.634874	-0.50841	1.60659	0.220713	0.41194	-0.225483	0.317314	0.579999	0.844708	-0.517305	1.66059	0.213426	0.257843	-0.745648	3.42657	0.080207	0.11286	-0.228343	0.32539	0.575258	0.79829
Pcordatum_s750_g15766	0.773994	-0.66974	5.3023	0.032959	0.104338	-0.110998	0.149468	0.703406	0.820031	0.558742	3.70263	0.069671	0.377671	-1.91149	42.9636	3.04e-06	1.12e-05	-1.88305	41.4553	3.86e-06	1.58e-05	0.028448	0.00966	0.922749	0.971992
Pcordatum_s750_g15767	3.33483	1.06768	6.13725	0.023097	0.081809	0.934393	4.71407	0.043167	0.1571	-0.133288	0.09924	0.756274	0.922905	4.14965	64.097	2.02e-07	1.08e-06	4.05361	61.4379	2.74e-07	1.6e-06	-0.096032	0.051729	0.82258	0.929747
Pcordatum_s750_g15768	5.48688	-0.788748	13.1913	0.001814	0.013556	-0.329774	2.33227	0.143469	0.320425	0.458974	4.49902	0.047527	0.322022	-1.86969	70.6666	9.06e-08	5.45e-07	-1.66264	56.588	4.6e-07	2.49e-06	0.207054	0.920611	0.349568	0.631127
Pcordatum_s750_g15769	6.98914	-0.616795	7.61944	0.012639	0.05346	-0.284487	1.63094	0.217324	0.408139	0.332308	2.22322	0.152755	0.516836	-1.84218	64.2848	1.92e-07	1.03e-06	-1.44052	40.2464	4.87e-06	1.94e-05	0.401664	3.24092	0.088101	0.317419
Pcordatum_s750_g15770	4.58617	0.846187	6.26159	0.021922	0.078934	0.7889	5.44853	0.03105	0.128793	-0.057286	0.029293	0.865965	0.959922	3.30473	76.8928	5.24e-08	3.45e-07	3.27434	75.6203	5.94e-08	4.5e-07	-0.030392	0.00826	0.928563	0.974136
Pcordatum_s750_g15772	6.02215	0.371201	4.62159	0.044871	0.128923	0.546132	9.97489	0.005248	0.041789	0.174932	1.03081	0.322918	0.687017	0.616059	12.6144	0.002171	0.004008	0.868004	24.8688	8.55e-05	0.00025	0.251945	2.13845	0.16024	0.429613
Pcordatum_s750_g15773	3.25279	-0.392977	0.847723	0.369063	0.527023	-0.194985	0.209411	0.652565	0.784472	0.197992	0.215129	0.648194	0.878412	-0.058178	0.019096	0.891586	0.90894	-0.362949	0.738649	0.401107	0.463732	-0.304771	0.527652	0.476697	0.732383
Pcordatum_s750_g15775	1.61054	-0.524563	1.78033	0.198321	0.350575	0.239007	0.379039	0.545627	0.706192	0.763569	3.81535	0.066098	0.370064	-3.0719	55.7388	5.49e-07	2.53e-06	-2.46718	37.8893	7.31e-06	2.78e-05	0.60472	2.33812	0.143181	0.405227
Pcordatum_s7501_g61148	1.09007	-1.08473	10.6312	0.004198	0.024669	-1.81909	27.9555	4.48e-05	0.001801	-0.734365	4.60728	0.045238	0.31449	-1.44049	18.3982	0.000412	0.000894	-2.0932	36.4988	8.96e-06	3.34e-05	-0.652715	3.70536	0.069653	0.282132
Pcordatum_s7502_g61149	-2.10542	2.25887	7.8483	0.012537	0.05316	1.98399	5.75101	0.028635	0.122492	-0.27488	0.178843	0.677837	0.890574	6.90726	22.2328	0.000216	0.000499	6.44569	17.6532	0.000638	0.001518	-0.461566	0.601001	0.449179	0.711706
Pcordatum_s7502_g61151	5.16717	-0.539066	4.62836	0.044905	0.128994	-0.309049	1.52775	0.231933	0.424569	0.230017	0.846348	0.369442	0.722552	-1.10535	19.1002	0.000349	0.00077	-0.999634	15.6784	0.00088	0.002027	0.105715	0.178764	0.677317	0.858901
Pcordatum_s7502_g61152	2.19611	0.824675	9.16469	0.007015	0.035253	0.537806	3.89168	0.063485	0.197258	-0.286869	1.14035	0.299163	0.668309	1.01505	13.499	0.001646	0.003121	0.889345	10.3623	0.004583	0.008882	-0.125705	0.223168	0.642099	0.838762
Pcordatum_s7502_g61153	5.12085	0.348304	1.83556	0.191807	0.342891	0.30832	1.43832	0.245565	0.438861	-0.039984	0.0243	0.877814	0.963649	1.55036	34.2658	1.37e-05	4.25e-05	1.57103	35.1329	1.17e-05	4.25e-05	0.020674	0.006506	0.936581	0.976814
Pcordatum_s7502_g61154	4.54904	0.509294	1.07048	0.314189	0.47422	0.353273	0.515794	0.481624	0.654445	-0.156021	0.101317	0.753824	0.922088	2.40637	20.9891	0.000218	0.000502	2.29078	19.1496	0.000345	0.000873	-0.115584	0.055776	0.815899	0.926818
Pcordatum_s7502_g61155	5.6129	0.187991	0.606653	0.445912	0.597927	0.221541	0.84213	0.370612	0.560858	0.03355	0.019362	0.890839	0.968003	0.410917	2.86121	0.107536	0.138731	0.816388	11.196	0.003496	0.006967	0.405471	2.81507	0.110217	0.355407
Pcordatum_s7502_g61156	2.71528	-0.329029	0.6785	0.420609	0.575124	-0.461606	1.32397	0.264554	0.458504	-0.132578	0.109277	0.744687	0.918084	-1.21152	9.17778	0.007054	0.011655	-0.938272	5.56553	0.029503	0.046658	0.273244	0.479321	0.497339	0.747687
Pcordatum_s7503_g61157	-1.83545	-0.109612	0.023406	0.880064	0.926693	-0.193481	0.070249	0.793908	0.879369	-0.083869	0.013774	0.90784	0.972742	2.75708	9.41574	0.006473	0.01078	2.13635	5.29312	0.03325	0.05183	-0.620738	0.923132	0.349059	0.630859
Pcordatum_s7504_g61159	6.29851	0.170172	0.968953	0.337499	0.497499	0.389254	5.05881	0.036748	0.142541	0.219082	1.60749	0.220394	0.593845	-0.109307	0.398972	0.535262	0.584879	0.227375	1.72547	0.204869	0.257984	0.336682	3.79153	0.066679	0.276057
Pcordatum_s7504_g61161	-2.30239	-0.5061	0.325925	0.574947	0.706527	0.631573	0.605177	0.446457	0.626053	1.13767	1.88391	0.186322	0.557602	-1.78407	5.29547	0.033215	0.047685	-0.491627	0.465228	0.503652	0.56468	1.29244	3.02081	0.098839	0.336245
Pcordatum_s7505_g61162	-1.13056	-0.55813	0.661253	0.426472	0.580401	-1.02463	2.08147	0.165835	0.348438	-0.466504	0.429626	0.520251	0.814656	3.42427	14.4916	0.001242	0.002414	2.13918	5.10496	0.036155	0.055793	-1.28509	3.7381	0.068655	0.280332
Pcordatum_s7505_g61164	3.65145	0.349128	2.21039	0.15374	0.295984	0.710824	9.11822	0.007135	0.051063	0.361696	2.39783	0.13825	0.498905	-0.863282	13.5433	0.001624	0.003082	-1.63882	46.7691	1.72e-06	7.8e-06	-0.775543	10.8867	0.003829	0.085362
Pcordatum_s7505_g61165	2.26331	-0.870715	11.1896	0.003457	0.02142	-0.590978	5.21169	0.034314	0.136683	0.279736	1.15553	0.296061	0.665334	-2.67806	97.4186	7.52e-09	7.35e-08	-2.56857	90.079	1.39e-08	1.41e-07	0.109485	0.174961	0.680501	0.860248
Pcordatum_s7506_g61168	2.43733	0.187418	0.254531	0.619866	0.742734	0.25688	0.477541	0.498129	0.668451	0.069462	0.03524	0.853139	0.955481	1.43053	12.7024	0.002145	0.003965	1.86264	21.2859	0.000203	0.000541	0.432118	1.3452	0.260886	0.547817
Pcordatum_s7507_g61171	0.40304	-0.8897	6.81103	0.017362	0.066967	-1.04153	9.15204	0.007047	0.050635	-0.151834	0.192576	0.665806	0.885441	-1.26772	12.9331	0.001963	0.003658	-0.610872	3.1127	0.094002	0.129881	0.656845	3.612	0.072882	0.288454
Pcordatum_s7507_g61173	6.37731	-0.363055	1.9933	0.174615	0.322156	-0.015763	0.003769	0.951705	0.974136	0.347292	1.82513	0.193017	0.564367	-1.31758	25.4544	7.8e-05	0.000199	-1.15482	19.6974	0.0003	0.000769	0.162761	0.401088	0.534289	0.772134
Pcordatum_s7507_g61174	3.86841	-0.314288	1.60815	0.220408	0.375415	-0.170281	0.472766	0.500209	0.670258	0.144007	0.338147	0.567887	0.838611	-1.03262	17.0308	0.000597	0.001246	-0.830938	11.1002	0.003588	0.00713	0.201678	0.663303	0.425709	0.694447
Pcordatum_s7507_g61175	2.15104	-0.555355	3.87233	0.064121	0.165032	-0.560324	3.93103	0.062312	0.19508	-0.004969	0.000309	0.986154	0.995728	-1.08788	14.4906	0.001223	0.002381	-1.15387	16.174	0.000751	0.001759	-0.065988	0.054228	0.818397	0.927676
Pcordatum_s7507_g61176	0.859265	0.284465	0.199425	0.660375	0.773484	-0.428518	0.431439	0.519381	0.686223	-0.712983	1.21839	0.283845	0.65442	-0.474975	0.599402	0.4486	0.500517	-0.78943	1.62225	0.218567	0.273051	-0.314455	0.265876	0.612226	0.82068
Pcordatum_s7507_g61177	0.490665	-0.0939	0.064558	0.802219	0.875012	0.295039	0.643223	0.432677	0.61494	0.388939	1.13507	0.300335	0.669171	0.276159	0.53811	0.472365	0.523893	-0.1925	0.255068	0.619462	0.67362	-0.468659	1.64083	0.215959	0.498741
Pcordatum_s7508_g61178	6.28402	-0.948078	13.599	0.001624	0.012534	-0.883134	11.8246	0.002842	0.02807	0.064944	0.064828	0.801834	0.938749	-2.69349	98.4251	7.84e-09	7.58e-08	-2.19596	68.005	1.31e-07	8.61e-07	0.497532	3.76882	0.067624	0.277927
Pcordatum_s7508_g61179	6.16474	-0.094047	0.218422	0.645641	0.76254	0.270072	1.80017	0.195748	0.383451	0.36412	3.27093	0.086616	0.412663	-1.60365	60.6972	2.75e-07	1.4e-06	-1.50502	53.739	6.56e-07	3.38e-06	0.098632	0.240563	0.629502	0.831221
Pcordatum_s7508_g61180	4.3756	-0.750896	5.85348	0.026054	0.088795	-0.450247	2.12143	0.162035	0.343882	0.300649	0.945347	0.343463	0.703271	-2.33141	51.6716	9.31e-07	3.99e-06	-1.77806	31.2545	2.39e-05	8.01e-05	0.553345	3.15249	0.092284	0.325143
Pcordatum_s7509_g61184	3.66629	-1.35032	24.1821	0.000103	0.00182	-2.13149	56.7104	4.86e-07	8.49e-05	-0.781167	7.99936	0.010942	0.163481	-3.47436	137.701	5.29e-10	1.23e-08	-4.02488	173.809	7.65e-11	4.63e-09	-0.550519	3.89886	0.063456	0.269439
Pcordatum_s751_g15777	2.84853	0.826966	6.16171	0.02286	0.081225	0.216886	0.423485	0.523214	0.689041	-0.610081	3.39486	0.081505	0.402213	1.34988	15.9641	0.000811	0.001644	0.743873	4.91425	0.039399	0.060204	-0.606003	3.42691	0.080194	0.302244
Pcordatum_s751_g15778	2.15165	-0.261597	1.57971	0.224265	0.379846	-0.416926	3.98368	0.060707	0.192088	-0.155329	0.554413	0.465769	0.785277	-0.373062	3.10368	0.094445	0.123268	-0.179408	0.719062	0.407168	0.469837	0.193653	0.859435	0.365701	0.645095
Pcordatum_s751_g15779	3.25638	0.552818	4.29175	0.052496	0.143692	0.070256	0.069271	0.795302	0.880082	-0.482562	3.28803	0.085997	0.411783	1.848	43.3464	2.99e-06	1.11e-05	1.83454	42.6925	3.31e-06	1.38e-05	-0.013468	0.002599	0.95989	0.985601
Pcordatum_s751_g15780	5.69086	-0.66699	12.1742	0.0025	0.01707	-0.904748	22.2125	0.000157	0.004079	-0.237758	1.55476	0.227816	0.602103	-1.64484	71.0493	8.59e-08	5.22e-07	-1.76119	80.8122	3.23e-08	2.74e-07	-0.116343	0.372624	0.54892	0.781423
Pcordatum_s751_g15782	4.97976	-0.894706	17.0083	0.000593	0.006186	-0.833085	14.769	0.001122	0.014896	0.061621	0.081646	0.778218	0.929815	-2.24707	99.638	6.29e-09	6.41e-08	-2.19263	95.1464	9.07e-09	1.01e-07	0.05444	0.063423	0.80391	0.921199
Pcordatum_s751_g15783	2.15524	-0.52431	1.10472	0.306785	0.467033	-0.607188	1.4658	0.241269	0.434324	-0.082878	0.027259	0.870655	0.961145	0.903851	3.35381	0.083223	0.110035	-0.43809	0.780094	0.388459	0.450878	-1.34194	7.39977	0.013811	0.135799
Pcordatum_s751_g15784	6.16332	0.598707	11.7739	0.002848	0.018688	0.817879	21.847	0.000172	0.0043	0.219172	1.5918	0.22257	0.596044	1.22758	48.1386	1.41e-06	5.72e-06	1.51995	72.7656	7.18e-08	5.26e-07	0.292372	2.83364	0.108918	0.353106
Pcordatum_s751_g15786	5.16481	-0.077196	0.112777	0.740765	0.83242	0.147693	0.412875	0.52836	0.692989	0.224889	0.957853	0.340294	0.701086	-1.39187	35.3788	1.1e-05	3.49e-05	-1.23755	28.167	4.32e-05	0.000136	0.154319	0.450169	0.510506	0.75615
Pcordatum_s751_g15787	1.89751	-0.680575	7.52323	0.013055	0.054723	-0.700826	7.93399	0.011126	0.067784	-0.020251	0.006603	0.936101	0.981533	-2.10221	69.2191	1.04e-07	6.15e-07	-2.67749	105.93	3.86e-09	5.37e-08	-0.575278	5.27706	0.03333	0.197844
Pcordatum_s751_g15788	4.04533	-0.624676	10.9618	0.003732	0.022708	-0.438463	5.42474	0.031223	0.129256	0.186213	0.978289	0.33524	0.697168	-2.04368	110.718	2.7e-09	3.45e-08	-2.56706	167.175	8.94e-11	5.03e-09	-0.52338	7.65299	0.012408	0.130878
Pcordatum_s751_g15789	4.21903	-0.281254	0.674088	0.422097	0.5765	-0.279029	0.663119	0.425832	0.608711	0.002225	4.23e-05	0.994883	0.998501	-0.488038	2.00716	0.173197	0.213654	-0.58693	2.89126	0.105832	0.144138	-0.098892	0.083164	0.776264	0.90728
Pcordatum_s751_g15790	4.15838	-0.154542	0.097514	0.75833	0.844644	-0.158685	0.102755	0.752145	0.85246	-0.004143	7.02e-05	0.993406	0.998324	-0.299242	0.361742	0.554848	0.603856	-0.820963	2.6764	0.118765	0.159632	-0.521721	1.0983	0.308154	0.594592
Pcordatum_s7510_g61186	7.56701	-0.521566	6.74675	0.017823	0.06812	-0.336616	2.81927	0.109759	0.273316	0.18495	0.85225	0.367668	0.72145	-2.15442	106.461	3.71e-09	4.32e-08	-2.23529	113.9	2.15e-09	3.54e-08	-0.08087	0.162907	0.691069	0.865592
Pcordatum_s7510_g61187	2.9256	-0.455812	3.47996	0.077874	0.188387	-0.113468	0.21717	0.646584	0.780233	0.342344	1.96942	0.176886	0.546976	-1.31678	28.4774	3.97e-05	0.000109	-1.3701	30.6653	2.56e-05	8.51e-05	-0.05332	0.047893	0.82914	0.931994
Pcordatum_s7510_g61188	2.97767	0.496865	3.02679	0.09852	0.220617	0.271629	0.904388	0.353875	0.545292	-0.225237	0.628897	0.437819	0.767894	2.0573	44.8835	2.42e-06	9.16e-06	2.00702	42.7392	3.34e-06	1.4e-05	-0.050287	0.031453	0.861162	0.945666
Pcordatum_s7511_g61190	-1.44528	0.826463	2.50055	0.130562	0.26598	1.81144	12.7966	0.002049	0.022512	0.984974	4.36932	0.050486	0.329897	1.29223	4.9704	0.038245	0.054227	1.43313	6.12315	0.023099	0.03757	0.140909	0.08977	0.767772	0.902876
Pcordatum_s7512_g61191	1.15354	-0.654235	7.52439	0.013049	0.054707	-0.208131	0.77482	0.389895	0.57758	0.446104	3.50761	0.076797	0.392506	-1.84168	57.1125	4.26e-07	2.04e-06	-1.71039	49.4553	1.17e-06	5.59e-06	0.131293	0.296752	0.59236	0.808212
Pcordatum_s7512_g61192	2.19635	-1.10915	12.9243	0.001989	0.01447	-0.3695	1.49186	0.237214	0.430371	0.739651	5.77137	0.026935	0.249555	-3.49326	114.134	2.3e-09	3.08e-08	-3.13164	94.6996	1.01e-08	1.1e-07	0.361619	1.36741	0.257054	0.544325
Pcordatum_s7512_g61193	6.01021	-0.270186	1.31705	0.265742	0.425176	0.192976	0.673103	0.422414	0.605723	0.463161	3.86506	0.064486	0.366187	-2.62853	111.195	2.94e-09	3.67e-08	-2.25774	84.4252	2.54e-08	2.26e-07	0.370787	2.47596	0.13254	0.389762
Pcordatum_s7512_g61194	5.2254	-0.247482	1.02502	0.324398	0.484537	0.195345	0.639904	0.433903	0.616	0.442828	3.28052	0.086385	0.412263	-2.83162	118.029	1.84e-09	2.64e-08	-2.36106	85.23	2.38e-08	2.14e-07	0.470565	3.68624	0.070426	0.283898
Pcordatum_s7512_g61195	4.83288	-0.349284	2.07648	0.166256	0.311804	0.092498	0.146234	0.706507	0.822336	0.441783	3.32397	0.084439	0.407996	-2.76987	115.857	2.06e-09	2.86e-08	-2.44692	92.77	1.2e-08	1.26e-07	0.322946	1.77111	0.199377	0.479172
Pcordatum_s7512_g61196	0.489717	0.61901	1.76666	0.199975	0.352355	0.288382	0.377477	0.546448	0.706669	-0.330628	0.516419	0.481362	0.794028	1.08096	5.02891	0.037411	0.053147	1.29625	7.20894	0.014896	0.025446	0.215289	0.234458	0.633927	0.833796
Pcordatum_s7512_g61197	-0.326325	-0.7114	3.00559	0.09946	0.222028	-1.09024	6.7423	0.017876	0.091751	-0.378836	0.800214	0.382416	0.732332	0.423468	1.02395	0.324519	0.375731	-0.066167	0.024232	0.877966	0.900714	-0.489635	1.4947	0.236697	0.522296
Pcordatum_s7513_g61198	-1.97596	-0.472003	0.451386	0.509991	0.653317	-0.280215	0.161059	0.692787	0.812911	0.191788	0.072388	0.790873	0.934299	0.338149	0.188089	0.669533	0.711402	0.546655	0.4956	0.490217	0.551764	0.208506	0.095922	0.760245	0.899126
Pcordatum_s7513_g61200	3.09363	0.633475	2.41542	0.137106	0.274503	0.355197	0.759561	0.394649	0.581401	-0.278278	0.47208	0.500565	0.803748	-0.186994	0.2108	0.651496	0.69465	0.230368	0.320541	0.578095	0.635216	0.417363	1.06822	0.314687	0.600577
Pcordatum_s7514_g61201	0.687214	-0.698931	2.05165	0.168742	0.314746	-0.313954	0.422273	0.523802	0.689415	0.384976	0.619436	0.441235	0.770209	1.79477	12.2575	0.002471	0.004507	1.13804	4.91047	0.039467	0.060293	-0.656726	1.95827	0.178263	0.452665
Pcordatum_s7514_g61202	-0.746371	-1.29639	3.77712	0.067349	0.17056	-1.53025	5.00833	0.037759	0.144761	-0.233859	0.108003	0.746125	0.918682	-1.90124	8.54096	0.008916	0.014408	-1.70675	6.90256	0.016843	0.028357	0.194484	0.088386	0.769556	0.903647
Pcordatum_s7514_g61203	5.52943	-0.318757	1.72639	0.204952	0.357991	-0.192471	0.630238	0.437345	0.618837	0.126287	0.271477	0.608531	0.860008	-1.0718	19.12	0.000347	0.000766	-0.972921	15.8081	0.000848	0.001961	0.098881	0.166342	0.688071	0.864169
Pcordatum_s7515_g61205	-1.70448	0.231998	0.148863	0.70403	0.806175	0.069326	0.012894	0.910818	0.951375	-0.162672	0.074845	0.787444	0.932997	0.550682	0.670856	0.423192	0.475318	-0.11661	0.027467	0.870169	0.894207	-0.667292	1.20216	0.286975	0.574854
Pcordatum_s7515_g61206	-0.39897	-0.661705	3.47203	0.078187	0.188869	-0.034572	0.009848	0.922006	0.957686	0.627133	3.16362	0.091547	0.423086	0.694537	3.56185	0.074733	0.099768	0.458769	1.52393	0.232305	0.288088	-0.235768	0.477082	0.498226	0.748265
Pcordatum_s7516_g61212	-0.919611	-1.48669	4.87512	0.040105	0.119262	-0.568636	0.796626	0.383581	0.57261	0.918054	1.78009	0.19835	0.57053	-3.09208	23.3144	0.000126	0.000306	-2.43579	15.495	0.000927	0.002125	0.656299	1.0316	0.322899	0.608126
Pcordatum_s7516_g61213	0.09933	1.70961	19.8554	0.00028	0.003647	1.52202	15.6015	0.000881	0.012676	-0.187589	0.28071	0.602467	0.857164	2.98011	45.4207	2.1e-06	8.08e-06	3.11058	49.4863	1.17e-06	5.57e-06	0.130473	0.143856	0.708747	0.873944
Pcordatum_s7516_g61214	3.64761	0.540741	3.3492	0.083418	0.197617	0.488706	2.73258	0.11521	0.280966	-0.052035	0.031415	0.861247	0.958595	1.16158	15.0417	0.001057	0.002086	0.896222	9.01477	0.007485	0.013782	-0.265356	0.825643	0.375235	0.652524
Pcordatum_s7516_g61215	5.00204	0.970059	18.7189	0.000377	0.004487	1.09928	23.9221	0.000106	0.003127	0.129218	0.340532	0.566505	0.837955	0.51707	5.3734	0.031964	0.046043	0.723705	10.4775	0.004413	0.008589	0.206635	0.871801	0.362375	0.64238
Pcordatum_s7517_g61218	1.13925	-0.114504	0.041355	0.841078	0.900859	-0.946751	2.63805	0.121267	0.290173	-0.832246	2.06709	0.167229	0.535271	4.70655	46.1669	2.01e-06	7.78e-06	2.91514	18.0772	0.000456	0.001121	-1.79141	10.6941	0.004141	0.086996
Pcordatum_s7518_g61222	0.946913	0.82117	4.94692	0.038772	0.116572	0.160927	0.184401	0.672565	0.798762	-0.660243	3.26121	0.087195	0.413648	2.22894	33.5614	1.54e-05	4.71e-05	1.30611	11.6534	0.002993	0.006061	-0.922832	6.92449	0.016661	0.146815
Pcordatum_s7519_g61224	4.3343	-0.591501	10.3977	0.004527	0.026012	-0.412975	5.08879	0.036256	0.141459	0.178526	0.951212	0.341852	0.702234	-1.9786	109.682	2.92e-09	3.65e-08	-1.7745	89.3423	1.49e-08	1.49e-07	0.204103	1.24257	0.279088	0.566669
Pcordatum_s7519_g61225	4.2557	-0.258948	1.41444	0.249194	0.407327	0.096078	0.195276	0.663626	0.792438	0.355025	2.66183	0.119498	0.472185	-1.27374	33.3466	1.54e-05	4.72e-05	-1.02308	21.7404	0.000176	0.000477	0.25066	1.32887	0.26352	0.550391
Pcordatum_s752_g15791	2.45594	0.494513	5.76278	0.026944	0.090974	0.178304	0.7474	0.398248	0.584869	-0.316209	2.37752	0.139834	0.501262	1.54893	50.6202	9.98e-07	4.24e-06	1.51545	48.4091	1.36e-06	6.35e-06	-0.033478	0.026837	0.87163	0.950607
Pcordatum_s752_g15792	-2.55992	-0.593439	0.928828	0.347458	0.507101	0.155475	0.07234	0.790902	0.877762	0.748914	1.58876	0.222995	0.596533	3.28495	14.7652	0.001124	0.002205	3.78586	21.1295	0.000204	0.000545	0.500916	1.11574	0.304285	0.591154
Pcordatum_s752_g15794	-0.638767	-0.29735	0.730857	0.403419	0.559114	-0.045905	0.017566	0.895974	0.942061	0.251445	0.529835	0.475686	0.790492	-0.49734	1.94206	0.179778	0.220977	-0.557971	2.40716	0.13753	0.181609	-0.060631	0.030519	0.863194	0.946612
Pcordatum_s752_g15795	0.324696	-0.046438	0.021472	0.885067	0.929866	-0.255261	0.638751	0.434192	0.616162	-0.208823	0.431647	0.519182	0.814142	-0.171389	0.272801	0.607588	0.653772	-0.185641	0.317436	0.579842	0.636876	-0.014251	0.002006	0.964748	0.987588
Pcordatum_s752_g15796	0.926652	0.885467	13.1936	0.001809	0.013531	0.579788	5.61946	0.028671	0.122591	-0.305679	1.64763	0.21495	0.588194	0.85334	11.7293	0.00289	0.005194	0.853139	11.6669	0.00295	0.005983	-0.000201	7.52e-07	0.999317	0.999791
Pcordatum_s752_g15797	1.65178	0.776897	4.77522	0.041974	0.123059	0.188882	0.278375	0.604047	0.749524	-0.588015	2.78099	0.112248	0.459825	0.470864	1.80718	0.19512	0.237795	-0.108157	0.094415	0.762074	0.801646	-0.57902	2.81388	0.110287	0.355523
Pcordatum_s752_g15798	0.882094	-0.828616	2.558	0.126697	0.260535	-0.675832	1.71155	0.206825	0.396583	0.152785	0.084809	0.774127	0.928511	-1.06726	4.52587	0.04709	0.065513	-1.17407	5.40637	0.03163	0.0496	-0.106807	0.045961	0.832595	0.933814
Pcordatum_s752_g15799	4.12315	1.35345	44.7676	2.31e-06	0.000168	0.989986	24.2497	9.82e-05	0.002958	-0.363459	3.3647	0.08256	0.404272	3.03885	190.136	2.99e-11	3.44e-09	2.75639	159.214	1.35e-10	6.4e-09	-0.282456	2.03814	0.169873	0.441548
Pcordatum_s752_g15800	1.397	-0.617918	1.85792	0.189245	0.339959	-1.03576	5.05148	0.037033	0.143145	-0.417845	0.825558	0.375259	0.726992	0.78188	2.89822	0.105441	0.136262	-0.19001	0.168325	0.686323	0.734742	-0.97189	4.63536	0.04476	0.228058
Pcordatum_s752_g15801	4.03151	1.51227	55.5375	5.2e-07	7.88e-05	1.14693	32.3837	1.84e-05	0.001015	-0.365336	3.41599	0.080435	0.400301	2.39571	127.44	8.6e-10	1.62e-08	2.16451	105.379	4.02e-09	5.53e-08	-0.231205	1.37565	0.255558	0.542947
Pcordatum_s752_g15802	-2.19221	1.37119	3.63859	0.072063	0.178606	0.299796	0.141576	0.71099	0.825251	-1.07139	2.43494	0.135561	0.495684	0.069498	0.010318	0.920181	0.933295	0.401626	0.353894	0.559106	0.617491	0.332128	0.304608	0.587598	0.805557
Pcordatum_s752_g15803	-1.22935	0.448246	0.541575	0.47102	0.619743	0.016872	0.000706	0.979085	0.988804	-0.431375	0.513451	0.482608	0.794752	4.00358	23.9042	0.00011	0.000271	3.5912	18.5586	0.000401	0.001001	-0.412384	0.588493	0.452694	0.714394
Pcordatum_s752_g15804	5.58735	-0.615856	6.28249	0.021731	0.078434	-0.225209	0.846395	0.36943	0.559689	0.390647	2.53862	0.128054	0.485092	-2.89384	121.73	1.44e-09	2.24e-08	-2.41961	88.4564	1.8e-08	1.73e-07	0.474231	3.7207	0.069247	0.28145
Pcordatum_s752_g15805	1.73212	-0.156232	0.380096	0.54498	0.681885	-0.322644	1.60797	0.220328	0.411541	-0.166412	0.430121	0.519913	0.814495	-0.116537	0.202377	0.657977	0.700728	0.113025	0.190573	0.667436	0.717664	0.229561	0.81855	0.377106	0.654023
Pcordatum_s752_g15806	0.69831	0.345552	0.54783	0.468507	0.617844	0.528454	1.28076	0.272232	0.466285	0.182903	0.15802	0.695541	0.898112	2.37899	15.8792	0.000831	0.00168	2.94737	24.6807	9.24e-05	0.000267	0.568374	1.46727	0.241042	0.526924
Pcordatum_s7521_g61228	0.802769	0.338897	1.51086	0.234242	0.391113	-0.3279	1.36848	0.256758	0.450428	-0.666796	5.7752	0.0268	0.248832	1.61365	30.2996	2.75e-05	7.91e-05	0.983673	11.2131	0.00343	0.006852	-0.629979	5.41828	0.031311	0.191874
Pcordatum_s7521_g61231	-1.60377	1.22859	3.65747	0.071438	0.1775	-0.274199	0.147335	0.705473	0.821578	-1.50279	5.51356	0.030171	0.262835	2.18581	10.148	0.004994	0.008525	1.67522	5.69837	0.027844	0.044339	-0.510591	0.871879	0.36247	0.642454
Pcordatum_s7522_g61234	-1.45878	-0.5934	0.761275	0.394127	0.550389	-0.876138	1.55831	0.227499	0.419824	-0.282737	0.157002	0.696471	0.898565	1.30854	3.56218	0.074921	0.100002	-0.290499	0.154708	0.698577	0.745651	-1.59904	6.06208	0.023841	0.170023
Pcordatum_s7523_g61237	3.74298	-0.107214	0.20927	0.652611	0.767543	0.340209	2.10855	0.163052	0.345221	0.447423	3.64956	0.071543	0.381853	-0.845164	12.7708	0.002068	0.003836	-0.370634	2.48776	0.131504	0.174597	0.47453	4.09305	0.057596	0.256642
Pcordatum_s7523_g61238	3.72787	0.199177	0.800277	0.382373	0.53934	-0.053911	0.05849	0.811529	0.89066	-0.253087	1.2935	0.269759	0.642207	2.2263	87.9981	1.67e-08	1.37e-07	1.74666	55.4367	5.27e-07	2.8e-06	-0.479636	4.66185	0.044043	0.226361
Pcordatum_s7523_g61239	0.914832	0.258492	0.444909	0.513007	0.655905	-0.230228	0.345538	0.563766	0.719808	-0.48872	1.58666	0.223482	0.596934	2.07191	24.0546	0.000106	0.000263	1.02466	5.86997	0.025871	0.041563	-1.04725	7.39457	0.01384	0.135858
Pcordatum_s7523_g61240	2.66741	0.140886	0.277205	0.60474	0.730472	0.325855	1.48212	0.238611	0.431517	0.184969	0.481526	0.496278	0.801627	-0.402261	2.2481	0.150503	0.188078	-0.497197	3.41544	0.080498	0.113232	-0.094936	0.127025	0.725534	0.882163
Pcordatum_s7523_g61241	0.270748	0.562081	3.21433	0.089177	0.206894	0.406686	1.66981	0.212015	0.402394	-0.155395	0.254615	0.619735	0.865551	0.777001	5.60478	0.028855	0.041957	0.289646	0.762502	0.393615	0.456104	-0.487355	2.4805	0.132022	0.389162
Pcordatum_s7524_g61242	-1.20835	-0.58287	0.846202	0.369483	0.527376	-0.149042	0.05793	0.812448	0.891237	0.433828	0.468641	0.50211	0.804451	-1.23192	4.63539	0.04476	0.062579	-1.2382	4.61483	0.045187	0.068003	-0.006273	0.000122	0.9913	0.996888
Pcordatum_s7525_g61247	-0.035457	-0.23937	0.251662	0.621832	0.744175	0.079179	0.027771	0.869458	0.92654	0.318549	0.452604	0.509428	0.808804	-0.956568	4.05034	0.05897	0.080471	-0.400782	0.731036	0.403498	0.466144	0.555786	1.43544	0.246021	0.532583
Pcordatum_s7526_g61254	-1.13354	1.38551	4.64348	0.044593	0.128351	0.274003	0.16002	0.693725	0.813496	-1.11151	3.18286	0.090846	0.421807	5.01634	31.8088	2.16e-05	6.36e-05	3.73357	15.5709	0.000907	0.002084	-1.28278	5.19967	0.034658	0.201702
Pcordatum_s7527_g61255	-1.08167	1.11478	3.57214	0.074549	0.182913	1.66723	8.1695	0.010255	0.064442	0.552453	1.06571	0.315241	0.680578	0.986416	2.66077	0.119778	0.152972	1.09908	3.30312	0.085402	0.119268	0.112666	0.04617	0.832221	0.933511
Pcordatum_s7528_g61257	1.46142	0.727399	4.70666	0.043261	0.125745	0.026686	0.006211	0.938029	0.966874	-0.700713	4.40283	0.04982	0.328198	2.86533	58.2897	3.9e-07	1.88e-06	2.51167	45.2045	2.27e-06	9.9e-06	-0.353662	1.19437	0.288439	0.576182
Pcordatum_s7529_g61258	-1.73546	0.143231	0.033702	0.856582	0.911294	-0.936043	1.20279	0.288534	0.482895	-1.07927	1.68521	0.212111	0.585477	7.99387	26.1325	9.54e-05	0.000239	6.11448	10.7661	0.004555	0.008833	-1.87939	7.29219	0.015464	0.142061
Pcordatum_s753_g15809	2.66952	-0.11912	0.086722	0.771669	0.853831	-0.327816	0.651549	0.429828	0.612235	-0.208696	0.264722	0.612994	0.862245	0.640224	2.47385	0.13272	0.167964	0.409227	1.01011	0.327857	0.389275	-0.230997	0.33386	0.57037	0.79522
Pcordatum_s753_g15810	1.96316	1.72824	18.3497	0.000424	0.00488	0.4187	1.07523	0.313149	0.507512	-1.30954	11.0261	0.003701	0.098669	3.68069	67.5063	1.38e-07	7.81e-07	2.44648	31.2399	2.4e-05	8.03e-05	-1.23421	10.3488	0.004661	0.091072
Pcordatum_s753_g15811	2.60068	1.08739	11.8291	0.002838	0.018647	0.191935	0.368069	0.551441	0.710333	-0.895454	8.14484	0.010351	0.159457	2.02634	38.658	6.43e-06	2.17e-05	1.12369	12.2547	0.002473	0.005113	-0.902653	8.5511	0.008883	0.114885
Pcordatum_s753_g15812	0.846167	0.082306	0.026902	0.871498	0.921001	-0.100311	0.039441	0.844746	0.91107	-0.182617	0.132203	0.720286	0.909221	-0.478242	0.951689	0.341889	0.393324	-0.831973	2.8211	0.109862	0.14898	-0.35373	0.528108	0.47651	0.732368
Pcordatum_s753_g15813	5.47276	-0.307136	1.28058	0.272265	0.431906	-0.317156	1.36489	0.257545	0.451262	-0.01002	0.001365	0.970923	0.991192	0.147796	0.293754	0.594301	0.641121	0.363359	1.77181	0.19935	0.251886	0.215563	0.629953	0.437447	0.70252
Pcordatum_s753_g15816	2.5489	-0.266518	1.57496	0.224935	0.380594	-0.253221	1.41899	0.248461	0.442094	0.013297	0.003923	0.950725	0.985165	-0.177433	0.678573	0.420454	0.472571	0.040221	0.034904	0.853809	0.880288	0.217654	1.04869	0.318867	0.604881
Pcordatum_s753_g15817	-0.964672	0.65611	1.81743	0.193826	0.345229	-0.385367	0.570544	0.459512	0.636778	-1.04148	4.4711	0.04823	0.323719	2.08759	12.1634	0.00253	0.004603	2.20029	13.5483	0.001637	0.003537	0.112708	0.058191	0.812021	0.924855
Pcordatum_s753_g15818	3.97542	0.046393	0.012769	0.911248	0.946753	0.578538	1.97796	0.176201	0.360985	0.532145	1.68064	0.210797	0.5843	0.438044	1.07061	0.314162	0.365084	2.01878	21.685	0.000184	0.000497	1.58073	14.1274	0.001384	0.065779
Pcordatum_s753_g15819	-0.326163	0.400383	0.890354	0.357452	0.516259	0.825123	3.82897	0.065523	0.200821	0.42474	1.06439	0.315418	0.680715	0.219173	0.2614	0.615163	0.660742	0.206088	0.229588	0.637402	0.690091	-0.013085	0.001038	0.97464	0.991028
Pcordatum_s753_g15820	5.72978	-0.521377	5.83986	0.026089	0.088876	-0.358326	2.76644	0.112955	0.277982	0.163051	0.573642	0.458268	0.781202	-1.67201	57.3702	4.18e-07	2e-06	-1.57561	51.2084	9.33e-07	4.58e-06	0.096394	0.200366	0.659575	0.849554
Pcordatum_s753_g15822	-0.855818	0.84075	3.3342	0.083854	0.198337	2.6117	35.0094	1.14e-05	0.000744	1.77095	19.1694	0.000334	0.028401	-0.95814	5.47059	0.030599	0.044261	-0.726124	3.15949	0.091744	0.12708	0.232015	0.334512	0.569911	0.794905
Pcordatum_s753_g15823	-0.455145	0.361308	1.20367	0.286508	0.446757	0.80758	6.07472	0.023578	0.108567	0.446272	1.94636	0.179319	0.549429	0.096941	0.073337	0.789503	0.819905	0.894688	6.47522	0.019932	0.032939	0.797746	6.0076	0.02426	0.171155
Pcordatum_s7530_g61259	4.90647	0.032158	0.016291	0.899816	0.93957	0.290425	1.32743	0.263952	0.457776	0.258266	1.05165	0.318366	0.683131	-1.01161	15.7371	0.000865	0.001742	-0.078713	0.097441	0.758417	0.798437	0.932894	13.4904	0.001679	0.06792
Pcordatum_s7530_g61260	4.75947	0.530104	2.81876	0.109999	0.237244	0.112702	0.127739	0.724838	0.834902	-0.417401	1.75499	0.201401	0.573602	-0.531122	2.83004	0.109338	0.140819	-0.161436	0.262909	0.614204	0.668711	0.369686	1.38203	0.254682	0.542
Pcordatum_s7531_g61266	-1.81363	0.159138	0.094719	0.761661	0.84682	0.588435	1.33099	0.263152	0.45701	0.429297	0.754074	0.39619	0.740612	1.92696	7.63786	0.012481	0.019562	1.9721	7.91204	0.01122	0.019795	0.045142	0.007902	0.945625	0.980353
Pcordatum_s7531_g61267	3.54781	-0.41682	1.99119	0.174833	0.322442	0.015411	0.002739	0.958825	0.977953	0.432231	2.14538	0.159807	0.52567	-0.023906	0.006479	0.936709	0.947341	-0.12251	0.169634	0.685176	0.733727	-0.098604	0.111823	0.741844	0.890019
Pcordatum_s7531_g61269	0.395488	-0.298845	0.689835	0.416731	0.57153	-0.246942	0.469501	0.501648	0.671461	0.051903	0.0207	0.887144	0.966557	-0.642805	2.90486	0.104922	0.135644	-0.195249	0.272518	0.607795	0.662879	0.447555	1.49581	0.236553	0.522147
Pcordatum_s7532_g61270	-2.28667	0.232197	0.103869	0.750825	0.839557	1.89213	8.37101	0.009448	0.06113	1.65993	7.2119	0.014809	0.188249	0.808343	0.755165	0.395906	0.448113	2.54686	9.57175	0.006079	0.011434	1.73851	7.6315	0.012549	0.131243
Pcordatum_s7532_g61271	2.19136	-0.193388	0.683678	0.418742	0.573423	1.08603	21.5695	0.000183	0.004482	1.27942	29.8521	3.01e-05	0.006311	0.161238	0.452754	0.509255	0.559596	1.13453	22.3467	0.000152	0.000419	0.973291	17.42	0.00053	0.053572
Pcordatum_s7532_g61273	7.17943	-0.344302	2.44833	0.134523	0.271305	0.122522	0.310803	0.583843	0.735285	0.466824	4.49399	0.047717	0.322376	-1.17134	27.6561	4.8e-05	0.00013	-0.848701	14.7013	0.001157	0.002593	0.322635	2.15044	0.159251	0.428417
Pcordatum_s7532_g61274	6.68757	-0.165733	0.427324	0.521358	0.662808	0.135999	0.287896	0.597974	0.74552	0.301732	1.41558	0.249195	0.62201	-1.95099	55.3224	5.78e-07	2.64e-06	-1.67177	41.341	4.17e-06	1.69e-05	0.279217	1.21155	0.285159	0.573165
Pcordatum_s7532_g61276	-2.39682	0.229546	0.096116	0.760011	0.845651	0.046525	0.003496	0.953487	0.975199	-0.183021	0.063018	0.804558	0.939544	2.00674	3.34652	0.083532	0.110397	2.9105	7.98624	0.010997	0.019438	0.903764	1.72857	0.204679	0.486184
Pcordatum_s7533_g61277	1.02665	0.251019	0.412638	0.528524	0.668433	0.266243	0.462883	0.504716	0.674047	0.015224	0.001553	0.968986	0.99081	1.38978	11.0879	0.003625	0.006378	1.40147	11.2314	0.003455	0.006895	0.011692	0.000933	0.97596	0.991557
Pcordatum_s7533_g61279	-0.177674	0.462014	1.74203	0.202802	0.355757	-0.272647	0.579094	0.456151	0.634064	-0.734661	4.39055	0.049984	0.328473	-0.122846	0.115815	0.737409	0.773658	0.026984	0.005573	0.941284	0.952887	0.14983	0.187734	0.669763	0.855304
Pcordatum_s7533_g61280	4.14401	0.537479	4.7679	0.04204	0.123189	0.539416	4.79923	0.041442	0.153035	0.001937	6.26e-05	0.993771	0.998357	1.2144	23.2237	0.000126	0.000308	1.31139	26.9644	5.55e-05	0.000169	0.096993	0.157105	0.696351	0.868152
Pcordatum_s7533_g61281	7.39748	-0.706898	9.67431	0.005885	0.03123	-0.606518	7.14007	0.01528	0.083195	0.10038	0.19688	0.662385	0.883699	-1.46948	40.5022	4.69e-06	1.65e-05	-1.27027	30.5687	2.7e-05	8.92e-05	0.199214	0.77462	0.390057	0.665121
Pcordatum_s7534_g61283	4.09532	0.948018	22.7107	0.00014	0.002241	0.681721	11.8101	0.002814	0.027891	-0.266297	1.8346	0.191715	0.56336	2.32588	122.437	1.19e-09	1.99e-08	2.06561	97.9594	7.2e-09	8.52e-08	-0.260277	1.76077	0.200494	0.480685
Pcordatum_s7534_g61285	6.17738	-0.411725	2.69683	0.117457	0.247433	-0.039016	0.02432	0.877765	0.931168	0.372708	2.21266	0.153749	0.517875	-2.85589	114.028	2.44e-09	3.2e-08	-2.81687	111.239	2.97e-09	4.44e-08	0.039024	0.024312	0.877785	0.953007
Pcordatum_s7536_g61288	-1.42124	1.37319	6.34912	0.021016	0.076654	0.51766	0.818235	0.377207	0.567258	-0.855527	2.75222	0.113803	0.462552	4.34432	33.5286	1.5e-05	4.6e-05	3.67635	22.3193	0.000154	0.000423	-0.667968	2.01593	0.172118	0.444827
Pcordatum_s7536_g61289	4.39366	2.0633	67.9854	1.25e-07	4.47e-05	1.61255	42.5123	3.37e-06	0.000329	-0.450745	3.55085	0.07525	0.389568	4.34792	232.855	5.79e-12	1.82e-09	4.37152	234.919	5.36e-12	1.44e-09	0.023602	0.00985	0.922004	0.971687
Pcordatum_s7536_g61290	6.5929	-0.324851	2.3404	0.142841	0.282131	0.033801	0.025407	0.87507	0.929692	0.358652	2.8535	0.107822	0.452473	-2.9038	163.164	1.15e-10	5.81e-09	-2.90882	163.578	1.12e-10	5.74e-09	-0.005018	0.000559	0.981382	0.993444
Pcordatum_s7536_g61291	-0.578642	0.862347	3.92611	0.062462	0.162009	0.405292	0.844842	0.369738	0.559978	-0.457056	1.16939	0.293296	0.662657	1.91695	13.0716	0.001885	0.003526	2.22121	17.7128	0.000492	0.001202	0.304263	0.521684	0.479074	0.734255
Pcordatum_s7537_g61293	3.74216	0.430756	2.45995	0.133748	0.270195	0.03287	0.01432	0.906039	0.948325	-0.397886	2.1062	0.16347	0.530746	2.19155	55.7647	5.47e-07	2.52e-06	1.91693	43.2105	3.12e-06	1.31e-05	-0.27462	1.00744	0.328481	0.612483
Pcordatum_s7538_g61296	4.04262	0.209022	0.601956	0.44765	0.599434	0.306671	1.2944	0.269777	0.463776	0.097649	0.131992	0.720499	0.909338	0.391467	2.06469	0.167463	0.207217	0.855739	9.78563	0.005674	0.010753	0.464273	2.97055	0.101485	0.341185
Pcordatum_s7539_g61299	4.88591	-0.590853	5.58401	0.029262	0.096142	-0.282152	1.28154	0.272086	0.466116	0.308701	1.53069	0.231497	0.606235	-2.84325	114.556	2.34e-09	3.11e-08	-2.5399	93.6882	1.15e-08	1.21e-07	0.303353	1.47565	0.239746	0.525615
Pcordatum_s7539_g61300	5.79797	0.088575	0.172834	0.682342	0.790135	0.577137	7.2985	0.014281	0.079724	0.488562	5.24683	0.0338	0.276605	0.581667	7.3686	0.01389	0.021537	0.758988	12.4898	0.002263	0.004725	0.177321	0.694452	0.415181	0.685544
Pcordatum_s754_g15824	-0.331639	0.177835	0.255929	0.618839	0.741902	0.629537	3.2579	0.087198	0.238792	0.451703	1.74496	0.202439	0.574577	-0.049958	0.020065	0.888869	0.906558	-0.164218	0.213779	0.649152	0.701162	-0.114261	0.113627	0.739803	0.889212
Pcordatum_s754_g15825	0.460736	-0.884162	5.66582	0.028157	0.093796	-0.731289	3.90473	0.063159	0.19662	0.152873	0.166735	0.687688	0.895472	-2.10163	31.6385	2.16e-05	6.38e-05	-2.2485	35.3858	1.09e-05	3.97e-05	-0.14687	0.154298	0.698922	0.869431
Pcordatum_s754_g15827	3.22786	-0.427863	3.79535	0.066554	0.169078	0.159726	0.533954	0.474	0.648457	0.587589	7.18127	0.014951	0.188912	-2.24361	97.8406	7.27e-09	7.16e-08	-1.66006	55.7811	5.04e-07	2.7e-06	0.583551	7.09751	0.015462	0.142061
Pcordatum_s754_g15828	4.18239	-0.314335	1.94151	0.179836	0.32832	-0.326937	2.09707	0.164131	0.346531	-0.012602	0.003121	0.956038	0.986911	-2.6945	128.08	8.26e-10	1.58e-08	-2.85519	141.604	3.6e-10	1.12e-08	-0.160691	0.505713	0.485772	0.738929
Pcordatum_s754_g15831	1.16943	-0.322339	2.12654	0.161348	0.305713	-0.137086	0.38586	0.541977	0.703447	0.185253	0.704395	0.411905	0.751117	-1.76828	62.7481	2.16e-07	1.14e-06	-1.43986	42.4449	3.3e-06	1.38e-05	0.328415	2.23646	0.151464	0.417118
Pcordatum_s754_g15832	4.94334	-0.5283	4.79462	0.041554	0.12215	-0.375806	2.43302	0.135706	0.310153	0.152495	0.401153	0.534228	0.822216	-1.33773	29.8953	3.08e-05	8.73e-05	-1.26156	26.6646	5.95e-05	0.00018	0.076166	0.100049	0.755303	0.896836
Pcordatum_s754_g15833	-0.167607	-0.749331	6.37852	0.02075	0.075952	-1.21517	15.9841	0.00079	0.01177	-0.465835	2.33764	0.14301	0.505316	-0.200848	0.416582	0.526483	0.576295	-0.954284	8.76355	0.00813	0.014827	-0.753436	5.9289	0.025088	0.173347
Pcordatum_s754_g15834	-0.301355	-0.624601	3.42165	0.080205	0.192285	-0.939056	7.45995	0.013385	0.076396	-0.314454	0.827352	0.374607	0.726481	-1.3979	16.289	0.000725	0.001483	-2.37049	41.4859	3.84e-06	1.57e-05	-0.972582	7.16487	0.01505	0.140491
Pcordatum_s754_g15835	3.58864	2.10084	40.2185	4.99e-06	0.000261	1.27621	15.3924	0.000955	0.013392	-0.82463	6.7615	0.017835	0.206217	4.53165	136.145	5.8e-10	1.29e-08	4.08294	113.362	2.56e-09	3.97e-08	-0.448712	2.03425	0.170468	0.442442
Pcordatum_s754_g15836	2.44834	0.771744	11.6492	0.002967	0.019203	0.424291	3.52088	0.076286	0.220593	-0.347454	2.40626	0.137599	0.497908	1.18089	25.3716	7.65e-05	0.000196	1.28651	29.9921	2.92e-05	9.58e-05	0.105626	0.223675	0.641723	0.838669
Pcordatum_s754_g15837	3.07383	0.865583	3.99292	0.060626	0.15871	0.115859	0.071876	0.791595	0.87812	-0.749724	3.02249	0.098753	0.436408	2.91059	35.999	1.01e-05	3.24e-05	2.44475	25.9194	7.05e-05	0.00021	-0.465847	1.17563	0.292193	0.579554
Pcordatum_s754_g15838	5.81755	-0.099446	0.323093	0.576513	0.707802	-0.480714	7.50741	0.013137	0.075476	-0.381268	4.73294	0.042623	0.306137	-0.320792	3.34463	0.083409	0.110253	-0.404332	5.3032	0.032946	0.051409	-0.08354	0.227841	0.638657	0.836594
Pcordatum_s754_g15839	-0.181031	0.127178	0.079834	0.780659	0.86005	1.21898	7.55837	0.012965	0.074812	1.0918	6.3128	0.021441	0.225071	-1.44338	9.70432	0.005831	0.009799	-0.604693	1.80976	0.194789	0.246717	0.838688	3.44251	0.079537	0.301085
Pcordatum_s7540_g61303	4.84992	0.967634	26.9181	5.48e-05	0.001197	0.419677	5.12253	0.035711	0.139966	-0.547957	8.77224	0.008104	0.142417	2.49057	159.205	1.35e-10	6.34e-09	2.0231	108.153	3.27e-09	4.74e-08	-0.467471	6.41323	0.020452	0.159418
Pcordatum_s7540_g61304	3.55125	0.522428	4.80173	0.041303	0.121704	0.438561	3.38379	0.081767	0.229862	-0.083867	0.125397	0.727213	0.912348	0.592428	6.15328	0.022811	0.033874	0.412047	2.97896	0.100833	0.138158	-0.180381	0.585478	0.453719	0.715074
Pcordatum_s7540_g61305	-1.09053	0.186581	0.191759	0.66647	0.777933	-0.346758	0.618782	0.441349	0.621905	-0.53334	1.53686	0.230408	0.605461	0.703228	2.78265	0.111938	0.143872	-0.220312	0.255624	0.619046	0.673219	-0.923541	5.31761	0.032736	0.196045
Pcordatum_s7541_g61307	1.12834	0.746336	4.30841	0.052105	0.142946	0.115477	0.101248	0.753896	0.853466	-0.630859	3.12562	0.093535	0.427111	2.12748	30.5875	2.7e-05	7.76e-05	1.9762	26.4065	6.3e-05	0.00019	-0.151281	0.193213	0.66534	0.852772
Pcordatum_s7542_g61308	2.64855	0.878697	6.12992	0.023168	0.081981	0.287448	0.653599	0.429115	0.611692	-0.591249	2.82673	0.109532	0.454923	1.22871	11.9501	0.002728	0.004928	0.641166	3.28899	0.086022	0.120044	-0.587543	2.88998	0.105903	0.3485
Pcordatum_s7542_g61309	1.25016	0.56054	2.24748	0.150724	0.292139	-0.615988	2.5728	0.125671	0.295941	-1.17653	9.51385	0.00625	0.125886	1.73667	20.0191	0.000277	0.000624	0.672299	3.01832	0.098968	0.135919	-1.06437	8.39599	0.009414	0.117383
Pcordatum_s7543_g61312	2.47256	0.857918	21.3294	0.000194	0.002817	0.648642	12.2038	0.002476	0.025611	-0.209276	1.30736	0.267292	0.639678	2.65015	166.564	9.22e-11	5.38e-09	2.45296	143.637	3.2e-10	1.04e-08	-0.197194	1.17163	0.292818	0.580009
Pcordatum_s7543_g61313	4.10741	-0.531727	7.739	0.011999	0.051638	-0.378333	3.92944	0.062328	0.195083	0.153394	0.646314	0.431529	0.763942	-0.657388	11.7355	0.002884	0.005185	-0.408684	4.55884	0.046198	0.069337	0.248704	1.70122	0.207944	0.489808
Pcordatum_s7543_g61314	6.87341	0.558586	6.77787	0.017644	0.067696	0.507379	5.59715	0.029009	0.123478	-0.051207	0.057374	0.813313	0.942599	1.44044	43.3696	2.93e-06	1.09e-05	1.53287	48.8706	1.31e-06	6.14e-06	0.092434	0.187017	0.670378	0.855759
Pcordatum_s7544_g61315	1.51979	-0.322312	1.38108	0.254655	0.413258	-0.146144	0.284713	0.59991	0.746849	0.176168	0.41269	0.5284	0.818745	-0.445524	2.55837	0.12646	0.160737	-0.541182	3.74334	0.068282	0.097871	-0.095658	0.120828	0.732017	0.885744
Pcordatum_s7544_g61316	5.74202	-1.10774	13.3856	0.001734	0.01312	-0.930866	9.5179	0.006241	0.046775	0.176872	0.348598	0.56206	0.835727	-1.92396	38.3031	6.82e-06	2.29e-05	-0.907914	9.00604	0.007509	0.013821	1.01605	11.1955	0.003497	0.083266
Pcordatum_s7544_g61317	4.25137	-0.520869	3.38615	0.081866	0.195093	-0.527707	3.47223	0.07838	0.224207	-0.006838	0.000586	0.980954	0.994221	-0.229661	0.654235	0.428895	0.48096	-0.343533	1.45907	0.242312	0.298868	-0.113872	0.162177	0.691781	0.865967
Pcordatum_s7544_g61318	4.82301	0.350949	3.46808	0.078342	0.189161	0.498703	6.98726	0.016164	0.086121	0.147755	0.618326	0.441515	0.770364	0.880948	21.3466	0.000194	0.000452	0.950476	24.7819	8.72e-05	0.000254	0.069527	0.137154	0.715285	0.877307
Pcordatum_s7545_g61321	3.83699	0.76724	16.3314	0.000716	0.007108	0.514354	7.36553	0.013894	0.078353	-0.252886	1.80472	0.195209	0.566977	1.94344	95.311	8.95e-09	8.39e-08	1.87203	88.671	1.58e-08	1.56e-07	-0.071413	0.144549	0.708081	0.873577
Pcordatum_s7545_g61322	-1.90028	-0.102	0.018858	0.89226	0.934612	-1.38797	2.73832	0.114854	0.28046	-1.28598	2.37192	0.140485	0.502542	-0.130571	0.033265	0.857264	0.879141	-0.75965	1.03676	0.321725	0.383062	-0.629079	0.814915	0.378289	0.654868
Pcordatum_s7546_g61324	2.39113	1.66346	10.7194	0.004105	0.024291	1.09233	4.69449	0.043557	0.157881	-0.571137	1.36257	0.257936	0.630641	3.7164	39.6281	5.49e-06	1.89e-05	3.05335	27.3536	5.21e-05	0.00016	-0.663057	1.83771	0.191558	0.470322
Pcordatum_s7548_g61328	-1.44079	-0.508957	0.814013	0.378547	0.535894	-0.815751	1.98232	0.175748	0.360386	-0.306794	0.277622	0.604533	0.858135	0.273362	0.159206	0.694462	0.73414	1.07732	2.66023	0.119813	0.160849	0.803955	1.93649	0.180577	0.455797
Pcordatum_s7548_g61329	4.30614	-0.720044	8.13084	0.010386	0.046629	-0.587333	5.42868	0.031286	0.129408	0.132711	0.277943	0.604308	0.857968	-1.83794	50.5991	1.06e-06	4.46e-06	-2.4038	82.8192	2.91e-08	2.52e-07	-0.565857	5.00479	0.037781	0.210457
Pcordatum_s7548_g61330	3.57475	-0.618702	10.0393	0.00513	0.028415	-0.439024	5.07583	0.036468	0.141891	0.179678	0.849602	0.368397	0.722054	-1.99764	99.1915	6.52e-09	6.59e-08	-2.20063	118.237	1.59e-09	2.88e-08	-0.202997	1.08113	0.311693	0.598106
Pcordatum_s7549_g61331	-1.10661	0.260226	0.351039	0.560618	0.694859	0.100305	0.051299	0.823274	0.897856	-0.15992	0.137461	0.714983	0.907161	0.401573	0.896099	0.355895	0.407593	-0.526901	1.43665	0.245642	0.302414	-0.928475	5.1248	0.035674	0.204611
Pcordatum_s7549_g61332	-1.8988	-1.03528	2.59244	0.124252	0.257209	-1.29152	3.76053	0.067832	0.204979	-0.256242	0.131435	0.721045	0.909479	0.704706	1.38033	0.254899	0.302541	-0.416433	0.427331	0.521319	0.581653	-1.12114	3.8789	0.064008	0.270556
Pcordatum_s7549_g61333	2.18617	0.100852	0.146833	0.705899	0.807645	1.50082	31.9971	1.98e-05	0.001056	1.39997	28.269	4.14e-05	0.007967	2.46811	67.509	1.26e-07	7.21e-07	3.04045	100.682	5.79e-09	7.24e-08	0.572338	4.86814	0.040064	0.216604
Pcordatum_s755_g15841	6.06045	-0.398089	1.75012	0.202002	0.354886	-0.306879	1.04131	0.320693	0.51507	0.091211	0.092127	0.764881	0.925034	-0.506333	2.82216	0.1098	0.141372	-0.711386	5.53912	0.029844	0.047119	-0.205054	0.465324	0.503608	0.751501
Pcordatum_s755_g15842	4.99696	-0.555627	9.43968	0.00635	0.032858	-0.074343	0.170378	0.684467	0.80709	0.481283	7.09946	0.015449	0.191951	-2.39851	161.493	1.2e-10	5.88e-09	-2.31311	151.063	2.1e-10	8.12e-09	0.085394	0.224686	0.640976	0.838138
Pcordatum_s755_g15843	3.35626	2.01346	28.0584	4.5e-05	0.001054	0.930265	6.23262	0.02219	0.104512	-1.0832	8.68597	0.008448	0.144761	3.97538	85.0658	2.43e-08	1.85e-07	3.38447	63.7526	2.1e-07	1.28e-06	-0.590906	2.65135	0.120392	0.371969
Pcordatum_s755_g15844	1.8054	0.343517	2.27579	0.148107	0.288828	0.096025	0.176779	0.678945	0.80335	-0.247492	1.19344	0.288502	0.658676	1.28179	29.2375	3.4e-05	9.53e-05	1.43264	36.3298	9.04e-06	3.36e-05	0.150857	0.456266	0.507637	0.754167
Pcordatum_s755_g15845	2.47831	-0.965629	13.9584	0.00143	0.011475	-0.892189	11.9199	0.002715	0.027261	0.07344	0.080532	0.779694	0.930525	-2.7368	103.394	4.69e-09	5.15e-08	-2.79524	106.728	3.63e-09	5.15e-08	-0.058439	0.050916	0.823923	0.930058
Pcordatum_s755_g15846	1.2013	-0.34286	0.483333	0.495567	0.640951	-0.415362	0.701538	0.41297	0.597747	-0.072502	0.0214	0.885278	0.966124	1.08537	4.57663	0.045993	0.064126	0.686734	1.82729	0.192765	0.244466	-0.398637	0.68106	0.419749	0.689192
Pcordatum_s755_g15851	-0.905102	-0.994058	8.53744	0.008845	0.041475	-0.965781	7.98804	0.010897	0.066914	0.028277	0.006576	0.936231	0.981579	-0.996219	7.87057	0.011402	0.018024	-0.598438	2.90822	0.104674	0.14275	0.397781	1.32692	0.263859	0.550771
Pcordatum_s755_g15853	0.111642	-0.691178	1.53176	0.231345	0.387887	-0.625513	1.24884	0.278093	0.47248	0.065666	0.013357	0.909238	0.973106	-0.902661	2.85036	0.108159	0.139459	-1.72007	9.62269	0.006012	0.01132	-0.817407	2.26511	0.149219	0.413889
Pcordatum_s755_g15854	-0.366822	1.70401	7.84538	0.011609	0.050379	1.33356	4.67185	0.044013	0.158832	-0.370444	0.441824	0.514454	0.811156	0.792067	1.97756	0.176242	0.217065	0.47957	0.714121	0.408889	0.471601	-0.312497	0.349659	0.561471	0.78938
Pcordatum_s7550_g61334	2.66718	1.34421	26.4978	6e-05	0.001271	0.801267	9.51183	0.006187	0.046502	-0.54294	4.54168	0.046569	0.319459	3.56719	144.434	3.05e-10	9.18e-09	2.95381	101.867	5.28e-09	6.75e-08	-0.613379	5.87469	0.025678	0.175519
Pcordatum_s7550_g61335	1.14151	1.04075	10.0326	0.005151	0.028496	0.650162	3.89295	0.063475	0.197247	-0.390592	1.49603	0.236492	0.610641	3.63086	85.8311	2.07e-08	1.62e-07	2.98236	58.18	3.78e-07	2.1e-06	-0.648501	4.24576	0.053556	0.247522
Pcordatum_s7550_g61337	3.07718	0.480042	2.60951	0.12317	0.255803	0.217029	0.532479	0.474716	0.64901	-0.263013	0.79129	0.385145	0.734226	-0.417746	1.99872	0.17406	0.214626	-0.301653	1.04285	0.320345	0.381636	0.116093	0.156453	0.696973	0.868545
Pcordatum_s7550_g61338	2.0617	0.708307	2.72213	0.115861	0.245297	0.31487	0.535617	0.473436	0.648088	-0.393438	0.853128	0.367574	0.72145	1.63754	13.1481	0.001866	0.003493	2.03856	20.0764	0.000273	0.000707	0.401016	0.912655	0.351743	0.632744
Pcordatum_s7551_g61339	-0.220111	-0.885356	2.24169	0.151221	0.292655	-0.904289	2.30255	0.146085	0.323927	-0.018932	0.000985	0.975302	0.992164	-0.327769	0.325668	0.575096	0.623016	-0.967135	2.70357	0.11703	0.157558	-0.639366	1.25142	0.277614	0.565248
Pcordatum_s7551_g61341	-1.63385	-0.142182	0.052218	0.821758	0.887766	-0.287061	0.204749	0.656183	0.787082	-0.144879	0.052613	0.821097	0.94447	-0.58824	0.962543	0.339219	0.390665	-0.609722	1.01307	0.327169	0.38858	-0.021483	0.001385	0.970714	0.989605
Pcordatum_s7551_g61342	-1.65756	0.135263	0.058149	0.812082	0.881332	-0.43423	0.551942	0.4668	0.64261	-0.569493	0.992216	0.331977	0.69453	2.2757	12.1216	0.002559	0.00465	1.34697	3.91408	0.062877	0.091108	-0.928737	3.18514	0.090621	0.322173
Pcordatum_s7551_g61343	-1.94015	0.593535	0.824498	0.375559	0.533032	-0.475677	0.448209	0.511466	0.679916	-1.06921	2.51313	0.129867	0.487697	1.5498	4.97647	0.038305	0.054297	-0.167801	0.047977	0.829023	0.859133	-1.7176	7.37795	0.013931	0.136205
Pcordatum_s7552_g61344	6.87684	1.3509	39.1694	5.68e-06	0.00028	1.07625	25.1604	8.1e-05	0.002624	-0.274653	1.67802	0.211001	0.584424	1.1111	26.6903	5.82e-05	0.000154	1.53076	49.6643	1.16e-06	5.56e-06	0.41966	3.91083	0.062953	0.268321
Pcordatum_s7552_g61345	7.95462	-0.573632	8.25991	0.009822	0.044841	-0.142793	0.515082	0.481812	0.654528	0.430839	4.67289	0.043819	0.309839	-1.98435	92.5599	1.13e-08	1e-07	-1.70567	69.6192	1e-07	6.91e-07	0.278679	1.95829	0.178055	0.452381
Pcordatum_s7553_g61348	1.9904	0.803187	7.84887	0.011507	0.050104	-0.103466	0.128542	0.723967	0.834302	-0.906653	9.97649	0.005251	0.117289	1.83482	36.9573	8.15e-06	2.68e-05	1.39357	21.5331	0.000186	0.000501	-0.441251	2.46254	0.133366	0.39106
Pcordatum_s7553_g61349	-1.08547	0.00285	2.28e-05	0.996241	0.997617	-0.340006	0.335762	0.569284	0.724152	-0.342855	0.350692	0.560899	0.834944	3.10697	19.2156	0.000339	0.00075	2.684	13.9261	0.00147	0.003213	-0.42297	0.659217	0.427173	0.695495
Pcordatum_s7553_g61350	2.86123	-0.683003	1.88369	0.186346	0.33631	-0.59147	1.41308	0.2496	0.443187	0.091533	0.033624	0.856505	0.95692	-1.65389	11.0383	0.003686	0.006478	-1.74674	12.2029	0.002514	0.005188	-0.092846	0.036145	0.85129	0.941845
Pcordatum_s7554_g61351	-1.96759	-0.996745	1.38355	0.25443	0.412999	-0.918448	1.12738	0.302017	0.496468	0.078297	0.006973	0.934347	0.981078	2.26585	5.81329	0.026507	0.038816	1.3395	1.86232	0.188747	0.24001	-0.926356	1.58397	0.223861	0.508233
Pcordatum_s7554_g61352	3.48401	-0.794712	6.05971	0.023865	0.083599	-0.356009	1.23043	0.281553	0.475624	0.438703	1.86034	0.188971	0.560599	-0.329506	1.0026	0.329615	0.380993	0.539362	2.70202	0.117128	0.157674	0.868867	7.11397	0.015471	0.142103
Pcordatum_s7554_g61353	-1.89114	-0.569414	1.45805	0.242282	0.39997	-0.58545	1.51189	0.234088	0.426906	-0.016036	0.001123	0.973617	0.9919	1.479	5.29592	0.033052	0.047467	0.461267	0.436959	0.526771	0.586729	-1.01774	3.71008	0.069414	0.281756
Pcordatum_s7554_g61354	-0.427147	0.387317	0.355897	0.558033	0.692657	-0.288384	0.182178	0.67444	0.800097	-0.675701	1.06189	0.316086	0.681286	1.90342	8.34202	0.009607	0.015423	0.928928	1.93981	0.180222	0.230324	-0.974494	2.70297	0.117068	0.366244
Pcordatum_s7555_g61355	0.824321	-0.371911	2.03661	0.170027	0.316425	-0.179133	0.474786	0.499249	0.669508	0.192778	0.548638	0.468068	0.786481	-0.183517	0.481836	0.49612	0.547096	-0.202441	0.582109	0.454998	0.517337	-0.018923	0.005361	0.942409	0.979255
Pcordatum_s7555_g61356	1.47242	-0.554014	4.21168	0.054404	0.147468	-0.343291	1.62417	0.218111	0.409005	0.210723	0.609192	0.444854	0.772694	-1.87721	46.4621	1.8e-06	7.07e-06	-1.61451	34.848	1.17e-05	4.25e-05	0.262703	0.940881	0.344423	0.626834
Pcordatum_s7556_g61359	3.3448	-0.750626	11.1563	0.003496	0.021578	-0.668081	8.85149	0.00787	0.054361	0.082545	0.135557	0.71687	0.907868	-1.29869	32.6512	1.75e-05	5.3e-05	-1.39482	37.3667	7.56e-06	2.87e-05	-0.096132	0.183388	0.673366	0.857327
Pcordatum_s7557_g61363	2.07142	0.016941	0.001395	0.970607	0.982414	-0.125217	0.075704	0.786258	0.874858	-0.142157	0.098103	0.757626	0.923235	-0.970998	4.69814	0.043484	0.060958	-0.936126	4.36145	0.050856	0.075522	0.034871	0.006176	0.938206	0.977182
Pcordatum_s7557_g61364	5.86738	-0.612933	4.40672	0.049786	0.138532	-0.334397	1.31887	0.265445	0.459504	0.278536	0.914971	0.351148	0.708064	-2.49487	65.9396	1.64e-07	9.03e-07	-1.97813	43.0615	3.19e-06	1.34e-05	0.516737	3.12343	0.093686	0.327576
Pcordatum_s7558_g61366	-0.468877	0.438525	0.821464	0.37641	0.533815	0.895707	3.49434	0.077498	0.222607	0.457182	0.964465	0.338738	0.700107	0.328469	0.470236	0.501385	0.552149	0.132662	0.075401	0.786673	0.823099	-0.195808	0.186442	0.670886	0.856099
Pcordatum_s7558_g61367	-0.063446	0.642918	3.6719	0.070741	0.176393	0.688284	4.18325	0.055147	0.181571	0.045366	0.019463	0.957913	0.987576	1.84676	24.8252	8.63e-05	0.000218	1.91132	26.5224	5.96e-05	0.000181	0.064566	0.041627	0.840535	0.937136
Pcordatum_s7558_g61368	0.269545	-1.00174	3.73266	0.06884	0.173135	0.284601	0.327703	0.573915	0.727434	1.28634	6.21575	0.022347	0.228647	0.09972	0.039041	0.845526	0.869135	0.417317	0.685683	0.418204	0.481012	0.317597	0.430515	0.519824	0.762309
Pcordatum_s7558_g61369	4.12563	0.966399	17.8613	0.000471	0.005275	0.874699	14.6593	0.001159	0.015206	-0.0917	0.165443	0.688808	0.895745	1.15653	25.297	7.78e-05	0.000199	0.961051	17.5651	0.00051	0.00124	-0.195476	0.756654	0.395399	0.669504
Pcordatum_s7559_g61370	5.08558	-0.307061	2.92834	0.103563	0.228325	0.20647	1.32796	0.263678	0.457461	0.513531	8.18014	0.010124	0.157897	-1.23163	46.0053	1.92e-06	7.5e-06	-1.01639	31.6121	2.14e-05	7.24e-05	0.215236	1.44437	0.244423	0.530918
Pcordatum_s756_g15856	6.12305	0.311759	1.32886	0.263703	0.422991	1.82939	43.4361	3.02e-06	0.000305	1.51763	30.5543	2.74e-05	0.005962	-3.45479	137.268	5.42e-10	1.24e-08	-2.7877	94.7856	1.05e-08	1.13e-07	0.667095	6.09927	0.02347	0.168989
Pcordatum_s756_g15858	5.6681	-0.005046	0.000323	0.985858	0.99185	-0.138501	0.242922	0.627909	0.766725	-0.133455	0.225744	0.640265	0.874949	0.666257	5.51798	0.030121	0.043639	0.757247	7.10894	0.015502	0.026356	0.090991	0.104869	0.749699	0.894064
Pcordatum_s756_g15859	0.768076	-0.842391	8.8684	0.007821	0.038097	-0.15677	0.317835	0.579606	0.732008	0.685621	5.88495	0.025565	0.243952	-1.79984	40.212	4.71e-06	1.65e-05	-1.84371	41.6556	3.74e-06	1.54e-05	-0.043874	0.024152	0.878162	0.95315
Pcordatum_s756_g15860	1.31222	-0.930864	9.35271	0.006552	0.033586	-0.396472	1.74719	0.202163	0.39125	0.534392	3.08722	0.09526	0.430503	-2.52535	66.8464	1.35e-07	7.67e-07	-2.39338	60.3012	2.88e-07	1.68e-06	0.131972	0.190911	0.66716	0.853711
Pcordatum_s756_g15861	6.81887	-0.609097	10.4157	0.004499	0.025885	-0.552156	8.56911	0.008741	0.058186	0.05694	0.091611	0.765478	0.92521	-2.62113	172.766	6.77e-11	4.68e-09	-2.68514	180.282	4.71e-11	3.59e-09	-0.064006	0.115672	0.737565	0.888149
Pcordatum_s756_g15862	0.976933	-0.011117	0.001096	0.973948	0.984657	-0.127141	0.142068	0.710487	0.824944	-0.116024	0.120011	0.732899	0.914003	1.88659	27.3584	5.05e-05	0.000136	2.03405	31.6203	2.16e-05	7.29e-05	0.147462	0.208198	0.653451	0.846488
Pcordatum_s756_g15863	2.58692	-1.0938	3.84984	0.064991	0.166481	-0.555709	1.02237	0.325016	0.519278	0.538096	0.934604	0.346153	0.705262	-1.44679	6.89693	0.016882	0.025743	-1.33414	5.8837	0.02572	0.041353	0.112657	0.043127	0.837758	0.936154
Pcordatum_s756_g15864	-2.17267	-1.96544	1.80896	0.19491	0.346448	-1.14639	0.729839	0.403876	0.590102	0.819044	0.27623	0.605434	0.858706	2.19481	1.14193	0.299008	0.349153	3.52328	3.47202	0.078388	0.110589	1.32847	1.10158	0.307454	0.593938
Pcordatum_s756_g15865	-2.33538	0.812517	2.00308	0.173408	0.320668	1.32168	5.54837	0.029574	0.124951	0.509158	0.987963	0.332921	0.695277	1.14156	2.45201	0.134129	0.169594	0.457127	0.343574	0.571312	0.628863	-0.684434	1.35162	0.259608	0.546684
Pcordatum_s7560_g61373	0.611919	0.709094	3.35943	0.082954	0.196821	0.97768	6.36085	0.021013	0.101345	0.268586	0.509941	0.484071	0.795488	0.496011	1.52079	0.232929	0.278893	0.875698	4.76316	0.04218	0.063928	0.379686	1.01543	0.326594	0.611221
Pcordatum_s7561_g61377	2.09608	1.50665	41.8761	3.61e-06	0.000216	1.18166	25.9051	6.81e-05	0.002341	-0.324992	2.09747	0.164092	0.531215	2.83682	122.217	1.21e-09	2e-08	2.70206	111.266	2.6e-09	4.02e-08	-0.13476	0.365901	0.552512	0.783467
Pcordatum_s7561_g61378	5.149	-0.498157	4.26425	0.053205	0.145093	-2.31198	83.3293	2.78e-08	1.05e-05	-1.81383	53.0102	7.67e-07	0.000728	-0.609762	6.29314	0.021607	0.032241	-1.3495	29.8373	3.12e-05	0.000101	-0.739737	9.20936	0.006958	0.105438
Pcordatum_s7562_g61380	5.97841	1.02492	15.0869	0.001043	0.009194	0.865167	10.8061	0.003986	0.035102	-0.159754	0.375084	0.54771	0.829066	1.37497	26.5292	6.19e-05	0.000162	1.47833	30.5062	2.77e-05	9.12e-05	0.103367	0.15717	0.696317	0.868152
Pcordatum_s7564_g61392	4.92734	-0.665232	3.71888	0.069309	0.17396	-0.838016	5.86517	0.025924	0.115225	-0.172784	0.252314	0.621384	0.866038	-0.921621	6.99506	0.016226	0.024825	-0.860162	6.09735	0.023489	0.038146	0.061459	0.031636	0.860764	0.945503
Pcordatum_s7564_g61395	1.06639	-0.795902	4.57658	0.045994	0.13115	-1.02073	7.38733	0.013879	0.078327	-0.224826	0.360337	0.555611	0.833011	-1.29071	10.9758	0.003764	0.006602	-1.36568	12.0703	0.002624	0.005393	-0.074972	0.037143	0.849276	0.940832
Pcordatum_s7565_g61397	4.80761	-0.372671	1.49443	0.236896	0.394044	-0.332806	1.19213	0.288933	0.483243	0.039864	0.017138	0.897259	0.96987	-0.513731	2.82249	0.10978	0.14135	-0.573491	3.50884	0.07695	0.108783	-0.05976	0.038509	0.846567	0.939267
Pcordatum_s7565_g61399	5.11449	-0.019452	0.008706	0.926651	0.956314	-0.243474	1.36079	0.258054	0.451831	-0.224022	1.1537	0.296432	0.665611	-0.217262	1.0726	0.313558	0.364427	0.485794	5.35515	0.032196	0.050387	0.703055	11.2472	0.003391	0.082566
Pcordatum_s7566_g61400	6.26907	-0.433616	2.88337	0.106276	0.232169	-0.184404	0.523171	0.478549	0.651855	0.249212	0.954821	0.341116	0.701588	-1.65524	39.9971	5.17e-06	1.8e-05	-1.06739	17.1371	0.000586	0.001408	0.587848	5.27097	0.033578	0.198405
Pcordatum_s7566_g61401	6.57356	-0.640142	6.94348	0.016567	0.064719	-0.394543	2.65138	0.120391	0.288845	0.245599	1.02871	0.323559	0.687319	-2.34337	85.0955	2.42e-08	1.85e-07	-2.00838	64.0277	2.03e-07	1.25e-06	0.334992	1.90798	0.183665	0.459398
Pcordatum_s7566_g61402	0.993381	1.45176	19.8571	0.00028	0.003646	1.08304	11.0204	0.003659	0.033176	-0.368713	1.40754	0.25031	0.622858	4.53196	118.19	1.59e-09	2.41e-08	3.90704	87.4843	1.75e-08	1.69e-07	-0.62492	4.18929	0.054989	0.250964
Pcordatum_s7566_g61403	7.65041	-0.462483	3.89085	0.063704	0.164271	-0.097665	0.174255	0.681168	0.804823	0.364818	2.42519	0.136361	0.496976	-1.82951	57.4649	4.42e-07	2.1e-06	-1.42631	35.758	1.05e-05	3.86e-05	0.403205	2.95914	0.102097	0.342307
Pcordatum_s7566_g61404	0.980028	-0.376973	2.08556	0.165233	0.310497	0.063808	0.060547	0.808312	0.888578	0.440781	2.8765	0.106455	0.450074	-1.26338	22.6434	0.000142	0.000342	-1.05635	15.9122	0.000806	0.001874	0.207028	0.62074	0.440639	0.705065
Pcordatum_s7567_g61405	-0.52401	1.23474	7.21569	0.014797	0.059798	0.716321	2.3509	0.142041	0.318567	-0.51842	1.38896	0.253436	0.62553	0.555944	1.4349	0.246006	0.292914	0.871005	3.54135	0.075597	0.10709	0.315061	0.549871	0.467629	0.725452
Pcordatum_s7567_g61406	2.51421	-0.111197	0.053677	0.81933	0.886108	-1.45475	8.50849	0.009025	0.059385	-1.34356	7.31548	0.014279	0.185516	4.50811	60.4925	3.06e-07	1.53e-06	2.84275	25.9231	7.05e-05	0.00021	-1.66536	11.8741	0.002796	0.077706
Pcordatum_s7567_g61407	0.28558	0.787234	2.80842	0.11061	0.238098	0.997348	4.50225	0.047611	0.166176	0.210114	0.212723	0.650024	0.87899	-0.647232	1.71567	0.206303	0.250034	0.737798	2.36135	0.141322	0.18603	1.38503	8.66912	0.008501	0.112667
Pcordatum_s7568_g61408	2.10885	0.334542	1.80609	0.195047	0.346578	0.319997	1.64888	0.214783	0.405416	-0.014545	0.003461	0.953714	0.986178	1.14584	20.044	0.000267	0.000605	1.05525	16.9927	0.000596	0.001428	-0.09059	0.137026	0.715412	0.877307
Pcordatum_s7568_g61409	2.78576	1.41478	27.48	4.91e-05	0.001112	0.468445	3.04362	0.097494	0.255148	-0.946334	12.7357	0.002095	0.073937	2.96371	103.857	4.62e-09	5.09e-08	2.44823	72.7654	7.31e-08	5.33e-07	-0.515482	3.93712	0.062128	0.266268
Pcordatum_s7568_g61410	-2.15441	0.594848	0.792342	0.384836	0.541652	-0.505564	0.478951	0.497503	0.667961	-1.10041	2.56356	0.12631	0.482138	3.47868	13.7727	0.00154	0.002937	1.94408	3.43698	0.079786	0.112338	-1.5346	5.72635	0.027517	0.181207
Pcordatum_s7569_g61412	2.6102	0.100638	0.17476	0.680674	0.788873	0.276648	1.32011	0.265048	0.45905	0.17601	0.538321	0.472223	0.788294	0.706755	8.34639	0.009505	0.015275	1.04497	18.1083	0.000441	0.001088	0.338218	2.01834	0.171858	0.444399
Pcordatum_s7569_g61413	5.05171	-0.683726	6.25234	0.022007	0.079144	-0.283845	1.08742	0.310496	0.504818	0.399881	2.15026	0.159358	0.525194	-2.79429	93.0631	1.21e-08	1.06e-07	-2.38688	70.1643	1.04e-07	7.12e-07	0.407411	2.23187	0.152071	0.417909
Pcordatum_s757_g15868	3.14975	0.686876	7.33092	0.014104	0.05779	0.457996	3.26383	0.086968	0.238409	-0.228879	0.827744	0.374521	0.726476	2.6583	89.7592	1.46e-08	1.23e-07	2.7365	94.6428	9.65e-09	1.06e-07	0.078198	0.097103	0.758788	0.89867
Pcordatum_s757_g15869	-0.793031	-0.136945	0.049307	0.82671	0.891207	0.269572	0.195314	0.663659	0.792438	0.406517	0.449784	0.510734	0.809438	1.15076	3.69843	0.070013	0.093981	0.214462	0.12319	0.729571	0.773451	-0.936293	2.81303	0.110337	0.355645
Pcordatum_s757_g15870	4.44665	-0.443118	3.11218	0.0942	0.214398	-0.300999	1.43916	0.2454	0.438718	0.142119	0.321071	0.577769	0.843425	-1.11088	18.979	0.000358	0.000788	-0.721993	8.1301	0.010394	0.018484	0.388887	2.37841	0.139939	0.400453
Pcordatum_s757_g15871	1.30462	0.901123	7.42831	0.013597	0.056346	1.26633	14.5859	0.001194	0.015537	0.365203	1.2966	0.26928	0.641677	0.694648	4.2002	0.054782	0.075237	1.4633	18.5387	0.000398	0.000993	0.768655	5.76289	0.027004	0.179714
Pcordatum_s757_g15872	1.05146	1.30278	21.0443	0.000208	0.002962	0.875924	9.473	0.006274	0.046924	-0.426852	2.41355	0.137039	0.497364	1.56437	27.8316	4.53e-05	0.000123	1.32726	19.9843	0.000271	0.000704	-0.237108	0.760159	0.394328	0.668629
Pcordatum_s757_g15874	-1.24409	-0.673787	0.92481	0.348632	0.508136	-0.682314	0.925158	0.348543	0.540581	-0.008527	0.000145	0.990509	0.997373	-2.42898	12.3093	0.00243	0.00444	-1.39697	4.51571	0.047314	0.07081	1.03201	2.24672	0.150789	0.416286
Pcordatum_s757_g15877	3.78773	0.944372	5.28663	0.033346	0.105129	0.362561	0.782671	0.387693	0.575779	-0.581812	2.04387	0.169511	0.538434	1.16345	8.07347	0.010637	0.016911	0.806629	3.91875	0.062845	0.091066	-0.356816	0.792302	0.384848	0.660632
Pcordatum_s757_g15879	7.16289	-0.20229	1.21205	0.284888	0.445209	0.301223	2.68628	0.11792	0.285122	0.503513	7.48353	0.013261	0.178773	-1.80851	91.3594	1.25e-08	1.09e-07	-1.51284	65.0567	1.65e-07	1.05e-06	0.29566	2.58828	0.124399	0.377871
Pcordatum_s757_g15880	-0.310317	-1.16879	3.92421	0.062678	0.162411	-1.36261	5.16615	0.03518	0.138786	-0.193816	0.097967	0.757789	0.923235	-2.51593	18.2178	0.000439	0.000945	-2.31764	15.6504	0.000887	0.002042	0.198291	0.112479	0.741117	0.889772
Pcordatum_s757_g15882	-1.90128	1.23813	2.47816	0.132272	0.268179	1.33735	2.91211	0.104536	0.265821	0.09922	0.022774	0.88167	0.964964	1.77449	8.40639	0.009324	0.015005	0.751649	1.39109	0.253069	0.310389	-1.02284	3.7984	0.066527	0.275946
Pcordatum_s757_g15883	-0.913644	0.101356	0.055874	0.815708	0.883679	-0.371271	0.709891	0.41012	0.59526	-0.472627	1.18752	0.289666	0.660046	3.20014	30.4782	2.66e-05	7.66e-05	3.06205	27.5004	4.85e-05	0.00015	-0.138089	0.113564	0.739873	0.889212
Pcordatum_s757_g15884	2.87096	-0.05408	0.063929	0.803147	0.875602	-0.207598	0.938003	0.345144	0.53743	-0.153518	0.514854	0.481907	0.794273	0.730152	11.0507	0.003622	0.006373	0.861862	15.3391	0.00095	0.002171	0.131709	0.380259	0.544895	0.778711
Pcordatum_s7570_g61414	-2.10616	-0.849397	1.26515	0.275077	0.435008	-1.09977	1.96789	0.177252	0.362186	-0.250374	0.094863	0.761529	0.924359	4.68214	16.8203	0.000639	0.001326	2.94268	5.03431	0.03732	0.057382	-1.73946	6.21766	0.022329	0.165714
Pcordatum_s7570_g61415	2.08425	-0.107901	0.116449	0.736766	0.82946	0.229197	0.526868	0.477016	0.650772	0.337098	1.14509	0.298351	0.667419	-0.274877	0.734755	0.402322	0.454466	0.138966	0.188782	0.668961	0.718999	0.413843	1.72143	0.205568	0.486967
Pcordatum_s7570_g61416	1.6344	0.470029	3.46061	0.078639	0.189678	0.713585	7.96761	0.010983	0.067245	0.243556	0.957767	0.340234	0.701086	1.22473	21.4664	0.000188	0.00044	1.4485	29.8634	3e-05	9.8e-05	0.22377	0.817634	0.377367	0.654181
Pcordatum_s7570_g61418	-2.07659	1.50875	5.10979	0.035979	0.110843	1.83355	7.64766	0.012473	0.073058	0.324801	0.330979	0.571971	0.84048	-1.34702	4.37597	0.0504	0.069725	-0.594144	0.919186	0.349974	0.412007	0.752881	1.49	0.23745	0.523063
Pcordatum_s7570_g61419	-0.0702	1.70382	8.17375	0.010238	0.046161	1.743	8.50028	0.009053	0.059453	0.039178	0.00503	0.944219	0.983495	-0.221007	0.121943	0.730885	0.767724	1.37081	5.02637	0.037453	0.057565	1.59181	7.58047	0.012866	0.132691
Pcordatum_s7571_g61423	4.89872	-0.544668	7.1845	0.014932	0.060234	-0.335596	2.73847	0.114634	0.280202	0.209072	1.06282	0.315714	0.680867	-2.08181	98.1811	7.07e-09	7.02e-08	-2.17746	106.531	3.69e-09	5.21e-08	-0.095647	0.222343	0.642711	0.839243
Pcordatum_s7571_g61424	0.327136	-0.034232	0.007046	0.934005	0.960849	-0.329606	0.640282	0.433776	0.615897	-0.295375	0.523457	0.478431	0.79229	-0.202151	0.247632	0.624618	0.669702	-0.920656	4.88351	0.039952	0.060957	-0.718505	3.13782	0.092989	0.326329
Pcordatum_s7572_g61425	-0.060473	-0.224299	0.38077	0.544628	0.68164	0.006498	0.000318	0.98596	0.992538	0.230797	0.406504	0.531474	0.820323	1.09859	7.62767	0.012531	0.019629	0.790975	3.88421	0.063718	0.092155	-0.307618	0.726526	0.404789	0.677957
Pcordatum_s7572_g61426	1.24091	-1.48535	22.1995	0.000158	0.002431	-2.34301	50.4449	1.02e-06	0.000144	-0.857659	6.8677	0.016967	0.201006	-1.10818	12.7676	0.002068	0.003836	-1.96303	37.3113	7.63e-06	2.89e-05	-0.854854	7.39907	0.013711	0.135507
Pcordatum_s7573_g61429	5.21941	0.587652	8.14008	0.01028	0.046296	0.568577	7.62123	0.012563	0.073348	-0.019076	0.008667	0.926818	0.97893	1.11365	28.4384	4e-05	0.00011	1.22438	34.2108	1.32e-05	4.71e-05	0.110727	0.292284	0.595138	0.809829
Pcordatum_s7573_g61430	3.13909	0.128731	0.109494	0.744444	0.835112	0.403066	1.07157	0.313949	0.5083	0.274335	0.499654	0.488471	0.797934	-0.243735	0.368206	0.551367	0.600538	1.25892	9.77165	0.005702	0.010797	1.50265	14.1923	0.001357	0.065391
Pcordatum_s7574_g61431	8.45985	-0.378724	3.38197	0.081859	0.19509	-0.255649	1.54343	0.229473	0.421853	0.123074	0.358066	0.556767	0.833437	-1.1225	29.0703	3.53e-05	9.86e-05	-1.07506	26.7157	5.75e-05	0.000175	0.047438	0.053201	0.82009	0.928476
Pcordatum_s7574_g61432	1.15203	0.251515	0.443257	0.513781	0.656688	0.445309	1.38678	0.253896	0.447557	0.193795	0.267821	0.610937	0.861278	-0.803698	4.21011	0.05463	0.075049	-0.034422	0.007942	0.929945	0.943785	0.769276	4.03796	0.059323	0.26043
Pcordatum_s7574_g61433	3.54599	-0.55198	6.12477	0.023084	0.08178	-0.428014	3.69171	0.070049	0.208999	0.123966	0.309632	0.5845	0.846975	-2.14815	86.6163	1.89e-08	1.51e-07	-1.88493	67.8552	1.21e-07	8.08e-07	0.263224	1.39068	0.253067	0.53982
Pcordatum_s7574_g61434	3.45115	1.13441	22.5466	0.000145	0.002303	0.91345	14.6928	0.001148	0.015109	-0.220958	0.888198	0.357975	0.713794	2.48609	95.1201	9.09e-09	8.49e-08	2.29585	81.8891	2.92e-08	2.53e-07	-0.190239	0.663038	0.425731	0.694447
Pcordatum_s7575_g61435	1.52212	-0.100617	0.065381	0.801009	0.874213	-0.810541	4.09009	0.057854	0.186741	-0.709924	3.15766	0.092037	0.423985	3.35687	52.8668	7.95e-07	3.48e-06	2.53386	30.6703	2.68e-05	8.86e-05	-0.823011	4.47692	0.048177	0.236275
Pcordatum_s7575_g61436	0.833158	-0.663283	3.89588	0.063386	0.163699	-0.284876	0.730461	0.403566	0.589809	0.378407	1.27189	0.273694	0.64561	-0.869065	6.44077	0.02024	0.030374	-0.535982	2.4783	0.132216	0.175415	0.333083	0.979491	0.334976	0.618377
Pcordatum_s7575_g61437	2.11307	0.150975	0.472069	0.500464	0.645167	0.131355	0.356464	0.557632	0.715192	-0.01962	0.008022	0.929584	0.979641	0.516834	5.23045	0.034028	0.048743	1.06617	22.1252	0.000161	0.00044	0.549339	6.3139	0.021318	0.162211
Pcordatum_s7576_g61440	-0.60031	1.32089	11.1412	0.003513	0.021662	1.29889	10.6822	0.004105	0.035764	-0.022	0.003595	0.952825	0.985889	0.955684	5.64372	0.02837	0.0413	1.1427	8.0578	0.010609	0.018833	0.187018	0.270557	0.609058	0.818602
Pcordatum_s7576_g61441	1.02772	0.79427	8.54192	0.008831	0.041433	0.672784	6.1085	0.023243	0.107541	-0.121486	0.208617	0.653111	0.880234	0.681387	5.80937	0.026409	0.038688	0.929678	10.7973	0.003947	0.00777	0.248291	0.867534	0.363501	0.643261
Pcordatum_s7577_g61444	2.06015	0.376315	1.41975	0.248489	0.406646	0.392122	1.53697	0.230547	0.423059	0.015807	0.002543	0.960325	0.98826	0.299846	0.90087	0.35477	0.406505	0.307084	0.942285	0.344198	0.40611	0.007237	0.000545	0.981624	0.993531
Pcordatum_s7577_g61445	-0.706689	0.17251	0.098779	0.756821	0.843793	0.128129	0.053372	0.819836	0.895893	-0.044381	0.006698	0.935652	0.981464	-0.317745	0.362227	0.554586	0.603617	-0.273879	0.267565	0.611107	0.66584	0.043866	0.007387	0.932434	0.975435
Pcordatum_s7577_g61446	6.67069	-0.783877	15.532	0.000899	0.008313	-0.545865	7.58014	0.012767	0.074141	0.238012	1.44659	0.244074	0.616872	-2.18024	111.762	2.51e-09	3.26e-08	-2.08051	102.466	5.04e-09	6.51e-08	0.099734	0.254156	0.620048	0.825889
Pcordatum_s7577_g61447	1.63075	-0.820575	2.60594	0.123411	0.256139	-0.259564	0.267469	0.611171	0.754834	0.56101	1.216	0.284303	0.654947	-1.92766	14.5521	0.00122	0.002376	-1.61396	10.3945	0.004588	0.00889	0.313706	0.40232	0.533668	0.77175
Pcordatum_s7577_g61448	0.830529	0.228314	0.391918	0.538926	0.676944	-0.695178	3.44602	0.079371	0.225888	-0.923492	6.1802	0.022649	0.229942	2.5414	37.788	7.33e-06	2.44e-05	1.97084	22.7635	0.000142	0.000392	-0.570563	2.55046	0.127168	0.381952
Pcordatum_s7579_g61451	0.779599	-0.282088	0.474416	0.499521	0.644327	0.056134	0.018953	0.89199	0.939278	0.338222	0.688113	0.417395	0.754024	-2.287	28.5691	4.06e-05	0.000112	-1.61899	15.0864	0.001043	0.002361	0.668008	2.52304	0.129158	0.385174
Pcordatum_s758_g15886	-0.002215	-0.589629	2.0902	0.164908	0.310092	-0.796739	3.71407	0.069392	0.207782	-0.20711	0.249492	0.623297	0.86706	-2.67444	38.5537	6.39e-06	2.16e-05	-2.51681	34.5168	1.28e-05	4.6e-05	0.157637	0.131735	0.720737	0.879877
Pcordatum_s758_g15887	4.89584	-0.276063	1.34806	0.260338	0.419162	-0.120981	0.259273	0.616622	0.758658	0.155082	0.426115	0.521908	0.815703	-0.865564	13.0661	0.001904	0.003558	-0.790499	10.9167	0.003823	0.007551	0.075065	0.099814	0.75558	0.896917
Pcordatum_s758_g15888	0.797385	0.077611	0.042755	0.838447	0.898982	-0.887903	5.24611	0.033945	0.135743	-0.965514	6.2698	0.021843	0.226173	1.86143	21.1044	0.000211	0.000489	1.47185	13.2088	0.00183	0.003907	-0.389582	1.13247	0.300955	0.588116
Pcordatum_s758_g15890	4.94458	-0.036216	0.024834	0.876479	0.924251	0.402575	3.06287	0.096574	0.253659	0.438791	3.64225	0.071881	0.382684	-0.154887	0.449793	0.510674	0.560984	0.47571	4.23522	0.053881	0.079421	0.630597	7.48155	0.013318	0.133959
Pcordatum_s758_g15891	-0.319468	-0.646404	2.75511	0.11361	0.242106	-0.472278	1.47702	0.239354	0.432265	0.174126	0.196083	0.662978	0.883915	-1.87129	22.9683	0.000132	0.000319	-1.42525	13.7276	0.001534	0.003338	0.44604	1.32287	0.264564	0.551612
Pcordatum_s758_g15894	3.88605	0.208071	1.29844	0.268875	0.428277	0.094311	0.266533	0.611714	0.75513	-0.11376	0.389323	0.540188	0.825377	1.32145	49.1121	1.23e-06	5.08e-06	1.32843	49.5665	1.15e-06	5.52e-06	0.006981	0.001469	0.969828	0.98927
Pcordatum_s7580_g61453	1.75478	0.209482	0.195598	0.663431	0.77589	0.006473	0.000184	0.989324	0.994226	-0.203009	0.184047	0.672879	0.888602	-0.3492	0.555743	0.465359	0.516942	-0.255125	0.296335	0.592699	0.648869	0.094075	0.04126	0.841257	0.937371
Pcordatum_s7580_g61455	2.96705	0.345646	0.677691	0.420881	0.575341	-0.013376	0.001009	0.975004	0.986795	-0.359023	0.73297	0.402889	0.7454	5.47415	101.511	6.15e-09	6.3e-08	4.43707	69.9334	1.06e-07	7.27e-07	-1.03707	6.23008	0.022213	0.165266
Pcordatum_s7581_g61456	3.33636	-0.419244	1.98676	0.17529	0.323001	-0.325305	1.19731	0.287918	0.482319	0.093939	0.099937	0.755448	0.922734	-1.18732	15.4057	0.000951	0.001898	-0.957485	10.1073	0.005068	0.009724	0.229837	0.591838	0.451432	0.713299
Pcordatum_s7581_g61457	5.2105	-0.594123	7.46874	0.013348	0.055594	-0.474486	4.77543	0.041816	0.153962	0.119637	0.304507	0.587609	0.848913	-1.53544	47.9524	1.46e-06	5.89e-06	-1.24344	31.9153	2.02e-05	6.91e-05	0.292003	1.80601	0.195077	0.473983
Pcordatum_s7581_g61458	-2.03777	-0.643802	0.504968	0.486199	0.633089	-0.595249	0.426512	0.52175	0.688107	0.048553	0.002705	0.95908	0.987835	2.08769	4.69637	0.04352	0.061	0.487222	0.216057	0.647491	0.699542	-1.60046	3.89379	0.063613	0.26973
Pcordatum_s7581_g61459	1.3991	-1.31919	19.9918	0.000271	0.003568	-0.71975	6.18434	0.02251	0.105365	0.599442	4.10721	0.057194	0.348752	-3.21091	110.923	2.66e-09	3.41e-08	-2.21627	58.0453	3.79e-07	2.11e-06	0.994636	11.6123	0.003003	0.079678
Pcordatum_s7581_g61460	3.27954	-0.320253	1.40809	0.250356	0.40857	-0.318022	1.38698	0.253812	0.447464	0.002231	6.84e-05	0.993489	0.998324	-0.114741	0.174972	0.680535	0.721382	0.258108	0.886587	0.358511	0.420736	0.372849	1.89158	0.185415	0.461871
Pcordatum_s7582_g61461	1.85412	0.205487	0.377111	0.546641	0.683235	-0.257612	0.582317	0.455038	0.632997	-0.463099	1.90014	0.184526	0.555088	1.49497	19.0116	0.000357	0.000786	0.839328	6.05319	0.023931	0.038787	-0.655642	4.00948	0.060143	0.26232
Pcordatum_s7582_g61462	7.54544	-0.509924	5.74156	0.027244	0.091625	-0.170811	0.647357	0.431209	0.613483	0.339113	2.54663	0.127355	0.483854	-2.23993	101.825	5.54e-09	5.84e-08	-2.05128	86.5436	1.98e-08	1.86e-07	0.188652	0.788999	0.385729	0.661502
Pcordatum_s7583_g61463	-1.069	-0.82559	2.0194	0.171957	0.318854	-0.75227	1.65725	0.213867	0.404412	0.07332	0.015383	0.902632	0.971337	-1.27613	4.08181	0.058085	0.079374	-1.34931	4.44411	0.048921	0.072969	-0.073185	0.013219	0.909707	0.966234
Pcordatum_s7583_g61464	-1.38345	-1.99414	19.5763	0.000301	0.003832	-1.3368	9.44528	0.006337	0.047195	0.65734	1.95586	0.178312	0.548099	-2.43142	27.9361	4.43e-05	0.000121	-2.54931	29.7503	3.07e-05	9.99e-05	-0.117887	0.057058	0.813805	0.92558
Pcordatum_s7584_g61465	3.63797	-0.420376	0.318789	0.579127	0.709931	0.385458	0.269824	0.609617	0.753733	0.805833	1.17294	0.292728	0.662328	-2.6844	11.8039	0.002861	0.005145	-2.89117	13.395	0.001729	0.003713	-0.206766	0.076844	0.784698	0.911808
Pcordatum_s7584_g61466	1.59932	1.16781	13.4707	0.001673	0.012788	0.869806	7.48098	0.01332	0.076138	-0.298003	0.927473	0.347871	0.706264	4.25963	108.943	3.27e-09	3.95e-08	3.83909	88.6258	1.67e-08	1.62e-07	-0.420535	1.86166	0.18871	0.466404
Pcordatum_s7585_g61467	-1.44175	-1.01899	2.17986	0.156667	0.299969	-0.827672	1.44849	0.243964	0.437276	0.19132	0.071151	0.792622	0.935119	1.57463	5.07793	0.036596	0.052094	-0.194018	0.066571	0.799248	0.834036	-1.76865	7.35738	0.014044	0.136842
Pcordatum_s7585_g61468	3.93425	-0.866815	20.7861	0.000222	0.003091	-0.69176	13.3132	0.001743	0.020194	0.175055	0.853573	0.367305	0.721239	-2.57155	167.983	8.59e-11	5.18e-09	-2.6784	180.159	4.74e-11	3.59e-09	-0.106845	0.31835	0.579302	0.80065
Pcordatum_s7586_g61469	-1.40452	1.14722	4.7425	0.042436	0.124061	-0.371183	0.405426	0.532013	0.695899	-1.51841	8.12645	0.010334	0.159317	4.48866	38.6707	6.07e-06	2.07e-05	3.84844	26.5525	5.93e-05	0.000179	-0.640213	2.01356	0.172342	0.445049
Pcordatum_s7586_g61470	1.19561	1.22541	20.5805	0.000234	0.003206	0.256881	0.897267	0.355589	0.546658	-0.968525	13.2135	0.001798	0.068785	2.83928	80.3523	3.38e-08	2.42e-07	2.89272	83.1101	2.61e-08	2.31e-07	0.053436	0.041719	0.866351	0.94808
Pcordatum_s7586_g61471	3.43187	-0.33293	2.41296	0.137084	0.274474	0.550478	6.63315	0.018673	0.094181	0.883408	16.9322	0.000606	0.038999	-1.8659	72.1257	7.68e-08	4.75e-07	-1.41179	42.4293	3.31e-06	1.38e-05	0.454112	4.4957	0.047579	0.234818
Pcordatum_s7587_g61474	1.2721	-3.78049	162.56	1.13e-10	1.01e-06	-3.86473	165.567	9.71e-11	1.59e-07	-0.08424	0.072428	0.790779	0.934288	-2.35694	77.6949	4.37e-08	2.98e-07	-4.64903	226.768	6.55e-12	1.56e-09	-2.29209	60.2953	2.88e-07	0.001359
Pcordatum_s7588_g61476	4.57323	0.392069	3.90572	0.063052	0.163117	0.602993	9.20583	0.006911	0.050026	0.210923	1.1376	0.299729	0.668795	0.479763	5.72733	0.02736	0.039966	1.13198	31.3712	2.24e-05	7.53e-05	0.652216	10.778	0.003973	0.086198
Pcordatum_s7589_g61478	3.48202	0.451572	2.03909	0.169986	0.316412	0.933876	8.63977	0.008594	0.057499	0.482304	2.34836	0.142358	0.50431	0.089475	0.077764	0.783448	0.814408	1.06937	10.9855	0.003752	0.007422	0.9799	9.50665	0.006266	0.101341
Pcordatum_s7589_g61479	5.09346	-0.175814	0.796884	0.383363	0.540225	0.111103	0.318556	0.57918	0.731731	0.286917	2.12313	0.161667	0.528457	-0.564956	8.15126	0.010236	0.01634	-0.211108	1.14481	0.298245	0.358349	0.353848	3.22443	0.088714	0.318327
Pcordatum_s7589_g61481	-2.10608	-1.93103	5.12656	0.035807	0.110433	-2.51234	7.306	0.014333	0.079831	-0.581304	0.306241	0.58663	0.84842	-1.75426	5.36344	0.032233	0.046391	-2.69292	10.7968	0.003999	0.007859	-0.938664	1.2644	0.275216	0.562949
Pcordatum_s759_g15898	2.49322	0.884039	6.58362	0.019182	0.07167	-0.219772	0.4009	0.534384	0.697775	-1.10381	10.1899	0.004925	0.114041	3.62589	84.5683	2.54e-08	1.92e-07	3.07423	62.4335	2.44e-07	1.46e-06	-0.551652	2.70578	0.11689	0.365968
Pcordatum_s759_g15899	-0.981708	0.187235	0.090876	0.766433	0.850116	-0.162897	0.066503	0.799349	0.883065	-0.350132	0.317038	0.580162	0.844747	-0.298904	0.223247	0.64211	0.685947	-0.56807	0.779491	0.388639	0.45105	-0.269165	0.191869	0.666443	0.853238
Pcordatum_s759_g15900	-0.494236	-0.770128	3.58727	0.073788	0.181596	0.022786	0.003308	0.954745	0.975844	0.792913	3.85688	0.064575	0.366187	-0.4399	1.20835	0.285602	0.335061	-0.964647	5.50622	0.030125	0.047516	-0.524748	1.73567	0.203593	0.484787
Pcordatum_s759_g15902	1.56462	0.366568	1.49939	0.235978	0.393158	0.045429	0.022862	0.881438	0.933228	-0.321139	1.16005	0.295164	0.664407	0.338913	1.20494	0.28628	0.335773	-0.210539	0.455917	0.507808	0.568573	-0.549453	3.29794	0.085446	0.312295
Pcordatum_s759_g15903	-0.113897	-0.930457	2.47507	0.132631	0.26869	-1.15548	3.68163	0.070597	0.209926	-0.225026	0.134853	0.717624	0.908161	-1.06408	3.44717	0.079377	0.105403	-1.65371	7.84674	0.011603	0.020381	-0.589631	1.03544	0.322023	0.607428
Pcordatum_s759_g15905	0.673581	0.399688	2.72659	0.115373	0.244656	0.081491	0.111704	0.741929	0.846267	-0.318197	1.74677	0.202215	0.574553	0.874585	11.6402	0.002976	0.005332	0.931924	13.1662	0.001825	0.003896	0.057339	0.057683	0.812808	0.925127
Pcordatum_s759_g15907	4.41455	0.204343	0.370888	0.549935	0.686143	0.218167	0.422523	0.523681	0.689394	0.013824	0.001704	0.967519	0.990321	0.030367	0.008135	0.929103	0.940842	-0.045607	0.018322	0.893793	0.913791	-0.075975	0.051399	0.823136	0.92986
Pcordatum_s7590_g61485	4.69202	-0.283168	1.31415	0.266235	0.425665	-0.002799	0.000129	0.991068	0.995069	0.280369	1.28975	0.270572	0.642439	-0.911957	13.4047	0.001717	0.003242	-0.698595	7.91614	0.011277	0.01988	0.213362	0.746314	0.398693	0.672514
Pcordatum_s7590_g61486	0.482359	0.490529	0.698522	0.413958	0.568917	-0.401901	0.440416	0.515117	0.683213	-0.892431	2.26048	0.149613	0.513233	6.56974	56.2484	5.14e-07	2.39e-06	4.62605	25.3846	7.92e-05	0.000233	-1.94369	12.0076	0.002678	0.076598
Pcordatum_s7591_g61488	0.824211	-0.828656	7.86969	0.011406	0.049837	-0.264238	0.821671	0.376217	0.566299	0.564418	3.66585	0.070954	0.380608	-1.66978	31.8067	2.06e-05	6.1e-05	-1.52822	26.7087	5.73e-05	0.000174	0.14156	0.232832	0.635028	0.834378
Pcordatum_s7591_g61490	3.41349	0.180291	0.398681	0.535505	0.673917	-0.226634	0.625881	0.438908	0.619993	-0.406925	2.02316	0.171579	0.540673	1.98387	43.8059	2.85e-06	1.06e-05	1.77293	35.31	1.14e-05	4.14e-05	-0.210944	0.556601	0.465019	0.723236
Pcordatum_s7591_g61491	1.76529	0.616815	2.91035	0.104765	0.230114	-0.637861	2.96702	0.101674	0.261504	-1.25468	11.6058	0.003053	0.089956	4.90813	109.343	3.41e-09	4.07e-08	4.30048	85.0126	2.44e-08	2.19e-07	-0.607649	2.99951	0.099951	0.338278
Pcordatum_s7592_g61493	1.54678	-0.730388	6.65392	0.018515	0.070011	-0.337185	1.4398	0.245144	0.43855	0.393203	1.92537	0.18157	0.551741	-2.09992	52.9768	7.26e-07	3.22e-06	-1.87442	42.7816	3.13e-06	1.32e-05	0.225501	0.636503	0.434988	0.700928
Pcordatum_s7592_g61494	3.06596	-0.604855	3.71517	0.069436	0.174171	-0.469623	2.24601	0.15085	0.330362	0.135231	0.186088	0.671183	0.887957	-1.75465	29.6992	3.24e-05	9.13e-05	-1.08394	11.7659	0.002897	0.005886	0.67071	4.53054	0.046988	0.233471
Pcordatum_s7593_g61497	-0.986069	-0.302555	0.27389	0.606954	0.732271	-0.928383	2.3772	0.14007	0.315938	-0.625828	1.0767	0.312826	0.678381	1.37597	4.745	0.042559	0.059791	0.644381	0.997381	0.330845	0.392344	-0.731594	1.70375	0.207819	0.489595
Pcordatum_s7594_g61498	0.605807	0.296371	0.882247	0.359554	0.518277	0.025755	0.006564	0.936288	0.966048	-0.270616	0.741095	0.400207	0.743558	0.107403	0.107395	0.746768	0.781997	0.340052	1.07809	0.312358	0.373237	0.232649	0.549921	0.467556	0.725424
Pcordatum_s7594_g61499	5.37467	-0.474524	4.39439	0.049982	0.138864	-0.225006	0.99187	0.332069	0.525972	0.249518	1.21882	0.283673	0.654294	-0.865611	14.4641	0.00124	0.002411	-0.827498	13.2263	0.001806	0.00386	0.038112	0.028471	0.867827	0.948825
Pcordatum_s7594_g61500	0.551582	0.670197	5.71121	0.027552	0.092363	0.926104	10.9136	0.003794	0.033957	0.255908	0.885697	0.358638	0.714435	0.503463	3.17653	0.090937	0.119193	0.653511	5.34562	0.032332	0.050576	0.150048	0.313256	0.582328	0.802726
Pcordatum_s7594_g61501	-1.21223	0.415603	0.743316	0.399525	0.555733	0.230522	0.220736	0.643913	0.778422	-0.185082	0.15285	0.700246	0.900338	1.69067	8.93358	0.00764	0.012533	1.69016	8.83835	0.007914	0.014475	-0.000519	1.48e-06	0.999041	0.999639
Pcordatum_s7595_g61505	4.75284	0.174179	1.09327	0.309068	0.469233	0.230079	1.90645	0.183628	0.369772	0.0559	0.112955	0.740544	0.916562	0.591246	12.3887	0.002333	0.004281	0.806221	22.9126	0.000133	0.000372	0.214975	1.67226	0.211694	0.494055
Pcordatum_s7596_g61507	-1.36349	0.86198	2.17592	0.157022	0.30039	0.834763	2.02883	0.17101	0.354649	-0.027217	0.002442	0.961115	0.988401	3.75441	18.1988	0.000441	0.000949	3.50573	15.3358	0.00097	0.002213	-0.248671	0.207774	0.653829	0.846598
Pcordatum_s7596_g61509	1.38414	-0.494099	3.01257	0.09906	0.221441	-0.508047	3.16868	0.091308	0.245298	-0.013948	0.002386	0.96156	0.988574	-2.32035	62.3991	2.25e-07	1.18e-06	-2.41558	66.5984	1.39e-07	9.05e-07	-0.095234	0.108367	0.745667	0.891811
Pcordatum_s7596_g61510	-2.13309	0.718005	1.29459	0.269582	0.429026	1.28175	4.3142	0.051837	0.174574	0.563743	0.978089	0.335304	0.697192	-0.89144	1.87529	0.187104	0.229087	0.276086	0.204292	0.656481	0.707835	1.16752	3.99292	0.060455	0.263024
Pcordatum_s7596_g61511	-2.46891	-0.059719	0.006753	0.935391	0.961649	0.225265	0.092802	0.764049	0.860514	0.284984	0.15178	0.701294	0.901009	-0.664439	0.603102	0.447225	0.49918	-0.703425	0.653437	0.429172	0.491857	-0.038985	0.002368	0.961711	0.986271
Pcordatum_s7596_g61512	2.02974	0.998012	5.76758	0.027033	0.09119	0.624293	2.25826	0.149802	0.329022	-0.373719	0.843662	0.370186	0.723199	4.41059	72.7497	7.94e-08	4.88e-07	4.02504	61.2134	2.81e-07	1.64e-06	-0.385557	0.92415	0.3488	0.630598
Pcordatum_s7597_g61517	5.35457	0.330177	0.675183	0.421727	0.576152	0.292838	0.531147	0.475262	0.649479	-0.037339	0.008671	0.926812	0.97893	1.79064	18.4382	0.000414	0.000898	1.76211	17.8759	0.000481	0.001177	-0.028533	0.00507	0.944003	0.979868
Pcordatum_s7598_g61521	-0.94374	-0.359153	0.573081	0.45853	0.609203	-0.589074	1.50242	0.23561	0.428568	-0.229921	0.2297	0.637339	0.873677	-0.777235	2.31749	0.144764	0.181645	-0.73775	2.06648	0.167197	0.215553	0.039485	0.006296	0.937607	0.977088
Pcordatum_s7598_g61522	0.803612	-0.778192	4.16782	0.055742	0.149938	-1.04352	7.3332	0.014179	0.079416	-0.265325	0.474555	0.499458	0.802903	-0.969208	6.23392	0.022177	0.03302	-1.57059	15.4798	0.000931	0.002133	-0.601382	2.35588	0.141756	0.403132
Pcordatum_s7599_g61526	4.15238	-0.169501	0.136671	0.715816	0.81443	0.184679	0.162436	0.691549	0.811968	0.354181	0.597104	0.449457	0.775861	-1.94391	16.6765	0.000665	0.001374	-0.929986	4.03866	0.059302	0.086479	1.01392	4.7563	0.042339	0.222328
Pcordatum_s7599_g61528	-0.862515	1.12917	2.78303	0.112125	0.24022	0.419153	0.359783	0.555912	0.713996	-0.710016	1.20027	0.287342	0.657503	4.18374	23.3694	0.000124	0.000303	3.45278	15.1496	0.001024	0.002322	-0.730965	1.5212	0.232898	0.518253
Pcordatum_s76_g2823	-0.094007	-0.869888	2.74885	0.114204	0.242998	-1.26518	5.527	0.030002	0.126032	-0.395295	0.52694	0.476991	0.791315	-0.284834	0.307576	0.585823	0.633145	-1.5324	8.06536	0.010669	0.018925	-1.24756	5.63988	0.028565	0.184486
Pcordatum_s76_g2825	3.89378	0.355029	2.231	0.151974	0.293686	0.238523	1.00655	0.328556	0.522647	-0.116506	0.241906	0.628565	0.869476	0.235428	0.980896	0.33464	0.386051	0.283273	1.4183	0.248603	0.305542	0.047845	0.041136	0.841469	0.937486
Pcordatum_s76_g2826	3.24502	-1.03814	24.2305	9.86e-05	0.001767	-0.965072	20.9783	0.000212	0.004941	0.073066	0.121175	0.731649	0.913484	-1.6458	59.0815	3.34e-07	1.65e-06	-1.97726	83.0545	2.62e-08	2.31e-07	-0.331452	2.47009	0.132787	0.390154
Pcordatum_s76_g2827	5.0236	0.827525	10.8144	0.003975	0.023766	0.487874	3.78299	0.067155	0.203654	-0.33965	1.84875	0.190291	0.561816	1.11392	19.3175	0.00033	0.000732	0.785109	9.69206	0.005865	0.01107	-0.328815	1.74071	0.203165	0.48422
Pcordatum_s76_g2828	4.18846	-2.07421	58.0307	4.12e-07	7.37e-05	-1.87415	48.0216	1.54e-06	0.000195	0.200063	0.566663	0.461071	0.782621	-3.11442	122.637	1.36e-09	2.16e-08	-3.15734	125.291	1.14e-09	2.32e-08	-0.042919	0.026629	0.872145	0.950898
Pcordatum_s76_g2829	-0.690747	-0.996903	3.24168	0.088134	0.205214	-0.87828	2.51096	0.130023	0.302165	0.118623	0.042724	0.838507	0.950411	-1.29336	6.22836	0.022229	0.033088	-1.83567	11.7869	0.002877	0.005851	-0.54232	1.05888	0.316754	0.602631
Pcordatum_s76_g2830	-1.94314	0.790773	2.09335	0.164486	0.309587	1.1181	4.28497	0.052541	0.176084	0.327326	0.4315	0.519252	0.814142	0.580504	1.05519	0.317411	0.368384	0.523283	0.843947	0.369961	0.432281	-0.057222	0.01368	0.908137	0.965397
Pcordatum_s76_g2832	-2.15009	-0.923552	2.18497	0.156102	0.299231	-0.311144	0.264146	0.613339	0.756186	0.612409	0.938574	0.345077	0.704565	0.780253	1.22879	0.281773	0.330981	0.466753	0.420744	0.524496	0.584655	-0.313499	0.278726	0.603781	0.81537
Pcordatum_s76_g2834	2.72531	-1.56903	23.9333	0.000109	0.001894	-1.28758	16.3783	0.000722	0.011132	0.281458	0.780754	0.388263	0.736218	-3.42981	101.298	6.25e-09	6.38e-08	-3.28565	93.859	1.14e-08	1.2e-07	0.144159	0.201143	0.659015	0.849314
Pcordatum_s76_g2835	-0.953523	-0.756733	3.34777	0.083276	0.197395	-0.894476	4.5349	0.046716	0.164289	-0.137743	0.104948	0.749564	0.92004	-0.228743	0.307817	0.585594	0.632927	-1.39986	10.2945	0.004692	0.009071	-1.17111	7.83322	0.011568	0.127834
Pcordatum_s76_g2836	-1.90113	0.502761	0.990476	0.332322	0.492564	-0.151664	0.082824	0.77667	0.868628	-0.654425	1.68785	0.209665	0.583265	2.68647	14.8428	0.001098	0.002161	2.38562	11.1697	0.00348	0.006938	-0.300852	0.394965	0.537297	0.77403
Pcordatum_s76_g2837	6.65064	-0.642297	2.57338	0.125631	0.259107	-0.304843	0.583503	0.454587	0.632634	0.337453	0.714389	0.408802	0.749164	-2.73753	41.4338	4.11e-06	1.47e-05	-1.90833	21.4337	0.000195	0.000524	0.829205	4.25512	0.053475	0.247423
Pcordatum_s76_g2838	5.71497	-0.579803	8.1232	0.010347	0.046499	-0.18042	0.791933	0.384815	0.573439	0.399383	3.86769	0.064234	0.365744	-1.97608	88.5634	1.59e-08	1.32e-07	-1.64695	62.8049	2.14e-07	1.3e-06	0.329139	2.62497	0.121925	0.374243
Pcordatum_s76_g2839	3.31431	0.731385	10.4552	0.004438	0.025643	0.351003	2.4154	0.136897	0.311677	-0.380382	2.86803	0.106936	0.450832	0.456181	3.99577	0.060352	0.082177	0.47018	4.23611	0.053775	0.079285	0.013998	0.003884	0.950966	0.982536
Pcordatum_s76_g2840	0.738819	-0.405298	1.06566	0.315252	0.475433	-0.830871	4.32143	0.051824	0.174549	-0.425573	1.13576	0.300279	0.669171	1.0085	6.18811	0.022608	0.0336	-0.173342	0.176913	0.678891	0.728019	-1.18184	8.96398	0.007625	0.108736
Pcordatum_s76_g2842	-2.09114	-0.527069	0.901189	0.354585	0.513622	-1.75833	8.1186	0.010378	0.064926	-1.23126	3.87185	0.064131	0.365494	-0.619054	0.995839	0.331073	0.382443	-0.650382	1.07081	0.313976	0.374979	-0.031328	0.002824	0.958186	0.985049
Pcordatum_s760_g15910	4.06688	1.41771	41.0037	4.14e-06	0.00023	0.743243	11.4893	0.003128	0.029805	-0.674467	9.65289	0.005882	0.122477	1.53059	47.3773	1.57e-06	6.29e-06	1.06059	23.1521	0.000126	0.000354	-0.470001	4.75579	0.042178	0.221967
Pcordatum_s760_g15911	5.89735	-0.343857	2.12832	0.161357	0.305713	-0.025536	0.011771	0.914771	0.953621	0.318321	1.82542	0.192951	0.564233	-0.56931	5.7964	0.026677	0.039045	-0.306436	1.68704	0.209937	0.263524	0.262874	1.24511	0.278762	0.566271
Pcordatum_s760_g15913	4.56387	-0.362558	2.63322	0.121388	0.253115	-0.097713	0.191938	0.666327	0.794317	0.264845	1.40828	0.250202	0.622793	-2.41377	106.738	3.66e-09	4.28e-08	-2.23149	92.4219	1.15e-08	1.21e-07	0.182287	0.66711	0.424345	0.693459
Pcordatum_s760_g15914	2.00442	-0.499864	1.09988	0.307817	0.468032	-0.983217	4.1183	0.057077	0.185102	-0.483353	1.00049	0.330112	0.692773	2.71685	27.4461	5.11e-05	0.000137	1.37997	7.3829	0.013904	0.023949	-1.33688	7.92781	0.011246	0.126674
Pcordatum_s760_g15916	0.214961	-0.04176	0.010086	0.921086	0.9529	-0.023611	0.003208	0.955439	0.976194	0.018149	0.001922	0.965505	0.989745	1.29704	8.16638	0.010267	0.016381	0.843125	3.38554	0.081892	0.114979	-0.453913	1.20403	0.286612	0.574391
Pcordatum_s760_g15917	5.20044	-1.2566	21.0377	0.000215	0.003023	-2.54354	78.8974	4.31e-08	1.41e-05	-1.28695	21.7998	0.000179	0.019911	-1.90647	46.3415	1.96e-06	7.61e-06	-2.16469	58.5402	3.87e-07	2.15e-06	-0.258213	0.898112	0.355519	0.635806
Pcordatum_s760_g15918	0.087431	-1.11506	13.8288	0.001488	0.011823	-1.18046	15.2724	0.000969	0.013515	-0.065397	0.045644	0.833135	0.948655	-1.9333	40.3782	4.58e-06	1.62e-05	-2.14047	47.7145	1.5e-06	6.93e-06	-0.207173	0.452279	0.509475	0.755256
Pcordatum_s760_g15919	-0.043059	-1.52003	18.6315	0.000384	0.004552	-1.57883	19.7336	0.000289	0.006076	-0.058802	0.026432	0.872592	0.961865	-1.67814	22.2492	0.000156	0.000372	-1.80307	25.0126	8.28e-05	0.000242	-0.12493	0.121334	0.731481	0.885657
Pcordatum_s760_g15921	2.99213	1.47685	27.5572	4.93e-05	0.001115	0.900612	10.3837	0.004587	0.038489	-0.576236	4.43306	0.049116	0.32625	1.30151	21.491	0.000191	0.000446	1.14177	16.5965	0.000675	0.001598	-0.159749	0.348085	0.562316	0.789901
Pcordatum_s760_g15922	5.19524	-0.359594	1.19583	0.288208	0.448466	0.311072	0.898307	0.355468	0.546585	0.670666	4.14895	0.056246	0.34608	-3.62803	100.182	6.82e-09	6.83e-08	-2.80779	64.6066	1.9e-07	1.18e-06	0.820235	6.12715	0.023195	0.168408
Pcordatum_s760_g15924	2.30001	-0.958762	15.1944	0.000991	0.008869	-0.357688	2.17799	0.156627	0.337244	0.601074	5.99132	0.024429	0.238579	-2.58619	106.642	3.66e-09	4.28e-08	-2.60317	107.414	3.45e-09	4.95e-08	-0.016975	0.004941	0.944705	0.980144
Pcordatum_s760_g15925	2.19367	0.548691	4.554	0.046302	0.131736	0.344332	1.78802	0.197196	0.385235	-0.204359	0.642011	0.433041	0.764894	0.702564	7.27883	0.01438	0.022226	0.825791	10.0211	0.005163	0.009883	0.123227	0.237928	0.631373	0.8324
Pcordatum_s7600_g61529	1.05031	-0.42296	0.836122	0.372287	0.530028	-0.959929	4.12514	0.056891	0.184783	-0.536969	1.29316	0.269998	0.642207	2.52358	24.8424	8.91e-05	0.000225	1.25314	6.20314	0.022466	0.036665	-1.27044	7.71241	0.012222	0.130254
Pcordatum_s7600_g61530	4.22762	0.148858	0.485406	0.494549	0.640073	0.329687	2.37822	0.13978	0.31561	0.180829	0.718908	0.407217	0.748169	-0.170836	0.636155	0.435111	0.487019	0.053202	0.061735	0.806481	0.840004	0.224038	1.10472	0.306617	0.593137
Pcordatum_s7601_g61531	-2.03602	0.502552	0.776354	0.389436	0.545947	0.871294	2.43079	0.135725	0.310163	0.368742	0.489265	0.492859	0.799563	-0.593883	1.06465	0.31531	0.366246	-0.020098	0.001274	0.971902	0.977777	0.573785	1.18571	0.290022	0.577494
Pcordatum_s7601_g61532	-1.85388	-0.595437	1.19667	0.28787	0.4481	-1.15769	4.05495	0.05865	0.18807	-0.562255	0.919736	0.349773	0.707457	1.97432	9.79538	0.005591	0.009432	1.0529	2.52806	0.128591	0.171185	-0.921422	3.2504	0.087535	0.31649
Pcordatum_s7603_g61537	-1.09447	0.831387	1.96881	0.177155	0.325248	1.47304	6.32678	0.021333	0.10226	0.641649	1.35301	0.259555	0.632408	-1.32373	3.78878	0.066964	0.090307	1.1338	3.50099	0.077254	0.109163	2.45754	16.2228	0.000754	0.056881
Pcordatum_s7603_g61538	-0.85419	-0.417916	0.678621	0.420565	0.575087	-0.29896	0.345763	0.563637	0.719728	0.118956	0.054253	0.818381	0.943747	-0.50433	0.929362	0.347472	0.399073	0.060407	0.013766	0.907866	0.925459	0.564737	1.30011	0.268753	0.556231
Pcordatum_s7603_g61539	-0.872437	-1.08667	1.68113	0.210733	0.36431	-0.894201	1.15243	0.29686	0.491048	0.192473	0.048994	0.827251	0.946633	-2.46289	8.85616	0.007933	0.012964	-1.42483	3.27354	0.086705	0.120905	1.03806	1.60831	0.220477	0.504155
Pcordatum_s7604_g61541	1.0164	-1.1253	4.21665	0.054461	0.147571	-0.953425	3.04001	0.09785	0.25556	0.171873	0.096161	0.759956	0.92388	-1.47997	7.48195	0.013372	0.020819	-1.62582	8.86221	0.007916	0.014478	-0.145852	0.073582	0.789198	0.913941
Pcordatum_s7604_g61542	-0.898918	1.26169	9.50346	0.006206	0.032388	0.802681	3.6974	0.069852	0.208671	-0.45901	1.4149	0.24912	0.621964	3.34907	45.4582	2.09e-06	8.04e-06	2.77101	29.9699	2.94e-05	9.62e-05	-0.578061	2.5214	0.129064	0.384995
Pcordatum_s7604_g61543	-1.42161	0.526065	1.53754	0.23031	0.386739	-0.091288	0.043246	0.837509	0.906323	-0.617353	2.13654	0.160417	0.52639	2.16514	17.246	0.000556	0.001168	1.48975	7.64177	0.012462	0.021716	-0.675394	2.6903	0.117663	0.367351
Pcordatum_s7604_g61545	4.24817	-0.865275	21.8201	0.000173	0.002594	-0.872277	22.1438	0.00016	0.004119	-0.007002	0.00144	0.970127	0.991046	-2.4322	158.324	1.42e-10	6.48e-09	-2.71971	192.809	2.65e-11	2.83e-09	-0.287511	2.4026	0.137882	0.39765
Pcordatum_s7604_g61546	3.88512	-0.845279	19.7895	0.000285	0.003685	-0.489066	6.7012	0.018159	0.092578	0.356213	3.54108	0.075516	0.390099	-2.21833	127.927	8.34e-10	1.59e-08	-2.05991	111.436	2.57e-09	3.98e-08	0.158415	0.702263	0.412601	0.683621
Pcordatum_s7604_g61547	-0.77466	-1.04222	7.30798	0.014215	0.05808	-0.910546	5.58303	0.02913	0.123739	0.13167	0.110648	0.743105	0.917608	-1.68654	18.9642	0.000352	0.000776	-1.08383	8.17989	0.010125	0.018053	0.602712	2.47097	0.132722	0.390024
Pcordatum_s7604_g61548	6.88546	-0.261487	1.31351	0.266344	0.425755	-0.450344	3.88431	0.063862	0.197959	-0.188857	0.68544	0.418255	0.754434	0.292194	1.6339	0.216943	0.261606	0.278994	1.48938	0.237615	0.293766	-0.0132	0.003351	0.954461	0.983619
Pcordatum_s7605_g61549	-0.051241	-0.775017	1.39786	0.252074	0.41034	-1.30426	3.71598	0.069408	0.207791	-0.529243	0.598109	0.449082	0.775602	4.30141	26.9275	5.69e-05	0.000151	1.85571	4.52936	0.047014	0.070414	-2.4457	13.769	0.001542	0.066867
Pcordatum_s7605_g61550	2.60376	1.61522	27.7805	4.74e-05	0.001088	1.10891	13.2582	0.0018	0.020627	-0.506308	2.93929	0.103149	0.444075	6.11559	203.818	1.95e-11	2.89e-09	5.64331	174.919	7.11e-11	4.46e-09	-0.472283	2.60196	0.123656	0.377052
Pcordatum_s7605_g61551	4.22589	1.15501	34.3381	1.29e-05	0.00047	0.723432	13.625	0.001583	0.01883	-0.431578	4.9399	0.038778	0.294586	3.67845	273.989	1.26e-12	1.21e-09	3.25109	220.402	8.39e-12	1.72e-09	-0.427362	4.8723	0.039988	0.216432
Pcordatum_s7606_g61552	-0.26189	0.963045	8.84559	0.007887	0.03831	0.43078	1.72532	0.204888	0.394391	-0.532264	2.86423	0.107153	0.451238	2.98633	56.1634	4.8e-07	2.26e-06	2.71974	45.8828	1.96e-06	8.72e-06	-0.266587	0.758479	0.394841	0.668977
Pcordatum_s7606_g61553	-1.01558	-0.350722	0.574033	0.458107	0.608812	0.01859	0.001664	0.967897	0.982796	0.369312	0.650646	0.430027	0.763009	0.683577	1.80909	0.194712	0.237353	0.767055	2.26371	0.149148	0.195064	0.083478	0.034283	0.8551	0.94295
Pcordatum_s7607_g61554	2.80194	1.53315	16.0846	0.000784	0.007553	-0.03951	0.01071	0.91869	0.956032	-1.57266	16.9842	0.000611	0.039162	4.55852	99.3137	7.3e-09	7.19e-08	4.08589	81.7001	3.31e-08	2.79e-07	-0.472632	1.66699	0.212583	0.495168
Pcordatum_s7608_g61555	-1.12883	-0.427085	0.819961	0.376729	0.534082	-0.482146	1.0204	0.325337	0.519572	-0.055061	0.013329	0.909319	0.973127	0.992871	3.17776	0.090915	0.119166	1.30778	5.60119	0.028926	0.045859	0.314908	0.453603	0.508881	0.755008
Pcordatum_s7609_g61558	-1.47476	-1.2534	2.53284	0.128463	0.262867	-0.62817	0.673059	0.422445	0.605752	0.625225	0.586838	0.45332	0.777935	-0.83709	1.25257	0.2774	0.326406	-0.466354	0.396602	0.53656	0.596169	0.370736	0.264909	0.612869	0.821218
Pcordatum_s761_g15926	7.7256	-0.674325	8.94637	0.007653	0.037549	-0.543178	5.82292	0.026356	0.116386	0.131147	0.341129	0.566215	0.837936	-3.11315	164.082	1.18e-10	5.84e-09	-3.15374	167.748	9.81e-11	5.3e-09	-0.040585	0.032678	0.858509	0.944659
Pcordatum_s761_g15927	-0.515073	0.031435	0.005647	0.940897	0.964745	0.478784	1.32813	0.263649	0.457435	0.44735	1.19409	0.288376	0.65859	-1.7356	16.7792	0.000632	0.001312	-1.16781	7.95238	0.011047	0.019515	0.567791	1.84193	0.190871	0.469388
Pcordatum_s761_g15928	3.6506	0.612297	6.0962	0.023422	0.082642	0.01745	0.004954	0.944639	0.97038	-0.594847	5.76533	0.026976	0.249719	0.613098	5.98153	0.02459	0.036251	0.807659	10.3327	0.004654	0.009005	0.194561	0.623243	0.439787	0.704399
Pcordatum_s761_g15929	-0.999005	-0.993566	3.76848	0.067636	0.171042	-1.2486	5.70144	0.027814	0.120319	-0.255032	0.229081	0.637821	0.873962	-1.03913	3.41177	0.08081	0.10713	0.147352	0.075334	0.786769	0.823169	1.18649	5.03714	0.037272	0.2093
Pcordatum_s761_g15931	5.10488	-0.206993	0.951966	0.341665	0.501384	0.035506	0.028051	0.868786	0.926182	0.242499	1.30795	0.267187	0.639631	-1.8072	68.7027	1.1e-07	6.45e-07	-1.81568	69.2446	1.04e-07	7.14e-07	-0.008472	0.001596	0.968554	0.988856
Pcordatum_s761_g15932	-0.302718	0.131086	0.18034	0.675924	0.785436	-0.091487	0.08621	0.772283	0.865879	-0.222573	0.522918	0.478542	0.79229	0.464799	2.20359	0.154341	0.192427	0.243226	0.592885	0.450918	0.513389	-0.221572	0.558901	0.463995	0.722675
Pcordatum_s761_g15934	0.062623	-1.14908	3.54519	0.07556	0.184668	-0.881548	2.11721	0.162431	0.344342	0.267528	0.184716	0.672321	0.888358	-0.400949	0.47002	0.50149	0.552232	-0.885882	2.2118	0.153825	0.200372	-0.484933	0.696334	0.414677	0.685206
Pcordatum_s761_g15936	-1.5614	-0.685704	1.23069	0.281502	0.441726	-2.25857	10.2475	0.004827	0.039728	-1.57287	4.82794	0.040975	0.301643	1.04687	2.37771	0.14003	0.17633	0.047281	0.004501	0.947229	0.957467	-0.999593	2.64097	0.121075	0.373017
Pcordatum_s761_g15938	-1.08531	-0.742133	1.7989	0.1961	0.347898	-0.559082	1.02687	0.323981	0.518325	0.183051	0.104924	0.749637	0.920108	-0.81026	2.30955	0.145508	0.182489	-0.621501	1.36082	0.258231	0.315893	0.188759	0.131865	0.720628	0.879831
Pcordatum_s761_g15939	-1.53278	1.05171	3.07927	0.095828	0.216571	0.565391	0.842135	0.370586	0.560858	-0.486315	0.719057	0.407281	0.748176	2.46522	11.0314	0.003686	0.006478	2.43163	10.6265	0.004228	0.008262	-0.033591	0.00385	0.951187	0.982578
Pcordatum_s7610_g61562	0.25213	-2.90672	41.2678	4.17e-06	0.000231	-2.58723	33.825	1.47e-05	0.000871	0.319495	0.436658	0.516873	0.812697	-3.64022	68.0799	1.27e-07	7.28e-07	-3.76416	70.6445	9.68e-08	6.71e-07	-0.123938	0.075637	0.786343	0.912677
Pcordatum_s7611_g61569	0.557781	-0.031933	0.003204	0.955468	0.97367	-0.23321	0.167632	0.686932	0.808758	-0.201277	0.126378	0.726244	0.912045	4.47315	37.5941	7.68e-06	2.54e-05	2.59379	12.1579	0.002551	0.005257	-1.87935	11.125	0.00358	0.083806
Pcordatum_s7613_g61575	0.995002	2.02296	19.5342	0.000312	0.003931	1.26221	7.52332	0.013157	0.075539	-0.760749	3.19316	0.090364	0.420779	5.41868	81.5025	3.37e-08	2.42e-07	4.77287	62.8091	2.34e-07	1.4e-06	-0.645812	2.48472	0.131923	0.388991
Pcordatum_s7613_g61576	4.67426	-0.608241	5.67261	0.028163	0.093796	-0.08397	0.109141	0.74484	0.848066	0.524272	4.22494	0.054246	0.340609	-2.44796	83.7828	2.73e-08	2.04e-07	-1.83944	49.4401	1.26e-06	5.96e-06	0.608524	5.66621	0.028241	0.183626
Pcordatum_s7613_g61577	2.58924	-0.360852	1.00154	0.329865	0.490039	0.509767	2.02541	0.171353	0.354966	0.870619	5.85804	0.026003	0.245533	-2.74727	52.5395	8.3e-07	3.61e-06	-1.85311	25.6868	7.41e-05	0.00022	0.894167	6.05893	0.023873	0.170069
Pcordatum_s7613_g61578	4.4058	0.257533	1.62757	0.217649	0.372211	-0.146461	0.525402	0.477513	0.651172	-0.403994	4.00038	0.060217	0.356435	0.245451	1.45831	0.242242	0.288979	0.331194	2.651	0.120205	0.161305	0.085743	0.180647	0.675665	0.85827
Pcordatum_s7614_g61582	-0.853876	1.45946	7.48154	0.01334	0.055563	1.09061	4.01487	0.059923	0.190648	-0.368857	0.563731	0.462177	0.783169	2.27156	17.1057	0.000587	0.001226	1.73673	9.77238	0.005679	0.01076	-0.534826	1.37507	0.255778	0.543147
Pcordatum_s7614_g61583	2.64177	-0.488299	2.92731	0.103764	0.228624	-0.383867	1.81147	0.194552	0.382062	0.104433	0.134005	0.718457	0.908443	-0.036121	0.015662	0.901753	0.917746	-0.155294	0.288074	0.597836	0.653759	-0.119173	0.174344	0.681073	0.860577
Pcordatum_s7616_g61587	3.46389	-0.573404	6.30385	0.021408	0.077617	-1.17797	25.8788	6.85e-05	0.00235	-0.60457	6.92281	0.016591	0.198543	-1.14354	24.4622	9.36e-05	0.000235	-1.53404	42.9288	3.06e-06	1.29e-05	-0.390498	2.89091	0.105642	0.348045
Pcordatum_s7616_g61588	2.79567	-0.641514	6.73868	0.017882	0.068281	-0.570498	5.32852	0.032578	0.132649	0.071016	0.082524	0.777062	0.929436	-2.63471	103.827	4.53e-09	5.01e-08	-2.76865	112.841	2.32e-09	3.72e-08	-0.133944	0.289817	0.596684	0.810958
Pcordatum_s7617_g61591	2.47253	-0.005745	0.000194	0.989041	0.99373	-0.067495	0.026713	0.871945	0.927905	-0.061749	0.022501	0.882386	0.965279	1.27135	8.61247	0.008682	0.014063	1.28296	8.74817	0.008256	0.015034	0.011606	0.000797	0.977782	0.9921
Pcordatum_s7617_g61592	0.181459	-0.003884	0.000133	0.990907	0.99481	-0.471517	1.92396	0.181722	0.367578	-0.467633	1.92409	0.181708	0.551894	0.613729	2.96681	0.101477	0.131563	0.65514	3.35949	0.08278	0.116069	0.041411	0.01551	0.902217	0.96314
Pcordatum_s7617_g61593	0.124642	-0.442542	1.67981	0.210708	0.364284	-0.414036	1.46181	0.241697	0.434722	0.028506	0.006875	0.934798	0.981237	-0.39979	1.31885	0.265268	0.313578	-0.215094	0.382096	0.543934	0.603257	0.184696	0.298043	0.591561	0.807824
Pcordatum_s7617_g61594	-2.64782	1.45146	3.20109	0.089789	0.207641	1.82364	5.31437	0.032783	0.1331	0.372186	0.337959	0.567947	0.838611	2.47926	11.4744	0.003143	0.005604	1.43795	3.31244	0.084792	0.118557	-1.04131	3.78537	0.066882	0.276464
Pcordatum_s7617_g61595	6.66948	-0.283293	1.86439	0.188329	0.338843	0.26242	1.60146	0.221246	0.412483	0.545713	6.89539	0.016787	0.199761	-2.03275	89.2893	1.51e-08	1.26e-07	-1.68579	62.7995	2.16e-07	1.31e-06	0.346954	2.79388	0.111285	0.3572
Pcordatum_s7618_g61596	5.94708	-0.106585	0.303181	0.588409	0.717456	0.063645	0.108138	0.745926	0.848653	0.17023	0.773767	0.390211	0.737106	-0.834945	18.3667	0.000412	0.000893	-0.814334	17.4737	0.000523	0.001268	0.020611	0.011352	0.916285	0.968854
Pcordatum_s7619_g61598	1.62889	0.742778	7.10407	0.015421	0.061528	0.501614	3.2208	0.08888	0.2416	-0.241164	0.772883	0.390477	0.737203	1.04302	13.487	0.001652	0.003131	1.07462	14.2748	0.0013	0.002877	0.031604	0.013661	0.908202	0.965416
Pcordatum_s762_g15940	2.67426	-0.333839	1.24	0.279747	0.439971	0.291497	0.953324	0.341485	0.533893	0.625336	4.36437	0.050786	0.330643	-0.936994	9.51915	0.006238	0.010421	0.074688	0.062092	0.805968	0.839577	1.01168	11.292	0.003386	0.082566
Pcordatum_s762_g15941	3.76875	-0.509251	3.21774	0.089226	0.206959	-0.795005	7.75336	0.012029	0.071359	-0.285755	1.01169	0.32749	0.690045	-0.960795	11.1422	0.00356	0.006278	-0.561227	3.85191	0.064926	0.093682	0.399568	1.96601	0.177448	0.451591
Pcordatum_s762_g15942	5.37694	-0.015384	0.00766	0.931189	0.95925	-0.323987	3.38563	0.081685	0.229748	-0.308603	3.07551	0.095845	0.431349	0.769049	18.7689	0.00037	0.000812	0.501654	8.02599	0.010739	0.019033	-0.267396	2.31347	0.144976	0.407778
Pcordatum_s762_g15944	4.37763	-0.155131	0.537176	0.472688	0.621189	0.266051	1.58141	0.224026	0.415722	0.421182	3.96009	0.061406	0.358861	-0.367315	2.98862	0.100316	0.130192	-0.063285	0.088986	0.768757	0.807535	0.304031	2.06645	0.167084	0.437899
Pcordatum_s762_g15945	6.27673	-0.296558	0.767004	0.392388	0.548706	-0.093013	0.075585	0.786423	0.874921	0.203545	0.36176	0.554839	0.832449	0.240149	0.501067	0.487865	0.539097	0.297862	0.770188	0.391427	0.453895	0.057713	0.029103	0.866395	0.94808
Pcordatum_s762_g15946	1.04521	-0.802038	1.96424	0.177634	0.325762	-0.443759	0.612118	0.443903	0.623884	0.358279	0.386207	0.541892	0.826169	-1.33207	5.85037	0.026089	0.038246	-1.75044	9.73072	0.005785	0.010935	-0.418373	0.578609	0.456456	0.716971
Pcordatum_s762_g15947	1.28071	-0.445484	0.848016	0.368982	0.52698	-0.643817	1.7312	0.20435	0.393821	-0.198333	0.164319	0.689866	0.896142	4.2521	52.8641	7.95e-07	3.48e-06	2.66934	21.3847	0.000198	0.00053	-1.58276	11.0777	0.003637	0.084179
Pcordatum_s762_g15948	-1.70249	0.55767	1.11187	0.305102	0.465421	-0.195229	0.12519	0.727428	0.836608	-0.752899	2.03675	0.170012	0.538837	2.57877	15.436	0.000924	0.001849	1.46234	4.38533	0.050107	0.074522	-1.11643	4.88514	0.039755	0.215801
Pcordatum_s762_g15949	3.67495	0.257603	0.51314	0.482739	0.630168	-0.167091	0.21518	0.648155	0.78135	-0.424694	1.39357	0.252777	0.624895	2.36934	37.5097	7.79e-06	2.58e-05	1.79386	22.1035	0.000167	0.000454	-0.575481	2.56261	0.126376	0.380927
Pcordatum_s762_g15950	3.39329	-0.479386	3.06988	0.096319	0.217357	0.055624	0.041687	0.840448	0.908375	0.53501	3.82941	0.065629	0.369036	-1.45757	27.2088	5.35e-05	0.000143	-0.886639	10.3431	0.004666	0.009025	0.570932	4.31173	0.052048	0.244593
Pcordatum_s762_g15951	3.84596	-0.400812	3.44593	0.079224	0.190643	-0.053802	0.062385	0.805487	0.886851	0.34701	2.58813	0.124408	0.479559	-1.24362	32.0671	1.96e-05	5.84e-05	-0.830429	14.542	0.0012	0.002679	0.413191	3.63478	0.072059	0.286793
Pcordatum_s762_g15952	2.12567	-0.092202	0.104725	0.749832	0.838828	0.056172	0.038857	0.845864	0.911719	0.148374	0.272577	0.607754	0.859477	-0.913511	9.89254	0.005418	0.009171	-0.563929	3.81202	0.066061	0.095088	0.349582	1.48423	0.238301	0.523827
Pcordatum_s762_g15953	4.86364	0.462788	5.48276	0.030436	0.098722	1.49282	55.241	5.4e-07	9.18e-05	1.03003	27.0008	5.39e-05	0.009481	0.597493	9.0239	0.007386	0.01215	1.87639	84.6428	2.26e-08	2.06e-07	1.2789	41.2872	3.96e-06	0.008078
Pcordatum_s762_g15955	0.415471	-0.285393	0.304026	0.587976	0.717112	-0.916913	2.94935	0.102626	0.262936	-0.63152	1.40833	0.250367	0.622875	3.47801	33.3116	1.63e-05	4.96e-05	1.79755	8.80223	0.008093	0.014768	-1.68046	10.9939	0.003741	0.084907
Pcordatum_s7620_g61599	-2.11953	1.61535	7.10631	0.015407	0.061499	1.75749	8.53733	0.008846	0.058641	0.142139	0.080435	0.779823	0.93053	-1.99081	17.5229	0.000516	0.001091	-2.67785	27.8726	4.49e-05	0.00014	-0.687035	1.71896	0.205689	0.487022
Pcordatum_s7620_g61600	5.16596	0.745367	12.6738	0.00213	0.015213	0.60766	8.44726	0.00915	0.05979	-0.137707	0.438584	0.515881	0.812104	1.06851	25.2203	7.91e-05	0.000202	1.50719	49.2651	1.2e-06	5.72e-06	0.438681	4.42477	0.049186	0.238311
Pcordatum_s7621_g61606	3.5932	0.088988	0.047891	0.829173	0.893084	-1.50359	12.9209	0.002003	0.022212	-1.59258	14.4656	0.001251	0.057225	0.236766	0.328563	0.573417	0.621471	-0.455485	1.20009	0.287378	0.34676	-0.692251	2.82234	0.109789	0.354543
Pcordatum_s7621_g61607	3.3254	-1.74891	42.4072	3.44e-06	0.00021	-2.81137	99.6507	6.74e-09	3.53e-06	-1.06246	15.4444	0.000932	0.049353	-3.20051	126.443	9.96e-10	1.78e-08	-3.35669	136.292	5.38e-10	1.42e-08	-0.156186	0.334339	0.570058	0.795032
Pcordatum_s7621_g61608	1.38282	0.040771	0.00924	0.924457	0.95496	-2.0627	20.7312	0.000232	0.005251	-2.10347	21.6397	0.000186	0.020201	-0.366862	0.684614	0.41856	0.47077	-1.1723	6.62261	0.018877	0.031373	-0.805433	3.27636	0.08658	0.314622
Pcordatum_s7621_g61609	5.50506	-0.087922	0.203433	0.657147	0.77106	-0.275848	1.99788	0.173939	0.358073	-0.187926	0.928704	0.34749	0.706132	-0.838617	18.1685	0.000434	0.000934	-0.548549	7.83483	0.01156	0.020319	0.290068	2.20433	0.154275	0.421191
Pcordatum_s7621_g61610	0.60487	-1.08085	3.99506	0.060563	0.158593	-0.946151	3.06603	0.096528	0.253609	0.134695	0.05992	0.80932	0.941176	-1.42303	7.07996	0.015683	0.024052	-1.03917	3.84677	0.065089	0.093889	0.383857	0.529256	0.476038	0.731941
Pcordatum_s7621_g61611	-2.43641	-0.793544	0.719852	0.40705	0.562425	-2.41516	4.58243	0.04587	0.162626	-1.62161	1.91632	0.182755	0.552758	3.21157	6.72745	0.018085	0.027409	2.18626	2.6859	0.118155	0.15891	-1.0253	1.54461	0.229473	0.51468
Pcordatum_s7623_g61616	1.07005	-0.393307	0.435227	0.517574	0.659762	-0.833092	1.87423	0.187404	0.373693	-0.439785	0.519506	0.480073	0.79315	-1.61968	7.56816	0.012928	0.0202	-1.42896	5.93566	0.025156	0.040556	0.190719	0.107875	0.746269	0.892168
Pcordatum_s7623_g61620	-0.088913	0.223828	0.248688	0.623885	0.745651	-0.298607	0.423631	0.523143	0.68898	-0.522434	1.33316	0.262959	0.63572	2.59524	26.9496	5.67e-05	0.00015	1.82287	13.1188	0.001883	0.004006	-0.772379	3.33228	0.08414	0.309996
Pcordatum_s7623_g61622	2.06807	1.7166	19.7674	0.000295	0.003768	0.541351	1.9684	0.177198	0.362133	-1.17525	9.79272	0.00566	0.120871	5.45129	122.239	1.39e-09	2.2e-08	4.34782	79.9226	3.91e-08	3.19e-07	-1.10347	9.12982	0.007178	0.106574
Pcordatum_s7624_g61623	0.731993	0.577349	3.79912	0.066431	0.168901	0.651096	4.81207	0.041104	0.152266	0.073748	0.064261	0.802647	0.939075	0.987867	9.47735	0.006264	0.010462	1.48753	21.5404	0.000185	0.000499	0.499666	2.92454	0.103772	0.345197
Pcordatum_s7624_g61624	0.38607	0.405621	1.73958	0.203106	0.356075	0.193014	0.389386	0.540156	0.702025	-0.212607	0.488497	0.493195	0.799859	1.69872	24.3985	9.5e-05	0.000238	1.79256	27.0702	5.31e-05	0.000163	0.093843	0.097656	0.758116	0.898249
Pcordatum_s7625_g61627	5.08718	-0.757779	7.58033	0.012867	0.054122	-0.58441	4.52947	0.047012	0.164943	0.17337	0.400321	0.534676	0.822458	-1.66671	35.1356	1.17e-05	3.71e-05	-1.2415	19.9442	0.000282	0.000728	0.425216	2.39398	0.138759	0.39888
Pcordatum_s7626_g61628	4.45825	1.53385	19.2388	0.000337	0.004145	1.02793	8.81426	0.008057	0.055079	-0.505923	2.1999	0.154876	0.51923	3.64499	87.152	2.02e-08	1.6e-07	3.5713	84.075	2.66e-08	2.34e-07	-0.073693	0.047057	0.830643	0.932605
Pcordatum_s7627_g61629	1.03997	0.690208	6.78935	0.017516	0.06735	0.608847	5.26384	0.033526	0.134776	-0.081361	0.097876	0.757854	0.923235	1.34053	21.649	0.00018	0.000423	1.63374	32.0688	1.96e-05	6.71e-05	0.293209	1.26532	0.274869	0.562676
Pcordatum_s7627_g61630	-1.12771	0.303519	0.41508	0.527222	0.667325	0.182281	0.14527	0.707391	0.822879	-0.121238	0.068063	0.797028	0.936976	1.795	10.8357	0.003896	0.00681	1.57424	8.16741	0.010174	0.018132	-0.220764	0.244802	0.626519	0.829473
Pcordatum_s7627_g61631	3.91517	-0.386228	3.71156	0.069364	0.174027	-0.45918	5.23126	0.034016	0.135923	-0.072951	0.132455	0.71998	0.909169	-1.39679	47.0117	1.66e-06	6.59e-06	-1.35396	44.2008	2.52e-06	1.09e-05	0.042829	0.045642	0.833138	0.934137
Pcordatum_s7628_g61633	4.68965	0.763613	14.4799	0.001223	0.010297	1.60155	61.6862	2.44e-07	5.12e-05	0.837937	17.5989	0.000505	0.035419	0.202939	1.03094	0.322888	0.374103	0.709338	12.5053	0.002248	0.004696	0.506399	6.48089	0.019885	0.157825
Pcordatum_s7628_g61634	-0.785837	-1.01079	4.27847	0.052877	0.144457	-1.30654	6.86038	0.017127	0.089214	-0.295751	0.341959	0.565769	0.837741	-0.581444	1.23114	0.281408	0.330588	-0.352316	0.45603	0.507843	0.568579	0.229128	0.208693	0.653115	0.846325
Pcordatum_s7628_g61636	1.85261	0.251471	0.339405	0.567215	0.700106	0.199269	0.212182	0.650438	0.782979	-0.052202	0.0148	0.904486	0.971795	-0.841042	3.95196	0.06184	0.084029	-1.09264	6.56314	0.019344	0.032069	-0.251596	0.35737	0.557227	0.786372
Pcordatum_s7629_g61637	3.18159	0.351065	1.13719	0.299982	0.460442	-0.071983	0.047586	0.829709	0.901399	-0.423048	1.65053	0.214759	0.588117	-0.266893	0.654246	0.428891	0.48096	0.145233	0.194259	0.664508	0.715005	0.412126	1.58349	0.223928	0.508287
Pcordatum_s7629_g61638	2.40571	-0.9847	19.3429	0.000319	0.003989	-0.513801	5.37136	0.031966	0.131144	0.470899	4.45574	0.048477	0.324497	-1.21719	29.3608	3.32e-05	9.33e-05	-1.09539	23.8617	0.000107	0.000306	0.121794	0.30111	0.589676	0.806937
Pcordatum_s7629_g61639	-0.961016	0.255637	0.420515	0.524559	0.665219	0.371817	0.891561	0.357088	0.548015	0.11618	0.091206	0.76598	0.925476	-1.13389	7.5361	0.012989	0.020284	0.098547	0.062229	0.805725	0.839402	1.23244	9.87015	0.005445	0.096461
Pcordatum_s763_g15956	5.79155	0.385321	0.709297	0.410446	0.565749	0.499239	1.18838	0.28967	0.484104	0.113918	0.062289	0.805668	0.939656	1.29913	7.69366	0.012311	0.019318	1.96092	16.9261	0.000621	0.001482	0.661796	2.08269	0.165718	0.436033
Pcordatum_s763_g15960	2.80766	-0.834712	13.6623	0.001565	0.01225	-0.586845	6.80944	0.017373	0.090048	0.247866	1.20795	0.285679	0.65634	-2.55931	118.865	1.52e-09	2.33e-08	-2.43279	108.244	3.24e-09	4.72e-08	0.126521	0.314703	0.581465	0.802299
Pcordatum_s763_g15961	1.12808	-0.37736	0.505494	0.485975	0.632887	-0.249933	0.222162	0.642915	0.77768	0.127428	0.057361	0.813354	0.942599	-2.1175	15.4221	0.000947	0.00189	-1.60672	9.20305	0.006989	0.012961	0.510779	0.936832	0.345593	0.627671
Pcordatum_s763_g15962	1.60229	-0.2472	0.925055	0.348416	0.507968	-0.005564	0.000471	0.982924	0.99098	0.241636	0.887266	0.358222	0.714082	-0.579433	4.92009	0.039128	0.055359	-0.144641	0.310124	0.584204	0.640846	0.434792	2.86684	0.107005	0.35023
Pcordatum_s763_g15963	2.69496	-0.508601	3.39493	0.081404	0.194342	-0.913331	10.7413	0.00405	0.035518	-0.40473	2.12737	0.161377	0.527889	-0.634212	5.22888	0.034134	0.048884	-1.01866	13.2265	0.001806	0.003861	-0.384444	1.93202	0.180958	0.456274
Pcordatum_s763_g15964	-0.684788	0.944243	5.43383	0.031098	0.100196	0.422265	1.04496	0.319706	0.51403	-0.521978	1.76787	0.199628	0.571761	-0.02651	0.004471	0.947397	0.956315	-0.426546	1.11817	0.303774	0.364181	-0.400036	1.08279	0.311332	0.597746
Pcordatum_s7630_g61641	5.57493	-0.609781	9.13091	0.007102	0.035579	-0.289562	2.07232	0.166513	0.349253	0.320219	2.53005	0.128449	0.485749	-2.545	143.953	3.14e-10	9.29e-09	-2.47054	136.359	4.92e-10	1.34e-08	0.074459	0.137017	0.715421	0.877307
Pcordatum_s7630_g61642	3.88095	0.861908	7.10165	0.015547	0.061901	0.338714	1.10205	0.307354	0.501661	-0.523194	2.65431	0.120199	0.473074	0.386473	1.45362	0.243162	0.289911	0.165785	0.267498	0.611151	0.665862	-0.220688	0.480778	0.496694	0.74727
Pcordatum_s7630_g61643	6.68206	-0.060457	0.106348	0.74796	0.837628	-0.034741	0.035115	0.853371	0.916338	0.025716	0.019248	0.89114	0.968137	0.228818	1.51758	0.233242	0.279222	0.287241	2.38957	0.138892	0.183211	0.058422	0.099356	0.756092	0.897188
Pcordatum_s7630_g61644	-0.646036	-0.187807	0.159958	0.693764	0.798492	-0.241529	0.260632	0.615709	0.757962	-0.053722	0.013043	0.9103	0.973473	-2.36407	22.3352	0.000156	0.000373	-1.44743	9.15842	0.007082	0.013115	0.91664	3.39302	0.081523	0.304887
Pcordatum_s7631_g61647	4.48574	0.523369	3.68963	0.070318	0.17562	0.901441	10.8498	0.003927	0.03477	0.378072	1.94339	0.17984	0.549897	1.27269	20.5951	0.00024	0.000548	1.9658	47.5555	1.64e-06	7.5e-06	0.693114	6.47947	0.020023	0.158363
Pcordatum_s7631_g61648	1.07886	0.315498	1.10442	0.306681	0.466937	0.70403	5.50634	0.030123	0.126364	0.388531	1.72409	0.205042	0.577483	-0.017448	0.003118	0.956065	0.963626	0.966664	9.7005	0.005783	0.010931	0.984112	10.7983	0.003946	0.086145
Pcordatum_s7631_g61649	5.01924	0.21737	1.42517	0.247469	0.40554	0.577055	9.99817	0.005205	0.041554	0.359685	3.9097	0.06293	0.362073	0.216817	1.40165	0.251269	0.298659	0.893329	23.5133	0.000116	0.000328	0.676512	13.7281	0.001534	0.066805
Pcordatum_s7631_g61650	3.45822	0.708025	5.26677	0.03364	0.105756	0.362827	1.3851	0.254173	0.447795	-0.345198	1.26961	0.274261	0.646225	-0.406745	1.76239	0.200496	0.24368	-0.442986	2.0853	0.165465	0.213667	-0.036242	0.014139	0.90663	0.964771
Pcordatum_s7633_g61653	-2.27207	-0.713876	0.822229	0.376203	0.533616	-1.48195	3.04326	0.097684	0.255366	-0.768077	0.772114	0.390848	0.737264	1.8751	3.87846	0.06409	0.086824	0.665185	0.418598	0.525594	0.585695	-1.20992	2.4962	0.131087	0.387658
Pcordatum_s7633_g61654	-2.3376	0.258537	0.105852	0.748573	0.838042	-0.417122	0.245062	0.626409	0.765603	-0.67566	0.696386	0.41466	0.752731	2.45621	5.5637	0.029526	0.042857	1.34389	1.42851	0.247123	0.303934	-1.11232	2.13823	0.160469	0.429945
Pcordatum_s7634_g61657	-1.31485	-0.511313	1.18971	0.289234	0.449395	-0.885943	3.38734	0.081614	0.22964	-0.37463	0.601502	0.447697	0.774582	0.357411	0.440589	0.514934	0.565101	1.07251	4.13102	0.056544	0.082879	0.715102	2.34949	0.142057	0.403513
Pcordatum_s7634_g61658	0.690358	0.035571	0.011229	0.916736	0.950275	-0.468621	1.89543	0.184857	0.371063	-0.504193	2.21902	0.152997	0.51716	-0.261615	0.576184	0.457277	0.509104	0.333869	0.949034	0.342403	0.404331	0.595484	3.18329	0.090635	0.322173
Pcordatum_s7635_g61660	4.0112	0.973663	11.5646	0.003094	0.019787	1.49763	26.8503	5.78e-05	0.002123	0.523971	3.45131	0.079211	0.397574	2.4908	66.9971	1.46e-07	8.19e-07	2.96138	91.7951	1.35e-08	1.38e-07	0.470575	2.81241	0.110373	0.355671
Pcordatum_s7635_g61663	-0.465687	-0.070549	0.024336	0.877714	0.924993	-0.276067	0.362951	0.554149	0.712598	-0.205519	0.202943	0.657565	0.882019	-1.38472	10.135	0.004991	0.00852	-1.49171	11.585	0.003052	0.006167	-0.10699	0.060577	0.808284	0.923406
Pcordatum_s7636_g61665	0.499941	-0.311187	0.4205	0.524665	0.665279	-0.87068	3.15589	0.092122	0.246575	-0.559494	1.30832	0.267302	0.639678	3.15519	29.7694	3.19e-05	9.02e-05	2.39327	17.0247	0.000604	0.001446	-0.76192	2.62462	0.122158	0.374589
Pcordatum_s7637_g61667	-1.84785	-0.732079	0.879699	0.360383	0.519053	-0.252252	0.109909	0.743978	0.847648	0.479827	0.369649	0.550596	0.830334	3.25978	15.2857	0.000985	0.001958	0.417333	0.182619	0.67407	0.723519	-2.84245	16.2186	0.000755	0.056881
Pcordatum_s7637_g61668	0.919808	0.691929	2.61952	0.122499	0.254802	-0.448691	1.0222	0.325055	0.519286	-1.14062	6.90714	0.016812	0.199925	1.72078	16.381	0.000722	0.001478	0.481004	1.28643	0.271207	0.329593	-1.23978	9.37397	0.006571	0.10295
Pcordatum_s7638_g61669	4.81699	-0.662092	2.56695	0.126075	0.259702	-0.880285	4.49815	0.047702	0.166355	-0.218192	0.279588	0.603266	0.85745	-3.29182	53.8949	6.95e-07	3.1e-06	-2.37115	30.2628	2.9e-05	9.51e-05	0.920663	4.88191	0.039981	0.216415
Pcordatum_s7638_g61670	-0.566119	-0.946798	4.4382	0.048881	0.136749	-0.810423	3.25786	0.087205	0.238792	0.136375	0.087098	0.771149	0.927421	-3.8332	69.6358	1e-07	5.93e-07	-3.75113	66.169	1.46e-07	9.45e-07	0.082065	0.028622	0.867471	0.948599
Pcordatum_s7638_g61671	4.12076	-0.706875	2.97443	0.101278	0.224874	-0.859471	4.36338	0.050809	0.172508	-0.152596	0.138833	0.713683	0.906675	-3.70678	67.165	1.43e-07	8.06e-07	-2.86889	43.487	2.99e-06	1.27e-05	0.837894	4.07253	0.058344	0.25855
Pcordatum_s7639_g61672	0.044832	-0.203666	0.41396	0.527773	0.667739	-0.313348	0.963705	0.338778	0.531732	-0.109682	0.119237	0.733714	0.914237	0.785042	5.23497	0.03396	0.048655	0.985931	8.258	0.009829	0.017579	0.200889	0.411782	0.528849	0.768809
Pcordatum_s7639_g61674	1.93257	-1.0161	18.9376	0.000354	0.004292	-0.381223	2.74386	0.114301	0.279799	0.634881	7.43445	0.01352	0.180641	-2.30133	92.5528	1.13e-08	1e-07	-2.01157	72.1539	7.65e-08	5.55e-07	0.289754	1.54878	0.228679	0.513753
Pcordatum_s7639_g61675	2.96236	-0.777843	9.66693	0.005853	0.031115	-0.215046	0.751706	0.396919	0.583729	0.562797	5.085	0.036318	0.285719	-2.2345	75.5703	5.4e-08	3.54e-07	-1.76364	48.6614	1.31e-06	6.16e-06	0.470865	3.59225	0.073605	0.290339
Pcordatum_s764_g15965	3.03492	0.369571	1.39074	0.253243	0.411734	0.157419	0.251969	0.621621	0.762337	-0.212153	0.461752	0.505231	0.806511	1.75753	28.427	4.18e-05	0.000114	1.45362	19.6301	0.000305	0.000781	-0.303904	0.952185	0.341767	0.624517
Pcordatum_s764_g15970	3.40747	-0.675292	2.90938	0.104819	0.230195	-0.984238	6.07834	0.023678	0.108855	-0.308946	0.603125	0.447216	0.774192	-0.642446	2.69462	0.117598	0.150447	-1.67543	17.3844	0.000548	0.001324	-1.03299	6.8364	0.017301	0.149607
Pcordatum_s764_g15971	-0.355638	1.11707	3.71785	0.069344	0.17401	-0.157327	0.065263	0.801186	0.884291	-1.27439	4.81929	0.041137	0.301714	6.00997	51.9957	8.92e-07	3.84e-06	4.97023	33.1399	1.68e-05	5.86e-05	-1.03974	4.25603	0.053452	0.247391
Pcordatum_s764_g15973	3.75391	-0.539536	9.24875	0.006804	0.034528	-0.460536	6.74543	0.017833	0.091586	0.079	0.198814	0.660796	0.883012	-1.46266	65.5345	1.57e-07	8.68e-07	-1.69156	86.2131	1.96e-08	1.84e-07	-0.228897	1.65269	0.214276	0.496985
Pcordatum_s764_g15974	1.36473	1.22778	6.44873	0.020279	0.07461	0.15969	0.105595	0.748866	0.850572	-1.06809	5.01068	0.037719	0.290294	4.676	62.7423	2.36e-07	1.23e-06	3.72648	40.5802	4.71e-06	1.89e-05	-0.949516	4.39488	0.050063	0.240031
Pcordatum_s764_g15975	-1.96074	1.39534	3.03213	0.100266	0.223247	-0.378312	0.159506	0.69474	0.814258	-1.77365	4.76107	0.043907	0.309997	7.60673	27.3934	7.45e-05	0.000191	6.57393	16.8205	0.000789	0.001838	-1.03281	2.82271	0.111796	0.357921
Pcordatum_s7640_g61679	-1.58993	-0.093639	0.01878	0.892481	0.934774	-0.547569	0.600207	0.4483	0.627605	-0.45393	0.421618	0.524121	0.817017	3.58786	14.8412	0.00112	0.0022	2.40282	5.87593	0.025805	0.041473	-1.18504	3.37837	0.08219	0.306068
Pcordatum_s7640_g61681	-0.821235	-0.310725	0.352282	0.56002	0.694392	-1.74371	9.27104	0.00682	0.049604	-1.43299	6.30599	0.021519	0.225229	3.29748	22.3087	0.000159	0.000378	2.55389	12.7289	0.002127	0.004471	-0.743598	2.09569	0.16447	0.434437
Pcordatum_s7641_g61682	0.029113	1.25917	6.37741	0.020888	0.076295	-0.587289	1.19986	0.287423	0.481867	-1.84646	12.9356	0.001993	0.072005	4.14135	45.5363	2.2e-06	8.44e-06	3.28469	28.0836	4.48e-05	0.00014	-0.85666	3.52467	0.076341	0.295549
Pcordatum_s7642_g61683	3.20079	1.07891	11.0048	0.003727	0.022683	0.762776	5.53455	0.029904	0.125801	-0.31613	0.977898	0.335492	0.697372	2.72488	58.9009	3.71e-07	1.81e-06	2.67802	56.9779	4.7e-07	2.54e-06	-0.046865	0.021663	0.884582	0.955678
Pcordatum_s7642_g61685	2.24805	1.25734	11.9102	0.002764	0.018311	1.06092	8.50243	0.009046	0.059433	-0.196422	0.307918	0.585616	0.847761	4.94472	101.953	5.94e-09	6.14e-08	4.9764	103.121	5.43e-09	6.91e-08	0.031677	0.008075	0.929363	0.974288
Pcordatum_s7642_g61686	4.58055	1.52282	14.1421	0.001378	0.011185	1.07248	7.14362	0.015289	0.083204	-0.45034	1.29888	0.268977	0.641201	4.29589	83.3965	2.83e-08	2.1e-07	4.16123	78.988	4.28e-08	3.42e-07	-0.134658	0.116865	0.736317	0.88753
Pcordatum_s7643_g61688	3.48729	-0.433932	3.71124	0.069374	0.174031	-0.48562	4.63674	0.044558	0.159949	-0.051688	0.052712	0.820901	0.94442	-0.080607	0.126621	0.725942	0.763041	-0.101768	0.201386	0.658758	0.709942	-0.021161	0.008854	0.926032	0.973349
Pcordatum_s7643_g61689	3.12375	0.056214	0.046901	0.830901	0.894143	0.60659	5.44618	0.030992	0.128718	0.550376	4.51116	0.047309	0.321651	0.431743	2.63378	0.121425	0.154898	1.06853	15.9759	0.000798	0.001857	0.636786	5.98761	0.024524	0.171958
Pcordatum_s7644_g61690	3.80768	-0.516745	6.35083	0.020991	0.076591	-0.919395	19.6837	0.000293	0.006121	-0.40265	3.80094	0.066371	0.370607	-3.24563	219.358	8.74e-12	2.08e-09	-4.12037	323.079	2.93e-13	5.76e-10	-0.87474	17.7563	0.000484	0.051991
Pcordatum_s7644_g61691	1.50517	-0.124792	0.056576	0.81461	0.882961	-1.40352	6.58248	0.019191	0.095853	-1.27872	5.51037	0.030221	0.263093	4.06721	40.3962	4.85e-06	1.7e-05	2.97959	22.2248	0.000162	0.000443	-1.08763	4.40949	0.049721	0.239365
Pcordatum_s7645_g61692	-1.15859	-0.089967	0.015931	0.900924	0.940291	-0.65857	0.776433	0.389552	0.577344	-0.568603	0.594084	0.450588	0.776496	3.29047	15.1137	0.001035	0.002047	1.64901	3.40043	0.081276	0.11423	-1.64146	6.04069	0.024058	0.170517
Pcordatum_s7645_g61694	6.55866	0.671908	9.04653	0.007368	0.036552	1.37101	36.7006	8.75e-06	0.000617	0.699105	9.81697	0.005585	0.120354	-0.041834	0.03528	0.853046	0.875577	0.908323	16.3916	0.000713	0.001679	0.950157	17.9762	0.000463	0.051405
Pcordatum_s7645_g61695	2.77398	0.78771	4.83785	0.040791	0.120666	1.58959	19.2531	0.000336	0.006674	0.801881	5.16247	0.035237	0.281725	0.506442	1.94163	0.180028	0.221261	1.34825	13.5583	0.001644	0.003552	0.84181	5.65334	0.028399	0.184183
Pcordatum_s7646_g61696	-0.54238	3.61867	25.3142	8.04e-05	0.001555	2.47123	10.9816	0.003757	0.033722	-1.14744	3.99852	0.060462	0.357285	3.31995	21.5895	0.000188	0.000441	3.1054	18.6806	0.000389	0.000973	-0.214553	0.161849	0.692076	0.866105
Pcordatum_s7646_g61698	4.56324	-0.57727	6.64497	0.018592	0.070205	-0.375244	2.8192	0.10978	0.273331	0.202026	0.817377	0.377452	0.728481	-1.54673	45.9289	1.95e-06	7.6e-06	-1.34127	34.8919	1.17e-05	4.23e-05	0.205464	0.84392	0.36998	0.648748
Pcordatum_s7647_g61699	-1.70589	0.066152	0.00829	0.928434	0.957402	-0.916678	1.29775	0.269179	0.463113	-0.98283	1.58118	0.224252	0.597771	5.70557	32.385	1.93e-05	5.78e-05	3.04442	6.38458	0.020826	0.034271	-2.66115	17.654	0.00051	0.052844
Pcordatum_s7648_g61701	0.276127	1.59031	13.9811	0.001438	0.011521	0.729242	2.80467	0.110762	0.274773	-0.861067	4.53826	0.046761	0.320083	5.33357	90.3505	1.47e-08	1.24e-07	4.35055	58.2206	3.92e-07	2.17e-06	-0.983019	6.75166	0.017867	0.152034
Pcordatum_s7648_g61702	1.29472	0.917134	6.35257	0.021105	0.076904	0.038847	0.011081	0.917298	0.955268	-0.878287	5.91029	0.025429	0.243292	4.77122	103.469	5.29e-09	5.64e-08	4.30166	84.4288	2.58e-08	2.28e-07	-0.469556	1.85474	0.189607	0.467499
Pcordatum_s7649_g61705	3.7347	0.047995	0.0497	0.826001	0.89082	-0.017766	0.006802	0.935147	0.965533	-0.065761	0.093441	0.763222	0.924678	-0.218441	1.02335	0.324628	0.375827	-0.436101	4.05487	0.058653	0.08562	-0.21766	1.02424	0.324424	0.609558
Pcordatum_s765_g15979	1.93992	0.373035	0.763471	0.393459	0.549795	0.036956	0.007414	0.93231	0.9637	-0.336079	0.622203	0.440234	0.769172	-0.156783	0.137427	0.715068	0.752933	-0.271542	0.409809	0.529925	0.589871	-0.114759	0.075126	0.787055	0.91291
Pcordatum_s765_g15980	2.53704	1.55934	31.4862	2.2e-05	0.000658	0.946975	11.7478	0.002878	0.028248	-0.612369	5.18078	0.034814	0.280272	4.63209	187.109	3.52e-11	3.65e-09	4.10274	149.936	2.29e-10	8.53e-09	-0.529341	3.97364	0.061031	0.264307
Pcordatum_s765_g15982	-0.605032	-0.835112	3.52105	0.076392	0.18597	-1.49642	10.484	0.004425	0.037513	-0.661313	2.0221	0.171595	0.540675	-0.528096	1.22199	0.28308	0.332357	-0.546201	1.28553	0.271291	0.329667	-0.018106	0.001536	0.969151	0.98891
Pcordatum_s765_g15983	2.36229	-0.109798	0.096802	0.759185	0.845139	-0.608179	2.92076	0.104189	0.265235	-0.498382	1.97172	0.176851	0.546962	0.266813	0.550068	0.467613	0.519151	-0.220755	0.37242	0.549121	0.608127	-0.487568	1.8817	0.186569	0.463747
Pcordatum_s765_g15984	0.850692	-0.163345	0.128021	0.724547	0.82088	-0.615656	1.75951	0.200848	0.389572	-0.452311	0.953675	0.341399	0.701906	2.52667	25.23	8.19e-05	0.000208	1.25161	6.22936	0.02222	0.036314	-1.27507	7.98811	0.010989	0.125904
Pcordatum_s765_g15985	-0.352744	1.15545	6.34005	0.021173	0.077023	1.00826	4.77811	0.041863	0.154066	-0.147184	0.114644	0.738719	0.916248	2.58269	24.112	0.000104	0.000257	2.40395	20.7286	0.00023	0.000606	-0.178743	0.181051	0.675366	0.858155
Pcordatum_s765_g15986	-0.859841	-0.938574	5.73911	0.027221	0.091585	-0.681074	3.05646	0.096805	0.254029	0.2575	0.415722	0.526906	0.818132	-1.97173	27.841	4.52e-05	0.000123	-2.52011	41.9309	3.58e-06	1.48e-05	-0.548385	1.98928	0.174823	0.448236
Pcordatum_s765_g15987	0.068142	-1.06856	14.8258	0.001104	0.009572	-0.534743	3.86873	0.064201	0.19858	0.533817	3.64935	0.071538	0.381853	-2.00398	55.4535	5.26e-07	2.44e-06	-2.75942	95.693	8.67e-09	9.77e-08	-0.755442	7.4284	0.013552	0.134947
Pcordatum_s765_g15990	-2.67851	-0.776584	0.656161	0.428228	0.581999	-1.30984	1.60475	0.220967	0.412231	-0.53326	0.244695	0.626666	0.868628	2.81864	5.09102	0.036382	0.051807	1.43854	1.05706	0.317157	0.378392	-1.3801	2.44266	0.13504	0.393139
Pcordatum_s765_g15991	-0.234247	-0.281593	0.522826	0.47858	0.626623	0.391262	1.0373	0.321438	0.515922	0.672856	3.08057	0.095591	0.430968	-0.466075	1.44997	0.243544	0.290293	-0.81876	4.31912	0.051698	0.076594	-0.352685	0.850065	0.368269	0.647415
Pcordatum_s765_g15994	-1.31344	-0.547652	0.706375	0.411394	0.566656	-1.2434	3.26843	0.086932	0.238378	-0.695744	0.99807	0.330682	0.693434	3.89426	17.9041	0.000477	0.001017	2.88096	8.87509	0.007878	0.014419	-1.01329	2.64628	0.120725	0.372451
Pcordatum_s7650_g61709	-1.88407	-0.019387	0.000593	0.980831	0.988602	-1.30673	2.24314	0.151097	0.330711	-1.28734	2.26857	0.148927	0.512135	3.39964	10.342	0.004672	0.008035	1.55768	1.72246	0.205447	0.2586	-1.84196	5.6166	0.028855	0.185283
Pcordatum_s7650_g61710	1.4034	-0.88397	8.24757	0.009868	0.044998	-1.55472	23.7019	0.000111	0.003236	-0.670745	4.38596	0.050092	0.328665	-2.99718	89.1172	1.52e-08	1.27e-07	-4.24282	153.577	1.83e-10	7.5e-09	-1.24564	14.8914	0.001083	0.06326
Pcordatum_s7650_g61711	3.83392	-1.11383	22.1291	0.000161	0.002466	-1.64013	46.4347	1.82e-06	0.000217	-0.5263	4.94907	0.038632	0.293674	-1.99245	67.5795	1.26e-07	7.22e-07	-2.66168	113.882	2.18e-09	3.57e-08	-0.669229	7.93608	0.011125	0.126334
Pcordatum_s7650_g61712	5.46359	-0.139373	0.281482	0.602051	0.728375	0.305414	1.3514	0.259829	0.453704	0.444788	2.86301	0.107432	0.451898	-1.59125	35.1001	1.18e-05	3.73e-05	-1.34468	25.3932	7.9e-05	0.000233	0.246568	0.880982	0.360041	0.640346
Pcordatum_s7650_g61714	-0.857657	-0.89521	4.69901	0.043294	0.125802	-0.642996	2.44602	0.134577	0.30858	0.252214	0.362883	0.55414	0.83221	-0.85618	4.08026	0.057939	0.079191	-1.67038	14.0412	0.001395	0.003064	-0.814199	3.49992	0.077095	0.296823
Pcordatum_s7650_g61715	5.24571	0.378396	1.24051	0.279651	0.439868	0.688809	4.08732	0.057931	0.186947	0.310412	0.838667	0.371576	0.724196	1.07908	9.77046	0.005705	0.009604	1.29165	13.8774	0.001492	0.003256	0.21257	0.393777	0.537999	0.774377
Pcordatum_s7651_g61717	-0.307456	-0.36301	0.450662	0.510327	0.653633	-0.799345	2.08439	0.165553	0.348106	-0.436336	0.619519	0.441206	0.770209	1.60804	7.38915	0.013869	0.021507	0.472018	0.607821	0.445481	0.507989	-1.13602	4.44874	0.048815	0.2379
Pcordatum_s7651_g61718	-0.311447	-0.710583	3.43195	0.079787	0.191558	-0.847062	4.75178	0.042256	0.155069	-0.136479	0.120641	0.732217	0.913709	-0.561272	2.24275	0.150921	0.188546	-0.786335	4.29764	0.052226	0.077282	-0.225064	0.370307	0.550153	0.782194
Pcordatum_s7652_g61722	0.406548	-1.22084	9.60627	0.006026	0.03175	-0.540114	1.95626	0.17841	0.36353	0.680724	2.97695	0.101078	0.440914	-2.818	47.5865	1.6e-06	6.38e-06	-2.26386	32.279	1.94e-05	6.67e-05	0.554135	1.88305	0.186354	0.463458
Pcordatum_s7653_g61723	3.42783	-0.29057	2.25493	0.149876	0.290993	-0.336146	3.01244	0.099066	0.257641	-0.045576	0.055492	0.816327	0.943313	-0.419861	4.59992	0.045325	0.063276	0.053482	0.07509	0.787067	0.82345	0.473343	5.94168	0.024952	0.172929
Pcordatum_s7653_g61724	2.41771	-0.504981	3.38639	0.081683	0.194813	-0.054488	0.039866	0.8439	0.910574	0.450493	2.70277	0.1169	0.468371	-1.76163	39.6926	5.17e-06	1.8e-05	-1.088	15.7346	0.00085	0.001966	0.673634	6.05116	0.023835	0.170009
Pcordatum_s7653_g61725	3.23818	1.74524	23.2821	0.000127	0.002087	0.987626	7.64116	0.012565	0.073349	-0.75761	4.68002	0.043848	0.309883	5.164	129.129	8.94e-10	1.66e-08	4.81521	114.055	2.44e-09	3.84e-08	-0.348791	1.01286	0.327216	0.611557
Pcordatum_s7654_g61727	4.11258	1.03172	5.27366	0.033538	0.105551	0.737907	2.71751	0.116151	0.282448	-0.293817	0.439312	0.515638	0.811891	2.90651	34.9269	1.22e-05	3.83e-05	2.83348	33.3263	1.63e-05	5.68e-05	-0.073032	0.027205	0.870784	0.950238
Pcordatum_s7654_g61729	5.69718	0.438117	3.59108	0.073785	0.181596	0.398502	2.97166	0.101361	0.261184	-0.039615	0.029532	0.865417	0.959731	-0.472827	4.1766	0.055451	0.076073	-0.187961	0.662561	0.425983	0.488698	0.284866	1.52496	0.232284	0.517761
Pcordatum_s7654_g61730	0.266377	-0.551228	3.53508	0.075744	0.184965	-0.296412	1.03071	0.32294	0.517411	0.254817	0.752156	0.39678	0.741322	-1.94201	43.3146	2.88e-06	1.07e-05	-2.25573	56.1535	4.81e-07	2.59e-06	-0.313717	1.11158	0.305163	0.592005
Pcordatum_s7655_g61731	-0.324817	-0.43692	0.548242	0.468342	0.61766	-1.28007	4.31476	0.051987	0.174911	-0.843148	1.88438	0.186269	0.557602	2.55193	13.3172	0.001771	0.003332	0.860507	1.40264	0.251294	0.308446	-1.69142	7.84504	0.01161	0.128007
Pcordatum_s7655_g61732	2.28872	0.896393	8.60415	0.00869	0.040987	0.347246	1.29055	0.270426	0.464453	-0.549147	3.29563	0.085682	0.410986	-0.178336	0.340003	0.566856	0.615362	0.463463	2.30477	0.145852	0.191277	0.6418	4.53343	0.046884	0.233166
Pcordatum_s7655_g61733	2.34406	-0.656633	5.98705	0.024473	0.084973	0.130477	0.242316	0.628264	0.766877	0.78711	8.65111	0.008477	0.144955	-2.5548	85.0453	2.18e-08	1.7e-07	-1.80604	45.0449	2.22e-06	9.72e-06	0.74877	7.88587	0.011334	0.126905
Pcordatum_s7655_g61734	4.9276	-0.492481	4.62023	0.04497	0.129121	0.006565	0.000826	0.977373	0.988082	0.499046	4.7488	0.042383	0.305335	-0.838298	13.2377	0.001797	0.003376	-0.319304	1.94513	0.179533	0.229563	0.518993	5.13575	0.035565	0.204314
Pcordatum_s7655_g61735	5.18952	0.240944	0.535398	0.473525	0.621968	0.538416	2.66348	0.119601	0.287633	0.297472	0.818301	0.377321	0.728468	1.45555	18.497	0.000408	0.000886	1.70155	24.9581	8.69e-05	0.000253	0.246002	0.560708	0.463401	0.722107
Pcordatum_s7656_g61736	1.52079	1.29996	13.6354	0.001606	0.012445	0.658047	3.50744	0.077004	0.221762	-0.641914	3.5036	0.077153	0.393255	4.36713	90.7133	1.48e-08	1.24e-07	3.64208	62.9246	2.31e-07	1.39e-06	-0.725045	4.46206	0.048512	0.237077
Pcordatum_s7657_g61739	3.97324	-0.197735	0.653671	0.429028	0.582759	-0.133206	0.296641	0.592469	0.741615	0.064529	0.06969	0.794693	0.936039	-0.778847	9.99802	0.005236	0.008891	-0.791232	10.2979	0.004715	0.009112	-0.012385	0.002564	0.960159	0.985678
Pcordatum_s7657_g61741	4.38202	1.10519	8.68573	0.008449	0.040111	0.641486	2.96297	0.101891	0.26167	-0.463709	1.5682	0.226088	0.600073	4.11782	84.7779	2.5e-08	1.89e-07	4.41022	95.4414	9.98e-09	1.09e-07	0.292401	0.623886	0.439626	0.70429
Pcordatum_s7657_g61742	3.47415	-0.711726	9.3404	0.006581	0.033684	-0.619938	7.09674	0.015466	0.083743	0.091789	0.155776	0.697538	0.899031	-2.12164	78.2768	4.13e-08	2.84e-07	-2.24726	86.7365	1.87e-08	1.78e-07	-0.125615	0.291754	0.595469	0.810016
Pcordatum_s7658_g61743	3.44125	-0.35155	1.11504	0.304601	0.46494	0.324811	0.957352	0.340492	0.533128	0.67636	4.13058	0.056743	0.347533	-1.82896	28.5324	4.09e-05	0.000112	-1.31017	15.1031	0.001038	0.00235	0.518788	2.41074	0.137466	0.396996
Pcordatum_s7659_g61745	-1.14593	-0.440776	0.360679	0.555425	0.690509	-1.67224	4.34611	0.051224	0.173396	-1.23147	2.33608	0.143346	0.505809	2.8549	10.7445	0.00407	0.007089	0.817432	0.763153	0.393556	0.456045	-2.03747	7.72146	0.012179	0.130076
Pcordatum_s7659_g61746	-0.781574	-0.489061	0.671303	0.42304	0.577273	-1.1019	3.14373	0.092704	0.247544	-0.612838	0.9679	0.337912	0.699468	1.6698	6.20673	0.022432	0.03336	0.786045	1.31318	0.266445	0.324642	-0.88376	2.26264	0.149429	0.41421
Pcordatum_s7659_g61747	0.202681	-0.449324	0.50354	0.486808	0.633576	-1.24221	3.49288	0.07757	0.222727	-0.792888	1.42439	0.24778	0.620457	4.47906	32.7391	1.81e-05	5.44e-05	1.98208	6.01314	0.024341	0.039364	-2.49698	15.7972	0.000851	0.05902
Pcordatum_s7659_g61748	3.58616	-1.23908	6.87371	0.017041	0.06605	-0.833185	3.16995	0.091454	0.24546	0.405893	0.747182	0.398453	0.742191	-1.99057	17.354	0.000553	0.001162	-1.99819	17.4337	0.000541	0.001308	-0.00762	0.00027	0.987074	0.995484
Pcordatum_s766_g15995	1.99251	-2.59266	14.1961	0.001356	0.011073	-0.455779	0.521148	0.479389	0.652639	2.13688	9.85181	0.005543	0.119938	-1.95603	9.08142	0.007305	0.012031	-1.62734	6.42164	0.020508	0.033803	0.328691	0.268555	0.610452	0.819513
Pcordatum_s766_g15996	2.73388	1.06755	19.9819	0.000271	0.003574	0.944014	15.6464	0.00087	0.01259	-0.123536	0.278712	0.603752	0.857725	2.04867	65.4358	1.59e-07	8.76e-07	1.83589	52.881	7.35e-07	3.73e-06	-0.212771	0.82746	0.374576	0.65194
Pcordatum_s766_g15998	4.61368	-0.165402	0.564358	0.461854	0.61198	0.243527	1.22517	0.282374	0.476442	0.408929	3.45372	0.078913	0.39684	-2.09179	84.3149	2.33e-08	1.79e-07	-2.10206	84.9828	2.19e-08	2.01e-07	-0.010276	0.002184	0.963225	0.986729
Pcordatum_s766_g15999	1.92494	-0.48151	4.60677	0.045181	0.129542	-0.447847	3.97925	0.060837	0.19235	0.033663	0.022439	0.882529	0.965294	-2.61967	125.134	1e-09	1.78e-08	-2.6547	127.391	8.63e-10	1.91e-08	-0.035024	0.023677	0.879358	0.953528
Pcordatum_s766_g16001	-1.06328	-0.761246	1.89416	0.185185	0.334929	-1.22348	4.56482	0.046246	0.16352	-0.462234	0.634409	0.435857	0.766532	3.41098	18.9731	0.000361	0.000792	2.59348	10.1607	0.004975	0.009563	-0.817501	2.21256	0.153758	0.420515
Pcordatum_s766_g16002	5.13704	-0.612209	6.21364	0.022354	0.079967	-0.580498	5.58595	0.029228	0.123993	0.031711	0.016743	0.898441	0.97022	-2.88595	121.84	1.41e-09	2.21e-08	-2.8628	119.995	1.6e-09	2.89e-08	0.02315	0.008917	0.925784	0.973259
Pcordatum_s766_g16003	3.66836	0.600092	7.24897	0.014552	0.059118	0.624683	7.84668	0.011508	0.069311	0.02459	0.012372	0.912618	0.974225	0.332726	2.2446	0.150761	0.188368	0.14809	0.444317	0.513182	0.57375	-0.184636	0.70259	0.412494	0.683516
Pcordatum_s766_g16005	5.64075	-0.159364	0.668052	0.424017	0.578242	0.408585	4.38524	0.050109	0.171127	0.567949	8.45339	0.009129	0.149676	-1.09115	30.6331	2.58e-05	7.46e-05	-0.501136	6.58459	0.019051	0.031634	0.590009	9.11658	0.007139	0.106397
Pcordatum_s766_g16006	7.08697	-0.345814	2.0579	0.168127	0.31408	-0.126336	0.275262	0.606061	0.75102	0.219478	0.830231	0.37394	0.726017	-1.09286	20.1194	0.00027	0.00061	-0.794388	10.7461	0.004068	0.007979	0.298477	1.53357	0.231081	0.516441
Pcordatum_s766_g16007	3.85041	0.361509	2.81969	0.109735	0.236982	0.647051	8.99794	0.007456	0.052432	0.285542	1.77536	0.19872	0.570953	1.30995	34.9098	1.16e-05	3.67e-05	1.81021	65.1907	1.63e-07	1.03e-06	0.500258	5.45653	0.030789	0.190423
Pcordatum_s766_g16008	2.79149	0.132245	0.177954	0.678004	0.787086	0.717109	5.21831	0.034372	0.136832	0.584864	3.51397	0.076752	0.392506	-0.50647	2.59954	0.123844	0.157692	-0.502228	2.55143	0.127155	0.169459	0.004242	0.000185	0.989283	0.996348
Pcordatum_s7660_g61750	1.848	0.436585	2.81772	0.10985	0.237113	0.43683	2.81391	0.110075	0.273742	0.000245	9.04e-07	0.999251	0.999764	0.877851	10.7326	0.004035	0.007033	0.898842	11.2168	0.003425	0.006845	0.020991	0.006688	0.93569	0.976687
Pcordatum_s7660_g61751	-1.22568	-0.497638	0.629133	0.43774	0.590553	-0.964472	2.18878	0.155867	0.336267	-0.466834	0.501051	0.487872	0.79772	1.09174	2.64801	0.120611	0.153954	0.747058	1.20296	0.28682	0.346176	-0.344687	0.336688	0.568757	0.794137
Pcordatum_s7661_g61754	2.05989	0.982765	6.62418	0.018865	0.070885	1.01571	7.05868	0.015817	0.084917	0.032942	0.007785	0.930643	0.979951	1.59362	16.0195	0.000799	0.001621	1.97779	24.3584	9.92e-05	0.000285	0.384172	1.07733	0.312688	0.598987
Pcordatum_s7662_g61756	3.43575	-0.096033	0.162464	0.691466	0.796885	-0.277501	1.35076	0.259755	0.453603	-0.181468	0.579232	0.456098	0.779629	0.114312	0.22774	0.638731	0.682828	-0.100297	0.174675	0.680747	0.72973	-0.214609	0.814066	0.378389	0.654988
Pcordatum_s7663_g61757	-0.859042	-1.27923	3.64653	0.071837	0.178194	1.58042	6.72442	0.018107	0.092431	2.85964	19.1974	0.00034	0.028706	-3.69237	25.4453	7.81e-05	0.0002	-2.82563	16.7994	0.000643	0.001528	0.866747	1.17356	0.292605	0.57987
Pcordatum_s7663_g61758	-0.561134	-0.611016	1.75172	0.201707	0.354523	0.016222	0.001272	0.971933	0.984972	0.627238	1.87024	0.187754	0.559401	-3.03466	40.5771	4.58e-06	1.61e-05	-2.90271	37.2159	7.98e-06	3.01e-05	0.131946	0.071737	0.791774	0.915281
Pcordatum_s7663_g61759	3.81301	-0.700604	8.00473	0.010869	0.048138	-0.593851	5.76507	0.026982	0.118028	0.106752	0.186659	0.670678	0.887885	-3.00168	128.818	8.41e-10	1.6e-08	-2.77284	111.967	2.62e-09	4.05e-08	0.228844	0.844885	0.369767	0.648737
Pcordatum_s7663_g61760	-1.1252	-0.853574	1.43178	0.246603	0.404623	-1.74311	5.0923	0.036361	0.141708	-0.889537	1.27958	0.272446	0.644343	3.91331	18.8377	0.000373	0.000818	1.73072	3.09658	0.095003	0.131065	-2.18259	9.93015	0.005392	0.096128
Pcordatum_s7663_g61761	3.00448	-0.302614	0.893258	0.356792	0.515517	-0.056699	0.031463	0.861142	0.921332	0.245914	0.591495	0.451561	0.776939	0.152271	0.220984	0.643792	0.68753	0.071257	0.048245	0.828554	0.858757	-0.081014	0.064096	0.802931	0.920765
Pcordatum_s7664_g61762	5.55047	-0.220838	0.337462	0.568317	0.700992	-0.309187	0.660502	0.42673	0.609626	-0.088349	0.054048	0.81872	0.943923	-0.06685	0.030803	0.862589	0.883801	-0.095311	0.062565	0.805247	0.839027	-0.028461	0.005609	0.941102	0.978491
Pcordatum_s7664_g61763	1.4163	-0.499567	1.7718	0.199351	0.35176	0.252327	0.471351	0.500892	0.670903	0.751894	4.10138	0.057542	0.349774	-3.16677	69.9147	1.07e-07	6.27e-07	-2.7598	55.0352	6e-07	3.13e-06	0.406972	1.25645	0.276681	0.564287
Pcordatum_s7664_g61764	7.1122	0.577565	9.33761	0.006588	0.033709	0.418021	4.90535	0.039391	0.148457	-0.159544	0.717477	0.407676	0.74836	1.36058	50.1261	1.07e-06	4.5e-06	1.38799	52.0883	8.17e-07	4.09e-06	0.02741	0.021193	0.88581	0.956117
Pcordatum_s7664_g61765	-1.03307	0.018276	0.00251	0.960572	0.976414	-0.249582	0.45383	0.508758	0.677484	-0.267858	0.536042	0.473149	0.788689	0.404794	1.08776	0.310256	0.360901	0.246694	0.394415	0.537578	0.597073	-0.1581	0.194975	0.663868	0.851931
Pcordatum_s7665_g61766	3.42028	0.886171	5.30889	0.033019	0.104447	0.574628	2.24189	0.151204	0.330869	-0.311543	0.671763	0.422884	0.757637	2.77212	43.5199	2.98e-06	1.1e-05	2.60572	38.7843	6.3e-06	2.44e-05	-0.166403	0.19325	0.665323	0.852772
Pcordatum_s7665_g61769	-0.833205	-0.498623	0.762235	0.393835	0.550092	-0.409551	0.516231	0.481441	0.654393	0.089072	0.02365	0.879447	0.964114	1.00919	3.26755	0.086971	0.114496	-0.717443	1.48125	0.238896	0.295182	-1.72663	9.89249	0.005464	0.096617
Pcordatum_s7665_g61770	3.61748	-0.766491	9.50056	0.006236	0.032483	-0.669864	7.27142	0.014461	0.08028	0.096627	0.15148	0.701538	0.901025	-2.94738	125.086	1.06e-09	1.84e-08	-3.17543	141.679	3.79e-10	1.15e-08	-0.228048	0.834409	0.372673	0.650467
Pcordatum_s7667_g61771	-0.25341	-0.601957	0.78759	0.386236	0.543014	-1.25615	3.11662	0.094018	0.249527	-0.654192	0.835791	0.37238	0.724809	4.77743	29.1597	3.6e-05	0.0001	2.49192	7.08252	0.015667	0.026599	-2.28551	11.8947	0.002778	0.077653
Pcordatum_s7667_g61773	-1.86839	0.615426	1.78543	0.197507	0.349576	0.84752	3.43904	0.079502	0.226124	0.232094	0.29688	0.59228	0.85144	-0.623893	2.10013	0.163839	0.203169	-0.85858	3.80637	0.066194	0.09526	-0.234687	0.311641	0.583293	0.80316
Pcordatum_s7668_g61775	-0.757986	-0.792309	1.68372	0.210397	0.363985	-0.268372	0.200708	0.659359	0.789453	0.523937	0.727523	0.404609	0.74638	-0.571901	0.897243	0.355746	0.407484	-0.613626	1.01807	0.326008	0.387396	-0.041725	0.005022	0.944268	0.979973
Pcordatum_s7668_g61776	3.73383	0.220401	1.1117	0.305138	0.465421	-0.01644	0.006173	0.938211	0.966975	-0.23684	1.28574	0.271153	0.642903	-0.048023	0.052391	0.821436	0.848233	-0.176399	0.704739	0.411793	0.474558	-0.128377	0.378623	0.545752	0.779425
Pcordatum_s7669_g61777	3.48075	2.61966	39.238	5.85e-06	0.000286	2.18989	27.9491	4.6e-05	0.001828	-0.429773	1.25055	0.277775	0.649379	5.0645	112.067	2.8e-09	3.54e-08	4.61607	95.6947	9.77e-09	1.07e-07	-0.44843	1.40191	0.251413	0.538425
Pcordatum_s7669_g61778	-0.542106	0.226147	0.311325	0.583483	0.713496	0.517325	1.64371	0.215474	0.406147	0.291178	0.546196	0.469046	0.786883	1.0057	6.4336	0.02028	0.030427	-0.00795	0.000378	0.98469	0.98764	-1.01365	7.267	0.014448	0.138465
Pcordatum_s767_g16009	1.41734	1.38388	14.5336	0.001226	0.010321	0.712938	3.83124	0.065585	0.200915	-0.670943	3.6577	0.07144	0.381729	5.40155	125.182	1.15e-09	1.94e-08	4.45301	85.2726	2.39e-08	2.15e-07	-0.948547	7.65697	0.012488	0.13114
Pcordatum_s767_g16010	4.37514	0.010754	0.001026	0.974792	0.985058	-0.350767	1.08478	0.311068	0.505403	-0.361521	1.15401	0.296541	0.665684	0.372277	1.22991	0.281651	0.330865	-0.057844	0.029688	0.865073	0.889778	-0.43012	1.65308	0.21442	0.497054
Pcordatum_s767_g16012	2.00813	-0.675807	3.98298	0.060918	0.159235	-0.530529	2.46308	0.133516	0.30713	0.145278	0.183867	0.673028	0.888702	-1.81119	27.5692	4.98e-05	0.000134	-1.87347	29.1911	3.58e-05	0.000115	-0.062278	0.033626	0.856502	0.943658
Pcordatum_s767_g16013	-1.83646	0.434271	0.605504	0.446214	0.598245	0.614314	1.20729	0.285806	0.480157	0.180042	0.117667	0.735402	0.914924	1.15353	4.59552	0.045417	0.063396	0.350175	0.394371	0.5376	0.597086	-0.803353	2.8521	0.107849	0.351632
Pcordatum_s7670_g61780	0.480595	-0.745874	2.19366	0.155431	0.298188	-1.00491	3.84588	0.065117	0.200109	-0.259036	0.250956	0.622318	0.866744	0.212572	0.18776	0.669804	0.711649	-0.458509	0.848724	0.368786	0.431095	-0.671082	1.92353	0.181973	0.457326
Pcordatum_s7670_g61781	4.93904	-0.658578	9.80634	0.00557	0.030062	-0.976435	21.2873	0.000196	0.004696	-0.317857	2.2877	0.147109	0.510085	-2.51468	129.518	7.53e-10	1.5e-08	-2.86552	163.04	1.11e-10	5.69e-09	-0.350839	2.76965	0.112723	0.35931
Pcordatum_s7670_g61782	3.54953	-0.547409	4.04986	0.058981	0.155865	-1.01684	13.6826	0.001583	0.01883	-0.469435	2.94956	0.102612	0.443775	-2.41951	72.3844	8.23e-08	5.03e-07	-2.90756	99.8522	6.99e-09	8.34e-08	-0.488055	3.14968	0.092416	0.325311
Pcordatum_s7671_g61784	3.05223	-1.1769	3.5725	0.074535	0.182898	-0.670976	1.1915	0.289057	0.483337	0.50592	0.662377	0.426086	0.760177	-2.22127	12.517	0.002275	0.004184	-2.22577	12.5254	0.002268	0.004735	-0.004497	5.49e-05	0.994166	0.997745
Pcordatum_s7671_g61785	-1.78893	0.752974	1.4368	0.245783	0.403806	0.439049	0.463367	0.504483	0.673879	-0.313925	0.271283	0.608649	0.860012	-1.34736	4.25201	0.053531	0.073664	0.007028	0.000136	0.990805	0.992629	1.35439	4.932	0.039063	0.213817
Pcordatum_s7671_g61786	1.91589	0.537668	1.96701	0.177344	0.325455	0.32011	0.693493	0.415613	0.600046	-0.217558	0.326382	0.574681	0.841708	0.269618	0.484882	0.494886	0.545927	0.400292	1.0669	0.314977	0.376041	0.130674	0.119316	0.733679	0.886576
Pcordatum_s7672_g61791	5.55402	-0.349382	3.65532	0.071326	0.177331	0.069717	0.14612	0.706578	0.822336	0.419098	5.26251	0.033546	0.275685	-2.70742	195.842	2.32e-11	3.14e-09	-2.6147	183.935	3.97e-11	3.32e-09	0.092721	0.258605	0.617023	0.824111
Pcordatum_s7673_g61794	-1.84043	-0.095329	0.021092	0.886099	0.93057	-0.605078	0.758912	0.394822	0.581531	-0.509749	0.553081	0.466393	0.785644	0.790825	1.57709	0.224794	0.270102	0.362486	0.317093	0.580115	0.637073	-0.428339	0.57401	0.458203	0.718001
Pcordatum_s7673_g61795	4.73149	1.73188	23.4729	0.000121	0.002031	1.23647	12.2386	0.002486	0.025685	-0.495407	2.03777	0.170117	0.538881	2.35161	40.7418	4.59e-06	1.62e-05	2.22168	36.6578	9.01e-06	3.35e-05	-0.129935	0.141455	0.711122	0.875153
Pcordatum_s7673_g61796	2.02552	-0.938555	11.3607	0.003265	0.020569	-0.694335	6.28069	0.021617	0.102932	0.244219	0.767529	0.39209	0.737779	-3.09197	110.689	2.71e-09	3.45e-08	-2.87094	97.1135	7.71e-09	8.98e-08	0.221032	0.616133	0.442313	0.706226
Pcordatum_s7673_g61797	-1.37624	-1.68632	13.1421	0.001838	0.013681	-0.986595	4.84578	0.040475	0.150755	0.699722	2.15754	0.158483	0.524008	-1.15984	5.47926	0.030483	0.044113	-0.076716	0.026376	0.872725	0.896329	1.08312	5.38488	0.031776	0.193117
Pcordatum_s7674_g61801	6.26451	1.09778	22.0217	0.000169	0.002553	0.639245	7.57257	0.012884	0.074579	-0.458536	3.92564	0.062594	0.361656	1.09166	21.7346	0.000181	0.000424	0.919734	15.5201	0.000916	0.002103	-0.171923	0.554783	0.465714	0.723809
Pcordatum_s7674_g61802	3.48788	2.26702	58.5046	3.89e-07	7.2e-05	1.45579	25.0677	8.48e-05	0.0027	-0.811235	8.31256	0.009714	0.15419	5.05283	194.113	3.01e-11	3.44e-09	4.98031	189.17	3.75e-11	3.24e-09	-0.072516	0.067802	0.797444	0.918107
Pcordatum_s7674_g61807	-2.21233	1.49155	2.07582	0.166277	0.311804	3.27729	13.4054	0.001709	0.019929	1.78574	6.30889	0.021428	0.225071	-1.38855	5.61613	0.028787	0.041866	-2.07414	11.2341	0.003429	0.006851	-0.685582	1.22602	0.282301	0.570277
Pcordatum_s7674_g61808	-1.00081	1.49149	4.65989	0.044102	0.127362	3.90935	40.7484	4.35e-06	0.000395	2.41785	22.9108	0.000134	0.017146	-1.29335	8.19667	0.01007	0.016104	-1.80079	14.9512	0.001066	0.002407	-0.507438	1.21925	0.283524	0.571339
Pcordatum_s7675_g61810	6.13828	0.35554	0.588592	0.452656	0.604036	0.437268	0.889162	0.357871	0.54876	0.081728	0.031227	0.861657	0.95877	1.13919	5.86875	0.025885	0.037974	1.0413	4.92034	0.03929	0.060057	-0.097883	0.044797	0.834694	0.934708
Pcordatum_s7675_g61812	2.39909	1.63203	23.5325	0.00012	0.002016	0.477949	2.04113	0.169783	0.353108	-1.15408	12.2609	0.002468	0.080658	3.97658	103.864	5.13e-09	5.5e-08	3.62302	87.5319	1.95e-08	1.84e-07	-0.353563	1.22073	0.283398	0.571248
Pcordatum_s7676_g61814	1.71154	-0.286181	1.63435	0.216732	0.3711	0.345673	2.40822	0.137448	0.312277	0.631854	8.01887	0.010768	0.162771	0.507266	4.6606	0.044069	0.061705	1.25558	28.48	3.96e-05	0.000126	0.748313	11.1676	0.003482	0.083266
Pcordatum_s7676_g61816	3.31539	-0.209095	1.27333	0.273403	0.433268	-0.23245	1.57078	0.225529	0.417561	-0.023355	0.015896	0.901015	0.970755	-0.391765	4.43374	0.04898	0.067941	-0.227676	1.49971	0.235909	0.291906	0.164089	0.788863	0.385719	0.661502
Pcordatum_s7677_g61817	-1.08751	-0.301033	0.303928	0.588036	0.717139	0.023207	0.001798	0.966632	0.982133	0.32424	0.354695	0.558692	0.834381	0.237098	0.164218	0.689956	0.73014	0.620184	1.14213	0.298966	0.359093	0.383086	0.523563	0.478387	0.733752
Pcordatum_s7678_g61818	-0.887321	0.137045	0.040945	0.841856	0.901216	-0.753548	1.09221	0.309461	0.503758	-0.890593	1.60876	0.220414	0.593845	4.05654	24.7947	9.01e-05	0.000227	2.04842	5.59804	0.029088	0.046088	-2.00811	10.3123	0.00472	0.09132
Pcordatum_s7678_g61819	2.25462	0.882831	5.41239	0.031546	0.101212	0.493784	1.68837	0.209795	0.399853	-0.389048	1.08411	0.311212	0.677159	4.67551	100.207	6.81e-09	6.82e-08	3.89687	71.6915	8.85e-08	6.25e-07	-0.778641	4.50025	0.047655	0.235031
Pcordatum_s7678_g61820	1.8395	0.897968	5.88198	0.025739	0.087985	0.940717	6.44486	0.020312	0.099323	0.042748	0.014063	0.906883	0.972433	2.17756	31.6452	2.22e-05	6.53e-05	2.0167	27.2361	5.34e-05	0.000163	-0.160859	0.207987	0.653664	0.846571
Pcordatum_s7678_g61821	3.00634	-0.218355	0.895812	0.35597	0.514789	-0.127444	0.305154	0.587208	0.737755	0.090911	0.155615	0.697686	0.89908	0.352658	2.25691	0.149707	0.187171	0.785595	11.1411	0.003514	0.006999	0.432937	3.52983	0.075943	0.294802
Pcordatum_s7679_g61822	0.964787	1.02518	13.3027	0.001749	0.013194	0.208072	0.537366	0.47261	0.647257	-0.817112	8.64971	0.008482	0.144987	1.47149	25.6598	7.18e-05	0.000185	0.870035	8.94223	0.007611	0.013989	-0.601458	4.90231	0.039446	0.214892
Pcordatum_s768_g16017	-1.90481	-0.467251	0.589301	0.452388	0.603793	-1.48741	5.09322	0.036346	0.14166	-1.02016	2.35181	0.142082	0.503905	2.02074	6.52149	0.019679	0.029607	1.27643	2.37722	0.140068	0.184564	-0.744319	1.49484	0.236833	0.522417
Pcordatum_s768_g16018	-1.36161	-0.139931	0.060287	0.808749	0.879224	-0.836831	1.97217	0.176804	0.361668	-0.6969	1.37782	0.255381	0.627893	2.24848	8.8939	0.007824	0.012804	1.59174	4.17417	0.055573	0.081649	-0.656741	1.28404	0.271638	0.5593
Pcordatum_s768_g16019	0.658926	0.211532	0.254523	0.619872	0.742734	0.017222	0.001658	0.96796	0.982796	-0.194311	0.216954	0.646814	0.878183	-0.92329	5.11145	0.03605	0.051384	-0.892701	4.76163	0.042236	0.064003	0.030589	0.005733	0.940457	0.978188
Pcordatum_s768_g16020	-0.969447	1.79561	13.944	0.001437	0.011514	1.10854	5.04559	0.036968	0.143	-0.687073	2.40116	0.137993	0.498421	5.71387	55.6711	5.11e-07	2.38e-06	4.82741	35.7725	9.96e-06	3.67e-05	-0.886456	4.33255	0.051371	0.243094
Pcordatum_s768_g16022	5.01578	-0.527979	1.95943	0.17814	0.326403	-0.475555	1.59087	0.222895	0.414433	0.052425	0.019403	0.890724	0.968001	0.113413	0.090073	0.767434	0.800114	0.02529	0.004475	0.947384	0.957556	-0.088123	0.054811	0.817469	0.927401
Pcordatum_s768_g16024	8.25772	-0.622423	9.62603	0.005939	0.03144	-0.67663	11.3586	0.003267	0.030725	-0.054207	0.073537	0.789224	0.933574	-2.72142	163.257	1.09e-10	5.71e-09	-2.85663	177.832	5.29e-11	3.79e-09	-0.135211	0.457188	0.507213	0.753818
Pcordatum_s768_g16025	-0.837927	-0.699408	0.90191	0.354527	0.513592	-1.17787	2.34954	0.142263	0.318851	-0.478462	0.378815	0.545745	0.828176	0.857703	1.42117	0.248297	0.295418	-1.12298	2.12313	0.161875	0.209589	-1.98068	7.42781	0.01366	0.135451
Pcordatum_s768_g16027	-1.37478	-1.00678	2.50366	0.130548	0.265971	-1.20462	3.37806	0.082203	0.230511	-0.197843	0.085775	0.772882	0.928248	0.814821	1.63253	0.217173	0.261845	-0.195419	0.086622	0.771797	0.810217	-1.01024	2.84101	0.1087	0.352977
Pcordatum_s768_g16028	5.31567	-0.924531	17.2815	0.000554	0.005896	-0.929638	17.4593	0.000528	0.008998	-0.005107	0.000534	0.981804	0.994437	-2.07366	81.8615	3.01e-08	2.21e-07	-2.15921	88.1097	1.71e-08	1.66e-07	-0.085545	0.149568	0.703326	0.871568
Pcordatum_s768_g16029	-1.54891	-0.615771	0.866682	0.36388	0.522317	-1.21572	3.09091	0.095284	0.25151	-0.599953	0.73862	0.401116	0.744238	1.1973	2.02475	0.171419	0.211649	1.05642	1.54482	0.229443	0.284883	-0.14088	0.042475	0.83897	0.936539
Pcordatum_s768_g16030	5.34503	-0.199031	0.792247	0.384779	0.541585	0.246723	1.21836	0.283746	0.47793	0.445754	3.96909	0.061214	0.358812	-1.37969	36.7633	8.57e-06	2.8e-05	-0.94443	17.5624	0.000515	0.001251	0.435259	3.77829	0.067193	0.277101
Pcordatum_s7680_g61824	0.094774	-0.746805	2.13108	0.161132	0.305419	-1.13648	4.72537	0.042944	0.15661	-0.389673	0.548511	0.468234	0.786568	2.41566	17.8302	0.000486	0.001035	1.16537	4.05311	0.058891	0.085949	-1.25029	6.21752	0.02233	0.165714
Pcordatum_s7680_g61826	3.04151	0.195831	0.884863	0.358859	0.517592	0.572682	7.54897	0.012924	0.07467	0.376851	3.30259	0.085221	0.410106	0.550339	6.7345	0.017913	0.027177	0.778196	13.41	0.001692	0.003642	0.227857	1.2074	0.285786	0.573748
Pcordatum_s7681_g61827	3.96026	2.05959	32.0025	2.08e-05	0.000633	1.13027	10.0459	0.005178	0.041416	-0.929319	7.03029	0.015998	0.195339	5.76993	153.122	2.2e-10	7.86e-09	5.39373	136.37	5.72e-10	1.47e-08	-0.376201	1.1753	0.292259	0.57957
Pcordatum_s7682_g61830	1.0391	-0.318755	1.1541	0.29635	0.456664	0.038533	0.017049	0.897507	0.943004	0.357288	1.46477	0.241239	0.614956	-0.958023	10.4345	0.00447	0.007722	-1.00022	11.2861	0.003347	0.006705	-0.0422	0.020613	0.887373	0.956759
Pcordatum_s7683_g61833	7.22186	-0.645578	5.89277	0.02562	0.087691	-0.360557	1.84893	0.19027	0.376765	0.285021	1.15586	0.296165	0.665334	-3.05161	113.815	2.48e-09	3.24e-08	-2.83538	100.074	6.88e-09	8.24e-08	0.216235	0.664917	0.425216	0.694167
Pcordatum_s7684_g61836	6.5061	-0.490854	6.80624	0.017395	0.067043	-0.361662	3.70305	0.069656	0.20824	0.129192	0.473418	0.49986	0.80314	-1.7652	83.5654	2.5e-08	1.89e-07	-1.91185	97.0524	7.75e-09	9.01e-08	-0.146657	0.609659	0.444682	0.707884
Pcordatum_s7685_g61838	1.09678	0.17464	0.348871	0.561819	0.69589	1.3112	19.7069	0.000291	0.00611	1.13656	15.1812	0.000995	0.05115	0.595063	3.57982	0.074064	0.098965	1.41294	20.2916	0.000251	0.000656	0.817875	7.82029	0.011626	0.1281
Pcordatum_s7685_g61840	3.07967	0.382898	2.24772	0.15053	0.291863	0.319228	1.56066	0.227004	0.419231	-0.06367	0.062792	0.804873	0.939544	1.84895	46.7739	1.74e-06	6.87e-06	1.81876	45.2518	2.18e-06	9.56e-06	-0.030191	0.014203	0.906409	0.964652
Pcordatum_s7686_g61841	-0.727406	-0.412576	0.496187	0.489964	0.636104	-1.774	7.6256	0.012641	0.073678	-1.36143	4.47135	0.048302	0.323967	3.83965	25.2425	8.16e-05	0.000208	2.35307	8.64973	0.008562	0.01554	-1.48658	6.73411	0.018035	0.152378
Pcordatum_s7686_g61843	-2.01389	-0.660867	0.872331	0.362356	0.52087	-1.34198	3.0558	0.097046	0.254383	-0.681118	0.743127	0.399711	0.743093	5.01882	23.9095	0.00011	0.000271	3.21724	7.54011	0.013071	0.022657	-1.80159	8.4173	0.009339	0.117158
Pcordatum_s7687_g61844	2.21948	1.16092	5.49103	0.030478	0.098834	0.857643	3.01074	0.099363	0.258088	-0.30328	0.39229	0.53876	0.824548	3.10878	29.5348	3.34e-05	9.4e-05	2.76618	23.5824	0.000118	0.000334	-0.3426	0.498851	0.488816	0.741315
Pcordatum_s7687_g61845	1.22338	0.130481	0.139121	0.71339	0.812748	0.289633	0.686369	0.417948	0.602157	0.159152	0.210372	0.651811	0.879612	-0.925857	6.97634	0.016325	0.024962	-0.752434	4.62629	0.044911	0.067632	0.173423	0.250773	0.622428	0.827229
Pcordatum_s7687_g61847	4.62078	1.00243	4.25856	0.053388	0.145384	0.708865	2.14622	0.15973	0.341147	-0.293568	0.373947	0.548311	0.82943	2.80554	28.4986	4.12e-05	0.000113	2.57011	24.2781	0.000101	0.00029	-0.235423	0.240588	0.629556	0.83125
Pcordatum_s7687_g61848	2.0249	-0.956645	10.3579	0.00461	0.02635	-0.544773	3.41935	0.080372	0.227486	0.411872	1.92521	0.181661	0.55178	-2.69922	75.8945	5.42e-08	3.55e-07	-2.3596	59.592	3.24e-07	1.85e-06	0.339623	1.29181	0.270126	0.557628
Pcordatum_s7688_g61849	-1.69488	-0.131878	0.030287	0.863733	0.916289	0.050161	0.004474	0.947391	0.971798	0.182039	0.060152	0.808959	0.941045	3.16495	10.6005	0.004275	0.007413	3.28162	11.5018	0.003159	0.006364	0.11667	0.033163	0.857482	0.944245
Pcordatum_s7688_g61852	0.314765	0.24805	0.842621	0.370329	0.528264	0.514968	3.64776	0.071595	0.211714	0.266917	1.01167	0.327332	0.689918	0.648442	5.19873	0.034513	0.049376	1.02755	13.0919	0.001867	0.003978	0.379106	2.07131	0.166611	0.437408
Pcordatum_s7688_g61853	2.74143	1.50261	11.7908	0.002873	0.01879	0.902281	4.31754	0.051919	0.174775	-0.60033	1.99552	0.174387	0.544018	5.14794	79.2024	4.19e-08	2.88e-07	5.10574	77.9352	4.73e-08	3.72e-07	-0.0422	0.010002	0.921412	0.971382
Pcordatum_s769_g16033	2.8278	0.329662	0.434567	0.517889	0.65997	0.280865	0.314981	0.581383	0.733466	-0.048797	0.009613	0.922951	0.977708	1.87718	12.3861	0.002371	0.004345	1.70058	10.2116	0.004888	0.00941	-0.1766	0.126138	0.726492	0.882894
Pcordatum_s769_g16034	-2.15682	-0.693616	1.09944	0.307912	0.468101	-1.23814	3.09529	0.095067	0.251224	-0.544524	0.574543	0.458018	0.781117	1.50443	3.53307	0.07602	0.101334	0.748204	0.789086	0.385794	0.448162	-0.756224	1.3525	0.259642	0.546712
Pcordatum_s769_g16035	6.86536	-0.261153	1.55212	0.22823	0.384261	-0.34238	2.66457	0.119357	0.287398	-0.081227	0.150316	0.702618	0.901303	-0.221034	1.11044	0.305433	0.355854	-0.476132	5.13132	0.035598	0.055013	-0.255098	1.48042	0.238866	0.524641
Pcordatum_s769_g16037	4.8426	0.066738	0.167828	0.686701	0.793494	0.520605	10.1773	0.004888	0.040065	0.453867	7.76212	0.011891	0.169693	0.596335	13.2323	0.001787	0.003361	0.654104	15.8921	0.000811	0.001883	0.057768	0.12659	0.725974	0.882584
Pcordatum_s769_g16038	3.19568	-0.212474	0.406064	0.531791	0.671168	-0.097498	0.085554	0.773166	0.866422	0.114977	0.11907	0.733943	0.914304	-1.95842	32.7518	1.81e-05	5.43e-05	-1.72454	25.7531	7.31e-05	0.000217	0.233874	0.493658	0.491057	0.743061
Pcordatum_s769_g16039	4.6867	0.639077	12.6749	0.00213	0.015213	0.485777	7.33928	0.014039	0.078882	-0.1533	0.737852	0.40122	0.744358	1.12388	38.0673	6.71e-06	2.26e-05	0.943361	26.9593	5.44e-05	0.000166	-0.180522	1.02414	0.324447	0.609579
Pcordatum_s769_g16040	4.16649	1.11966	10.4467	0.004506	0.025917	1.51396	18.7832	0.000379	0.007217	0.394305	1.3381	0.262105	0.634365	-0.088709	0.065416	0.800957	0.829941	1.33129	14.4269	0.001266	0.002809	1.42	16.6482	0.00067	0.056434
Pcordatum_s769_g16041	7.64657	-0.573086	4.93192	0.039085	0.117238	-0.26608	1.06881	0.314556	0.508846	0.307005	1.42181	0.248195	0.620703	-3.02109	118.525	1.79e-09	2.59e-08	-2.72584	98.9206	7.54e-09	8.82e-08	0.295258	1.31426	0.266254	0.553551
Pcordatum_s769_g16042	3.20974	-0.002598	6.22e-05	0.99379	0.996349	-0.114554	0.120792	0.732105	0.8397	-0.111956	0.115855	0.737414	0.915812	1.13751	11.2414	0.003444	0.00609	0.712737	4.4417	0.048976	0.073031	-0.424773	1.66343	0.21305	0.495788
Pcordatum_s7690_g61856	3.13483	-0.220975	1.09641	0.308392	0.468539	0.311357	2.18641	0.15587	0.336267	0.532333	6.37521	0.020779	0.222321	-1.23411	33.4377	1.52e-05	4.65e-05	-1.03628	23.7535	0.00011	0.000313	0.197831	0.881815	0.359669	0.640011
Pcordatum_s7690_g61857	3.18358	-0.204916	1.17511	0.292123	0.452362	0.302033	2.56168	0.126229	0.29659	0.506949	7.20271	0.014824	0.188345	-0.617735	10.5333	0.00432	0.007484	-0.396834	4.36571	0.050573	0.075143	0.220902	1.36914	0.256647	0.54387
Pcordatum_s7690_g61858	3.6492	-0.013952	0.003488	0.953533	0.972631	0.405262	2.94173	0.102846	0.263285	0.419214	3.15779	0.091839	0.42395	-0.602482	6.44393	0.020202	0.030322	-0.498602	4.41897	0.049333	0.073508	0.10388	0.194139	0.664546	0.852289
Pcordatum_s7690_g61859	2.60842	-0.474351	5.23511	0.033958	0.106414	-0.086182	0.174195	0.68116	0.804823	0.388169	3.5181	0.076393	0.3921	-1.58527	56.8209	4.42e-07	2.1e-06	-1.45485	48.1008	1.42e-06	6.6e-06	0.13042	0.398182	0.535662	0.773112
Pcordatum_s7690_g61860	-0.060618	-0.389778	0.481296	0.496466	0.641746	-1.15351	3.86488	0.064516	0.199036	-0.763735	1.70377	0.207817	0.580923	4.9998	40.4983	4.77e-06	1.67e-05	2.92782	12.3874	0.00237	0.004924	-2.07197	13.5391	0.001654	0.067755
Pcordatum_s7690_g61861	-1.7949	-0.593467	1.33217	0.262948	0.422103	0.44057	0.81055	0.379399	0.568927	1.03404	4.27594	0.052767	0.336737	2.15159	8.50482	0.008954	0.014461	2.51662	12.1039	0.002557	0.005269	0.365032	0.535557	0.473346	0.729681
Pcordatum_s7691_g61862	1.21466	1.42438	10.3919	0.004592	0.026271	-0.054284	0.014402	0.905771	0.948185	-1.47866	11.2754	0.003405	0.094855	5.02599	80.7245	3.63e-08	2.56e-07	3.79778	46.5091	1.91e-06	8.54e-06	-1.2282	8.68572	0.008449	0.112516
Pcordatum_s7691_g61863	4.01816	-0.46102	3.32796	0.084267	0.199014	-0.248758	0.97217	0.33683	0.530065	0.212263	0.707696	0.410926	0.750455	-1.33985	27.2432	5.27e-05	0.000141	-1.08132	17.9461	0.000468	0.001149	0.25853	1.04576	0.319641	0.605477
Pcordatum_s7691_g61864	4.37646	-0.295782	1.45327	0.243154	0.400942	-0.085017	0.120316	0.732595	0.839926	0.210765	0.739333	0.400849	0.743986	-1.47364	34.6817	1.25e-05	3.93e-05	-1.06209	18.3752	0.000418	0.001037	0.411552	2.80353	0.110831	0.356385
Pcordatum_s7691_g61865	1.80758	0.492837	1.58204	0.224132	0.379745	-0.407667	1.04552	0.319742	0.514057	-0.900504	5.17443	0.03505	0.280981	0.904903	5.42417	0.031384	0.045286	0.267703	0.474831	0.499335	0.560475	-0.6372	2.81467	0.11024	0.355427
Pcordatum_s7691_g61866	6.31295	0.366156	0.939378	0.344954	0.50452	0.470408	1.54782	0.229008	0.421367	0.104251	0.076448	0.785239	0.932303	0.924103	5.8615	0.025965	0.038082	1.02527	7.18786	0.015021	0.02563	0.101168	0.07197	0.791462	0.915089
Pcordatum_s7691_g61867	-0.396097	1.49078	6.07607	0.023701	0.083215	0.343061	0.291881	0.59547	0.74376	-1.14772	3.82487	0.06579	0.369366	5.28534	41.2477	4.23e-06	1.51e-05	4.33762	26.198	6.64e-05	0.000199	-0.947723	3.20098	0.09	0.321016
Pcordatum_s7692_g61868	1.90518	-0.807976	2.61409	0.122863	0.255346	-0.684368	1.87895	0.186876	0.373082	0.123608	0.061271	0.807228	0.940208	-2.69363	24.9961	8.62e-05	0.000218	-1.73402	11.2268	0.00346	0.006905	0.959619	3.36089	0.082924	0.307505
Pcordatum_s7692_g61869	-0.553091	0.190217	0.173273	0.681989	0.789873	0.249664	0.29721	0.592123	0.741315	0.059447	0.017419	0.896418	0.969516	-0.580278	1.53078	0.231409	0.277231	0.016583	0.00129	0.971735	0.977644	0.596861	1.77367	0.199041	0.478807
Pcordatum_s7692_g61870	0.540002	0.010108	0.000878	0.976681	0.986092	-0.064695	0.03575	0.852069	0.915731	-0.074803	0.04843	0.8282	0.946931	0.010156	0.000857	0.976959	0.980877	0.020896	0.0036	0.95279	0.962023	0.01074	0.001019	0.974874	0.991103
Pcordatum_s7693_g61872	3.12493	0.055202	0.062528	0.805269	0.876898	0.848565	14.7635	0.001124	0.01491	0.793363	13.0346	0.001901	0.070397	-1.65048	55.2315	5.41e-07	2.5e-06	-1.84747	68.1178	1.18e-07	7.89e-07	-0.19699	0.81611	0.377803	0.654496
Pcordatum_s7693_g61876	-0.171635	-0.603664	1.09558	0.308739	0.468909	-0.662081	1.28335	0.271764	0.465818	-0.058418	0.009894	0.921838	0.977355	0.829287	2.11511	0.162628	0.201796	-0.326786	0.312609	0.582797	0.639489	-1.15607	4.34059	0.051358	0.243094
Pcordatum_s7694_g61879	2.8603	-0.874261	11.8042	0.00282	0.018576	-0.49344	3.80875	0.066117	0.201931	0.380822	2.25249	0.150085	0.513618	-2.86362	112.608	2.36e-09	3.13e-08	-1.93157	55.2909	5.37e-07	2.85e-06	0.932057	13.099	0.001863	0.069682
Pcordatum_s7694_g61880	5.81385	-0.922147	12.5321	0.002264	0.015877	-0.363282	1.97511	0.176497	0.361364	0.558865	4.64817	0.044497	0.311939	-2.61136	90.9418	1.45e-08	1.23e-07	-1.96858	54.2357	6.65e-07	3.42e-06	0.642777	6.12334	0.023232	0.168549
Pcordatum_s7695_g61881	6.91305	-0.117982	0.323123	0.576505	0.707802	0.331184	2.54254	0.127591	0.298599	0.449166	4.6703	0.043891	0.309997	-1.23111	34.2176	1.32e-05	4.12e-05	-0.990151	22.3583	0.000152	0.00042	0.240956	1.34796	0.260253	0.547331
Pcordatum_s7695_g61883	4.03022	-1.04412	27.9188	4.45e-05	0.001046	-1.47549	54.3405	6.07e-07	0.0001	-0.431371	4.77597	0.041789	0.303798	-2.71744	171.151	7.33e-11	4.88e-09	-3.3194	240.967	3.86e-12	1.32e-09	-0.601966	9.16614	0.007011	0.10559
Pcordatum_s7695_g61884	-0.672443	-0.884905	3.79175	0.06673	0.169433	-1.48334	9.92013	0.005368	0.042368	-0.598436	1.55647	0.227627	0.601878	-2.41912	27.888	4.53e-05	0.000123	-2.16338	22.5617	0.000146	0.000404	0.255738	0.303828	0.588039	0.805891
Pcordatum_s7696_g61885	0.44614	-0.631362	2.22255	0.152882	0.294795	-1.02341	5.56918	0.029456	0.124629	-0.392051	0.810013	0.379697	0.730288	-1.33971	10.6752	0.004167	0.007243	-2.28079	28.3083	4.28e-05	0.000135	-0.941081	5.05993	0.036893	0.20812
Pcordatum_s7697_g61886	6.08056	-0.119274	0.222191	0.642893	0.760515	-0.107661	0.181007	0.675423	0.80086	0.011613	0.002108	0.963876	0.989253	-0.066932	0.069719	0.794669	0.824202	0.003762	0.00022	0.98832	0.990648	0.070694	0.078066	0.783039	0.910859
Pcordatum_s7697_g61887	4.34939	0.607019	11.8329	0.002793	0.018458	0.77087	19.0084	0.000348	0.006823	0.163851	0.87401	0.361756	0.716535	1.3847	58.692	3.5e-07	1.72e-06	1.43577	62.9223	2.11e-07	1.29e-06	0.051073	0.085134	0.773667	0.906075
Pcordatum_s7697_g61888	2.51427	-0.08943	0.036525	0.85052	0.907404	-0.391555	0.689739	0.416856	0.601104	-0.302125	0.412616	0.528535	0.818791	1.48159	9.86683	0.005514	0.009318	0.14079	0.090922	0.766376	0.805407	-1.3408	8.36748	0.009515	0.117783
Pcordatum_s7698_g61890	2.62115	1.02423	9.75114	0.005744	0.030723	0.885259	7.29534	0.014393	0.080023	-0.138967	0.186445	0.670888	0.887885	2.78145	56.7983	4.8e-07	2.26e-06	2.90654	61.6305	2.68e-07	1.58e-06	0.125087	0.151263	0.701777	0.870588
Pcordatum_s7698_g61892	1.76997	-0.191607	0.426519	0.521658	0.663034	-0.564019	3.63405	0.072109	0.212698	-0.372412	1.59232	0.222521	0.595998	-1.11097	13.997	0.001417	0.002722	-1.32896	19.6798	0.000294	0.000756	-0.217994	0.545269	0.469432	0.72688
Pcordatum_s7698_g61893	-1.1266	0.298799	0.537627	0.472504	0.621003	-0.987595	5.0243	0.037324	0.143851	-1.28639	8.95542	0.007574	0.137923	-1.09502	7.71236	0.012124	0.019053	-2.50907	33.9483	1.38e-05	4.91e-05	-1.41406	11.1417	0.003513	0.083266
Pcordatum_s7699_g61897	-0.707994	1.32661	6.64692	0.018687	0.070446	0.427068	0.643367	0.432687	0.61494	-0.89954	3.25057	0.087728	0.414994	2.9201	23.2013	0.000129	0.000313	2.40581	15.3607	0.000963	0.002198	-0.514295	1.20182	0.287036	0.574857
Pcordatum_s77_g2845	-1.86215	-0.23217	0.077199	0.784214	0.862696	-1.54822	2.67291	0.11899	0.286859	-1.31606	1.95299	0.17882	0.548897	3.45636	10.4286	0.004534	0.00782	2.58934	5.33506	0.032639	0.051004	-0.867018	1.39409	0.252692	0.539613
Pcordatum_s77_g2850	3.44771	0.169967	0.737437	0.40135	0.557377	0.197421	0.993928	0.331502	0.525443	0.027453	0.019342	0.890876	0.968003	0.43731	4.80148	0.041303	0.05819	0.510187	6.52169	0.019552	0.032379	0.072877	0.137072	0.715367	0.877307
Pcordatum_s77_g2851	-0.925183	0.367685	0.344863	0.564143	0.697715	-0.604205	0.842107	0.370618	0.560858	-0.97189	2.28419	0.147612	0.510673	3.84226	21.8705	0.000176	0.000414	2.31183	7.04131	0.015928	0.026977	-1.53043	6.33934	0.021222	0.161856
Pcordatum_s77_g2854	0.330073	-1.17497	5.02062	0.03755	0.114093	-0.752071	2.11786	0.16237	0.344251	0.4229	0.634403	0.43586	0.766532	-1.16955	5.35358	0.032374	0.046579	-1.4707	8.19018	0.010175	0.018132	-0.301143	0.354192	0.558969	0.787525
Pcordatum_s77_g2857	-1.70065	-0.800827	2.00368	0.173346	0.320621	-0.46453	0.686531	0.41779	0.601976	0.336297	0.332192	0.571239	0.840176	1.1786	4.54788	0.046434	0.064691	0.707614	1.57141	0.225439	0.280484	-0.470983	0.951639	0.341746	0.624517
Pcordatum_s77_g2858	3.12061	0.716574	5.31159	0.032979	0.10438	0.78503	6.36264	0.021017	0.101345	0.068456	0.049568	0.82626	0.946177	2.39876	49.1327	1.32e-06	5.38e-06	2.8446	67.5833	1.37e-07	8.94e-07	0.445842	2.09389	0.164642	0.43476
Pcordatum_s77_g2859	2.82455	0.612602	7.89438	0.011297	0.049505	0.863577	15.6111	0.000878	0.012659	0.250975	1.35349	0.25929	0.632113	1.17385	26.7938	5.63e-05	0.000149	1.65582	52.5181	7.72e-07	3.89e-06	0.48197	4.96667	0.03831	0.212054
Pcordatum_s77_g2860	2.24615	-0.822362	2.77357	0.112696	0.241	-0.823852	2.77208	0.112786	0.277732	-0.00149	9.03e-06	0.997635	0.999178	-0.046029	0.009048	0.925241	0.937703	-0.860117	3.07582	0.096036	0.132303	-0.814088	2.8135	0.110309	0.355575
Pcordatum_s77_g2861	3.21165	-0.526419	4.54305	0.046552	0.132188	-0.324134	1.7294	0.204391	0.393851	0.202285	0.673011	0.422342	0.757249	-0.279287	1.26949	0.274118	0.323073	-0.54216	4.73939	0.04251	0.064379	-0.262872	1.13487	0.300306	0.587495
Pcordatum_s77_g2862	-2.29327	-1.37256	3.35931	0.08299	0.196892	-0.81629	1.24776	0.278296	0.472654	0.556271	0.496369	0.489886	0.798574	0.965849	1.30481	0.267923	0.316453	0.386004	0.191574	0.666683	0.716991	-0.579844	0.663421	0.425728	0.694447
Pcordatum_s77_g2863	4.3329	1.13336	22.2593	0.000158	0.00243	1.00509	17.5721	0.000514	0.008834	-0.128268	0.294542	0.593766	0.851994	1.29971	28.6214	3.92e-05	0.000108	1.09374	20.4043	0.000247	0.000647	-0.205974	0.759724	0.394522	0.668738
Pcordatum_s77_g2864	6.04061	-0.448631	6.06065	0.023719	0.083254	-0.307061	2.84541	0.108235	0.270976	0.141569	0.605474	0.446225	0.773454	-2.06705	119.854	1.42e-09	2.22e-08	-2.11587	125.069	1e-09	2.12e-08	-0.048814	0.071969	0.791426	0.915089
Pcordatum_s77_g2865	2.15653	1.03005	20.2604	0.000253	0.003391	0.67433	8.69155	0.008351	0.056396	-0.355725	2.51068	0.129831	0.487697	1.51725	41.3329	3.93e-06	1.41e-05	1.29583	30.2422	2.78e-05	9.17e-05	-0.221424	0.988502	0.332792	0.616348
Pcordatum_s77_g2867	1.49773	0.395612	1.23409	0.280859	0.441094	0.162576	0.206059	0.655161	0.786374	-0.233036	0.434962	0.517701	0.813372	1.83527	25.5567	7.62e-05	0.000195	1.04679	8.43523	0.009276	0.016688	-0.788491	5.33423	0.032651	0.19589
Pcordatum_s770_g16048	1.96461	2.01151	41.9983	3.62e-06	0.000216	1.43131	21.5813	0.000185	0.004503	-0.580196	3.91316	0.062893	0.36205	4.98861	155.847	1.71e-10	7.01e-09	4.69627	138.593	4.55e-10	1.28e-08	-0.292342	1.0173	0.326084	0.610823
Pcordatum_s770_g16049	3.05859	1.08063	24.1253	0.000101	0.001796	0.62237	8.05782	0.010609	0.065875	-0.458256	4.46888	0.048179	0.323719	2.64541	123.312	1.13e-09	1.91e-08	2.52678	113.091	2.28e-09	3.68e-08	-0.118629	0.304432	0.587646	0.805563
Pcordatum_s770_g16050	-0.556323	0.60582	0.799146	0.382845	0.539772	-0.771789	1.09699	0.308436	0.502711	-1.37761	3.74056	0.068572	0.375351	2.83329	15.4172	0.000948	0.001892	1.17209	2.52173	0.129252	0.171958	-1.6612	7.14438	0.015284	0.141295
Pcordatum_s770_g16052	6.47526	0.939597	12.1998	0.002517	0.01716	0.77629	8.36891	0.00951	0.061364	-0.163307	0.375543	0.547467	0.828896	2.41454	73.2108	7.57e-08	4.7e-07	2.29843	66.883	1.48e-07	9.53e-07	-0.116113	0.190077	0.667904	0.85417
Pcordatum_s770_g16053	0.224564	-0.853021	1.66076	0.213403	0.367154	-0.718318	1.18022	0.291281	0.485663	0.134703	0.039576	0.844485	0.952542	1.10101	2.91488	0.104514	0.135163	0.055399	0.007193	0.933325	0.946405	-1.04561	2.82744	0.10949	0.354077
Pcordatum_s770_g16054	3.27244	0.686153	3.40585	0.081053	0.193798	0.708314	3.62383	0.072652	0.213743	0.02216	0.003621	0.95266	0.985887	1.07521	7.43736	0.013609	0.021146	2.45561	37.0108	8.48e-06	3.17e-05	1.3804	13.4031	0.001725	0.068282
Pcordatum_s770_g16055	3.91993	0.639754	5.12027	0.035908	0.110684	0.630512	4.97006	0.038416	0.146176	-0.009241	0.001084	0.974088	0.992025	-0.348261	1.51718	0.233493	0.279486	0.098113	0.120891	0.732	0.775474	0.446373	2.5194	0.129418	0.385562
Pcordatum_s770_g16056	3.7198	1.60675	50.8831	9.62e-07	0.000104	1.26014	31.7002	2.1e-05	0.0011	-0.346608	2.52191	0.129028	0.486607	2.85746	141.587	3.6e-10	9.92e-09	2.7493	131.896	6.48e-10	1.6e-08	-0.108156	0.248463	0.623968	0.82803
Pcordatum_s770_g16057	4.22669	-0.191571	0.248566	0.623969	0.7457	-0.512198	1.76446	0.200243	0.388871	-0.320627	0.694299	0.415347	0.753149	-0.027095	0.004934	0.944758	0.954014	-0.569869	2.15897	0.158561	0.205807	-0.542774	1.9802	0.175968	0.449897
Pcordatum_s770_g16058	-0.063805	-0.680136	3.57219	0.074347	0.182584	-0.264865	0.553689	0.466056	0.642077	0.415271	1.33155	0.263055	0.635738	-0.904743	6.19554	0.022404	0.033325	-0.924059	6.37974	0.02074	0.034148	-0.019316	0.002887	0.957717	0.98491
Pcordatum_s770_g16060	2.9251	-0.011835	0.002251	0.962659	0.977622	0.379482	2.3165	0.144728	0.321953	0.391317	2.47314	0.132562	0.490985	-1.04933	17.3868	0.000535	0.001128	-0.812518	10.5088	0.004357	0.008492	0.236807	0.905492	0.353444	0.634078
Pcordatum_s7700_g61900	5.30488	-0.829655	18.7244	0.000375	0.004468	-0.468562	6.03492	0.02398	0.109738	0.361093	3.57965	0.07407	0.38718	-2.44188	149.09	2.34e-10	8.1e-09	-2.43633	148.343	2.44e-10	8.91e-09	0.005557	0.000851	0.977038	0.991921
Pcordatum_s7701_g61901	-0.73086	-0.613218	1.10909	0.305856	0.466033	-1.72739	7.59865	0.012775	0.074166	-1.11418	3.14498	0.092644	0.425064	2.18666	11.0152	0.003714	0.006524	0.987529	2.12308	0.16188	0.209591	-1.19914	4.44197	0.04897	0.238047
Pcordatum_s7701_g61902	3.3527	-0.321816	2.48104	0.131981	0.267868	-0.002166	0.000113	0.991634	0.995381	0.31965	2.45835	0.133656	0.49273	-2.39094	128.364	8.11e-10	1.56e-08	-2.61788	150.604	2.15e-10	8.27e-09	-0.226939	1.24641	0.278371	0.565945
Pcordatum_s7702_g61906	1.07814	-0.045776	0.010807	0.918322	0.951257	-0.829361	3.3555	0.083151	0.23207	-0.783586	3.02803	0.098466	0.436188	3.46904	47.8798	1.57e-06	6.27e-06	1.98798	16.1146	0.000778	0.001813	-1.48106	11.8465	0.002822	0.078097
Pcordatum_s7703_g61908	-0.375921	-0.765125	1.76863	0.199735	0.352162	-0.292259	0.265743	0.612315	0.755542	0.472866	0.66923	0.423745	0.758275	-2.24446	15.518	0.000921	0.001844	-1.33722	5.92243	0.025298	0.040755	0.907244	2.60327	0.123592	0.376952
Pcordatum_s7704_g61911	3.26151	0.392094	1.13142	0.301176	0.461527	0.075206	0.041574	0.840663	0.908554	-0.316888	0.742531	0.399896	0.743253	2.70762	44.397	2.61e-06	9.8e-06	1.90476	22.7648	0.000143	0.000395	-0.802857	4.71806	0.043088	0.224202
Pcordatum_s7704_g61912	-1.61509	-1.40727	2.10924	0.163182	0.307961	-0.372602	0.164999	0.689261	0.810225	1.03467	1.1366	0.300105	0.669129	1.25859	1.25655	0.276663	0.325654	0.482301	0.165462	0.68885	0.73685	-0.776294	0.641445	0.433366	0.699853
Pcordatum_s7704_g61913	1.37213	-0.689382	1.7661	0.200043	0.35243	-0.882856	2.83943	0.108791	0.271857	-0.193474	0.135811	0.71667	0.907746	0.366587	0.508488	0.484703	0.535897	-0.566607	1.18231	0.290866	0.350428	-0.933194	3.32607	0.084407	0.310451
Pcordatum_s7704_g61916	0.928148	-1.44889	6.35643	0.021071	0.07681	-0.766551	1.87377	0.187456	0.373743	0.682338	1.38416	0.254328	0.626666	-3.21968	29.9748	3.07e-05	8.71e-05	-2.55828	20.1323	0.000269	0.000698	0.661398	1.34943	0.260165	0.547265
Pcordatum_s7705_g61919	-1.55274	-1.32191	3.0495	0.097365	0.218977	-1.96794	5.89937	0.025548	0.114136	-0.646029	0.584274	0.454293	0.778566	1.91077	4.97801	0.038279	0.054264	0.27496	0.088949	0.768845	0.807598	-1.6358	4.75551	0.042354	0.222343
Pcordatum_s7705_g61920	-2.21189	-0.259035	0.171574	0.683443	0.790973	0.062149	0.009939	0.92165	0.957404	0.321184	0.268526	0.610418	0.86109	-0.628484	0.945979	0.343196	0.394682	-0.327733	0.262461	0.614451	0.668903	0.300751	0.249938	0.622968	0.827503
Pcordatum_s7706_g61923	-0.507642	0.322696	0.552294	0.466632	0.616219	0.049038	0.012317	0.912814	0.952575	-0.273659	0.401558	0.533973	0.822049	2.40481	22.0093	0.000166	0.000393	2.58028	25.36	7.72e-05	0.000228	0.175465	0.185868	0.671315	0.856214
Pcordatum_s7706_g61924	0.41667	1.92765	28.4253	4.01e-05	0.000977	1.19581	10.7958	0.003949	0.034896	-0.731837	4.72299	0.042819	0.30648	4.37901	87.9051	1.69e-08	1.38e-07	4.15837	78.6549	3.98e-08	3.23e-07	-0.220647	0.457495	0.507072	0.753708
Pcordatum_s7707_g61926	3.42287	-1.09263	27.424	4.93e-05	0.001116	-1.07312	26.4385	6.07e-05	0.002191	0.019508	0.00885	0.926048	0.978863	-1.48656	49.5668	1.15e-06	4.81e-06	-2.03878	89.4192	1.48e-08	1.48e-07	-0.552221	6.95891	0.01635	0.14583
Pcordatum_s7707_g61927	2.05153	-0.173117	0.392495	0.538559	0.676634	0.204806	0.551843	0.46679	0.64261	0.377923	1.88168	0.186368	0.557602	-0.482504	2.98237	0.100647	0.130586	0.385787	1.9319	0.180866	0.231053	0.868292	9.92699	0.005337	0.095809
Pcordatum_s7707_g61928	3.81126	-0.289474	1.40603	0.250636	0.408857	-0.259824	1.13221	0.300916	0.495249	0.02965	0.01477	0.904573	0.971795	0.141487	0.327555	0.573951	0.621967	0.6	5.86857	0.025805	0.041473	0.458513	3.51142	0.076735	0.296243
Pcordatum_s7707_g61929	3.5015	0.376583	1.43642	0.245866	0.403895	0.435813	1.92199	0.18214	0.368098	0.05923	0.035893	0.851803	0.955055	2.18766	42.3593	3.56e-06	1.29e-05	2.15703	41.2085	4.26e-06	1.73e-05	-0.030635	0.00965	0.922803	0.971992
Pcordatum_s7707_g61930	2.06035	-0.008835	0.000739	0.978605	0.987334	0.029071	0.007988	0.929745	0.961963	0.037906	0.013683	0.908141	0.972855	-0.747978	5.26899	0.033607	0.048202	-0.592221	3.31148	0.085038	0.11886	0.155757	0.233202	0.634832	0.834329
Pcordatum_s7707_g61931	-1.95598	-1.10416	2.84989	0.108186	0.234766	-2.39575	10.3303	0.004691	0.039003	-1.2916	2.75172	0.114028	0.46286	1.43393	3.6672	0.071104	0.095319	-0.249313	0.089828	0.767742	0.806648	-1.68325	6.17196	0.022762	0.16685
Pcordatum_s7708_g61932	0.579114	1.51816	18.8842	0.000359	0.004338	0.813348	5.31611	0.032757	0.133035	-0.704815	4.49306	0.047637	0.32215	3.89704	90.1407	1.39e-08	1.18e-07	3.02888	54.2499	6.14e-07	3.2e-06	-0.868164	7.34196	0.014024	0.136716
Pcordatum_s7708_g61933	4.17572	0.595797	4.34615	0.051223	0.141269	0.333691	1.36593	0.257371	0.451124	-0.262107	0.849159	0.368666	0.722159	0.20126	0.4976	0.489355	0.540531	0.222546	0.607815	0.445483	0.507989	0.021287	0.005638	0.940955	0.978439
Pcordatum_s7709_g61934	6.7616	-0.57062	7.51725	0.013097	0.054842	-0.329146	2.51239	0.129731	0.301699	0.241474	1.35296	0.259399	0.632251	-2.27288	109.555	2.99e-09	3.72e-08	-2.06137	91.4793	1.25e-08	1.3e-07	0.211512	1.03745	0.321421	0.606918
Pcordatum_s7709_g61935	6.72383	-0.684247	11.8924	0.002739	0.018201	-0.733104	13.6274	0.001582	0.01883	-0.048858	0.061117	0.807432	0.940208	-2.31155	124.674	1.03e-09	1.81e-08	-2.44947	138.451	4.34e-10	1.25e-08	-0.137921	0.48655	0.494047	0.745352
Pcordatum_s7709_g61936	1.47064	-0.184056	0.670788	0.423086	0.577293	0.439276	3.86274	0.06439	0.198856	0.623332	7.78078	0.011805	0.169162	-0.474985	4.36428	0.050607	0.069977	-0.12614	0.309928	0.584322	0.640963	0.348845	2.43881	0.135119	0.39327
Pcordatum_s771_g16062	-2.36333	0.098595	0.012028	0.913852	0.948445	-0.319091	0.117577	0.735547	0.84189	-0.417685	0.21202	0.650562	0.879157	0.968586	1.35636	0.258985	0.306928	0.600986	0.499887	0.488371	0.549967	-0.3676	0.272786	0.607675	0.817852
Pcordatum_s771_g16063	2.70867	-0.170679	0.607613	0.445435	0.597472	-0.026434	0.014588	0.905152	0.947853	0.144244	0.435681	0.517258	0.813016	-1.26152	32.5744	1.78e-05	5.36e-05	-1.63634	53.3376	6.92e-07	3.55e-06	-0.374816	2.91557	0.104267	0.345943
Pcordatum_s771_g16064	6.49619	-0.250366	1.05309	0.318044	0.478368	-0.016768	0.00473	0.945906	0.971024	0.233599	0.91726	0.35056	0.707869	-0.860847	12.2534	0.002474	0.004512	-0.266642	1.19178	0.289002	0.348501	0.594205	5.89271	0.025621	0.17546
Pcordatum_s771_g16066	2.53365	1.12397	15.8703	0.000823	0.007815	0.773784	7.56666	0.01288	0.074567	-0.350186	1.60352	0.221029	0.594334	2.71206	74.1258	6.53e-08	4.15e-07	2.72965	74.9554	6.01e-08	4.54e-07	0.017583	0.004062	0.949864	0.981989
Pcordatum_s771_g16067	5.16224	0.380813	2.4037	0.138004	0.275653	0.259123	1.11369	0.304884	0.499193	-0.12169	0.246556	0.625365	0.868271	-0.246883	1.00861	0.328205	0.379517	-0.070804	0.083037	0.77643	0.814244	0.17608	0.516089	0.481499	0.735883
Pcordatum_s771_g16068	-0.349007	0.015811	0.001261	0.972055	0.983351	0.434588	0.977425	0.335522	0.528939	0.418777	0.932444	0.346616	0.705725	-1.96889	20.6588	0.000232	0.000532	-1.4542	11.6788	0.002958	0.005997	0.514695	1.43365	0.246206	0.532719
Pcordatum_s771_g16069	-0.574908	-0.233676	0.149007	0.703894	0.806069	-1.60509	5.96381	0.024856	0.112107	-1.37141	4.40839	0.049747	0.327978	6.40327	36.6193	9.07e-06	2.95e-05	4.78385	17.0798	0.000595	0.001427	-1.61942	7.26975	0.01454	0.138781
Pcordatum_s771_g16070	5.72078	-0.13033	0.385608	0.542109	0.679539	0.285844	1.85421	0.189468	0.375821	0.416174	3.92601	0.062434	0.361355	-0.418168	3.94994	0.061712	0.083882	-0.087429	0.173282	0.681948	0.730851	0.330739	2.48303	0.131839	0.388876
Pcordatum_s771_g16071	7.37812	-0.554983	5.40902	0.031593	0.101307	-0.160656	0.455956	0.507883	0.676792	0.394327	2.73903	0.11481	0.464634	-2.98757	135.86	5.9e-10	1.3e-08	-2.39709	91.7986	1.35e-08	1.38e-07	0.590472	6.11105	0.023353	0.168797
Pcordatum_s771_g16072	3.96826	0.879171	5.24785	0.033924	0.106352	0.571803	2.23165	0.15209	0.331844	-0.307368	0.65527	0.428536	0.761962	3.71889	71.729	8.82e-08	5.33e-07	3.45602	63.0112	2.28e-07	1.38e-06	-0.262871	0.482755	0.495822	0.746771
Pcordatum_s771_g16073	0.681894	0.808344	5.3551	0.032254	0.102801	0.158027	0.201919	0.658362	0.788748	-0.650316	3.54131	0.075581	0.390297	4.49209	66.8139	1.41e-07	7.93e-07	4.98721	84.4496	2.4e-08	2.15e-07	0.495121	2.04095	0.16967	0.441223
Pcordatum_s771_g16074	3.38325	0.815957	9.97391	0.00528	0.028975	0.583729	5.12082	0.03582	0.140259	-0.232228	0.824754	0.375416	0.727063	0.834351	9.96131	0.005304	0.008995	1.30296	23.987	0.000106	0.000303	0.468604	3.33031	0.084125	0.30997
Pcordatum_s7711_g61942	5.64806	-0.521021	4.32167	0.051818	0.142368	-0.456778	3.32525	0.084443	0.234121	0.064243	0.066003	0.800087	0.938155	-1.15179	20.6693	0.000235	0.000539	-1.1208	19.5859	0.000308	0.000789	0.030999	0.015348	0.902742	0.963373
Pcordatum_s7712_g61944	4.37001	-0.797797	12.3411	0.002372	0.016464	-0.892161	15.3606	0.000946	0.013302	-0.094364	0.173603	0.681675	0.892495	-2.57576	116.845	1.77e-09	2.57e-08	-2.96552	149.375	2.33e-10	8.65e-09	-0.389753	2.93043	0.103464	0.344637
Pcordatum_s7713_g61946	5.11105	-0.821208	13.829	0.001491	0.011835	-0.606348	7.58645	0.012747	0.074073	0.21486	0.955881	0.340717	0.701376	-2.23079	94.9435	9.35e-09	8.68e-08	-2.0732	82.8808	2.7e-08	2.37e-07	0.157592	0.514181	0.482203	0.736436
Pcordatum_s7713_g61948	-0.017874	-0.656729	2.14039	0.160265	0.304397	-0.451407	1.01839	0.325931	0.52008	0.205322	0.205028	0.655964	0.881551	-2.27311	26.4826	6.25e-05	0.000164	-1.82759	17.6943	0.000504	0.001228	0.445518	1.03737	0.321584	0.607036
Pcordatum_s7713_g61949	-1.55022	-1.49944	7.23961	0.014626	0.059317	-0.969772	3.17145	0.091212	0.245191	0.529667	0.820098	0.37669	0.728118	-1.00193	3.75899	0.067791	0.091295	-1.1589	4.87933	0.039889	0.06087	-0.156971	0.093003	0.763767	0.900869
Pcordatum_s7713_g61950	0.212843	-0.250414	0.537812	0.472429	0.620984	-0.04443	0.017057	0.897484	0.943004	0.205983	0.365457	0.552752	0.831655	-0.917401	7.2398	0.014606	0.02254	-0.996034	8.42786	0.009217	0.016595	-0.078632	0.054211	0.818419	0.92768
Pcordatum_s7714_g61951	0.707874	1.53221	15.4507	0.000934	0.00852	0.819494	4.36294	0.050778	0.172442	-0.712712	3.63252	0.072293	0.38358	3.96939	68.8064	1.17e-07	6.79e-07	3.47405	52.5146	8.18e-07	4.09e-06	-0.495336	1.86524	0.18837	0.466135
Pcordatum_s7714_g61953	2.37644	0.914481	10.4572	0.004455	0.025701	0.768618	7.3841	0.01383	0.078122	-0.145863	0.274764	0.606336	0.858857	1.30431	19.6533	0.000298	0.000668	1.73804	34.4276	1.29e-05	4.62e-05	0.433732	2.43768	0.135281	0.393438
Pcordatum_s7714_g61954	2.77543	2.07401	21.9174	0.000174	0.002609	1.38242	9.96872	0.00532	0.042134	-0.691589	2.69705	0.117443	0.468959	5.15744	87.3317	1.99e-08	1.58e-07	4.81445	77.1115	5.13e-08	3.98e-07	-0.342989	0.68193	0.419458	0.689093
Pcordatum_s7715_g61956	0.267625	0.265513	0.224297	0.641332	0.759258	-0.892676	2.26534	0.1492	0.328108	-1.15819	3.92368	0.062695	0.361717	5.00973	47.952	1.55e-06	6.22e-06	2.72918	13.3347	0.001761	0.003773	-2.28055	17.3963	0.000546	0.053909
Pcordatum_s7715_g61957	1.91952	0.909954	6.58204	0.019194	0.07169	1.6859	22.1694	0.000164	0.004188	0.775942	5.0212	0.037541	0.289914	0.315181	0.778451	0.388949	0.441137	1.0152	8.05063	0.01073	0.019019	0.700016	4.09079	0.057835	0.257281
Pcordatum_s7717_g61961	3.20495	-0.581251	8.21164	0.010004	0.045415	-0.430683	4.52429	0.046948	0.164817	0.150568	0.552298	0.466609	0.785708	-1.81535	76.6951	4.82e-08	3.24e-07	-2.01198	92.5687	1.13e-08	1.19e-07	-0.196634	0.937947	0.345158	0.627504
Pcordatum_s7718_g61965	1.59918	-0.302122	1.25649	0.276497	0.436554	-0.269726	1.00011	0.330042	0.524068	0.032396	0.014455	0.905583	0.972107	-0.124922	0.207441	0.654021	0.697027	-0.01851	0.004547	0.946954	0.957299	0.106412	0.156635	0.69675	0.868442
Pcordatum_s7718_g61966	2.9637	-0.047317	0.040659	0.842373	0.901586	-0.052149	0.049322	0.826652	0.899845	-0.004832	0.000425	0.983772	0.995164	1.13738	21.8024	0.000173	0.000409	1.15731	22.5187	0.000146	0.000404	0.019934	0.007247	0.933061	0.975725
Pcordatum_s7719_g61968	2.18139	-0.894676	8.20759	0.010083	0.045655	0.165033	0.289809	0.596747	0.744565	1.05971	11.5488	0.003098	0.090549	-2.63304	66.6209	1.48e-07	8.29e-07	-2.3029	52.3028	8.38e-07	4.18e-06	0.330135	1.12765	0.301913	0.588955
Pcordatum_s7719_g61969	6.99838	-0.363011	2.59625	0.124006	0.256925	-0.027487	0.014929	0.904069	0.947226	0.335525	2.21957	0.153082	0.517169	-1.5262	44.0563	2.69e-06	1.01e-05	-1.37454	36.0187	9.91e-06	3.65e-05	0.151659	0.454126	0.508695	0.754909
Pcordatum_s772_g16075	2.18911	-0.908588	16.31	0.00072	0.007143	-0.888693	15.5819	0.000886	0.012722	0.019896	0.007829	0.930434	0.97984	-1.13941	25.031	8.25e-05	0.00021	-1.19708	27.408	4.95e-05	0.000153	-0.057668	0.065273	0.801136	0.919962
Pcordatum_s772_g16076	1.05929	1.16097	7.14131	0.015303	0.061234	1.133	6.78325	0.017678	0.091147	-0.02797	0.004433	0.947631	0.984303	0.532723	1.41966	0.248539	0.295662	1.14948	6.62709	0.018842	0.031323	0.616754	2.13767	0.16052	0.430024
Pcordatum_s772_g16077	5.43314	-0.751604	2.45219	0.134326	0.271005	-0.054741	0.013183	0.909828	0.950746	0.696863	2.11305	0.162822	0.530141	-3.73859	49.5681	1.24e-06	5.12e-06	-2.47492	24.301	0.000101	0.000289	1.26368	6.74772	0.017936	0.152192
Pcordatum_s772_g16079	4.80719	-1.35006	27.7855	4.76e-05	0.001089	-2.49718	87.3243	1.99e-08	7.92e-06	-1.14713	19.7909	0.000293	0.026305	-3.65905	171.874	8.41e-11	5.11e-09	-4.41788	231.613	6.67e-12	1.58e-09	-0.758831	8.63064	0.008623	0.113365
Pcordatum_s772_g16080	-2.25908	-2.05988	6.37669	0.020791	0.076051	-0.92521	1.58322	0.223809	0.415529	1.13467	1.65912	0.21346	0.587071	-1.84301	10.2821	0.004723	0.008113	-1.91763	10.7701	0.003993	0.00785	-0.074623	0.015643	0.901803	0.963007
Pcordatum_s772_g16081	6.98863	-0.618051	6.00396	0.024436	0.084884	-0.222735	0.7852	0.386943	0.575088	0.395316	2.46721	0.13321	0.492143	-2.42808	84.1327	2.65e-08	1.99e-07	-1.79126	47.8998	1.57e-06	7.19e-06	0.636813	6.36122	0.02103	0.16136
Pcordatum_s772_g16082	4.80574	-0.300708	1.22771	0.282069	0.442367	-0.10707	0.155936	0.697447	0.816189	0.193638	0.509898	0.484106	0.795488	-1.6359	34.524	1.31e-05	4.09e-05	-0.892367	10.654	0.004198	0.008209	0.743529	7.41322	0.013738	0.135574
Pcordatum_s772_g16083	2.98747	-0.38272	2.49374	0.131055	0.266678	-0.112957	0.218205	0.645804	0.779609	0.269764	1.2427	0.279064	0.650465	-1.11078	20.6291	0.000231	0.000529	-0.818794	11.3313	0.003297	0.006616	0.29199	1.45918	0.242106	0.528231
Pcordatum_s772_g16084	3.92142	0.26748	1.91691	0.182487	0.331533	0.534796	7.64097	0.012466	0.073033	0.267316	1.92694	0.181401	0.551551	0.996238	25.4915	7.45e-05	0.000192	1.10961	31.4856	2.19e-05	7.39e-05	0.113372	0.347084	0.562814	0.790119
Pcordatum_s772_g16085	5.98427	-0.468128	5.81361	0.02636	0.08955	-0.103306	0.284467	0.600067	0.746912	0.364822	3.53777	0.075641	0.390368	-1.65167	69.1229	1.06e-07	6.21e-07	-1.3304	45.6345	2.03e-06	9.01e-06	0.321272	2.74287	0.114362	0.36212
Pcordatum_s772_g16086	4.63168	0.239053	0.784382	0.387185	0.543808	-0.457246	2.84454	0.108495	0.271399	-0.696299	6.5827	0.019189	0.214671	0.826343	9.26783	0.006828	0.011314	0.002597	9.24e-05	0.992434	0.993948	-0.823746	9.28362	0.006789	0.104378
Pcordatum_s772_g16087	6.51177	-0.315258	2.13835	0.160331	0.304501	0.180143	0.699653	0.413507	0.59815	0.495401	5.26942	0.033506	0.275591	-0.776962	12.8667	0.002017	0.00375	-0.525659	5.92726	0.025161	0.040562	0.251303	1.36171	0.25797	0.545103
Pcordatum_s772_g16088	4.37821	-0.782271	12.1208	0.002544	0.01729	-0.732162	10.6279	0.004183	0.036175	0.050109	0.050116	0.825289	0.945796	-1.81105	62.1151	2.32e-07	1.21e-06	-2.07634	80.0028	3.5e-08	2.92e-07	-0.265282	1.39966	0.251597	0.538615
Pcordatum_s772_g16089	6.06429	-0.561919	5.59523	0.029122	0.095789	-0.591906	6.20047	0.022489	0.105347	-0.029988	0.016014	0.900665	0.970732	-2.39003	92.2063	1.3e-08	1.12e-07	-2.4579	96.9293	8.82e-09	9.91e-08	-0.067871	0.08183	0.778014	0.907983
Pcordatum_s772_g16090	3.30348	-0.588061	6.71425	0.018062	0.068759	-0.561248	6.11064	0.023222	0.107487	0.026813	0.013971	0.90717	0.972482	-2.01499	74.4796	6.03e-08	3.88e-07	-1.98498	72.2528	7.58e-08	5.5e-07	0.030009	0.017473	0.896248	0.960592
Pcordatum_s772_g16091	5.84028	0.536247	3.11666	0.094016	0.214142	0.446556	2.16409	0.158094	0.339089	-0.089691	0.087856	0.770227	0.927045	2.58902	63.8526	2.07e-07	1.1e-06	2.57637	63.2726	2.22e-07	1.34e-06	-0.012654	0.001752	0.967065	0.98843
Pcordatum_s772_g16092	7.04155	-0.56428	6.90493	0.016757	0.065231	-0.239402	1.2497	0.277826	0.472219	0.324878	2.29817	0.146321	0.509351	-2.99058	168.29	9.05e-11	5.31e-09	-2.67182	137.96	4.75e-10	1.31e-08	0.318762	2.21051	0.153812	0.420549
Pcordatum_s772_g16094	-0.685891	-0.79047	3.19366	0.090171	0.208253	-0.090673	0.043997	0.836132	0.905542	0.699797	2.51613	0.129478	0.487185	-1.40783	9.07422	0.007264	0.011971	-0.813109	3.17373	0.091106	0.126267	0.594723	1.68647	0.209878	0.491588
Pcordatum_s772_g16095	0.353255	-0.613879	2.70866	0.116587	0.246308	-0.535404	2.05097	0.168691	0.351748	0.078475	0.043602	0.836864	0.949777	-1.53944	16.6085	0.000669	0.001381	-1.94088	25.2154	8.04e-05	0.000236	-0.401432	1.10892	0.305798	0.592502
Pcordatum_s772_g16096	1.98347	0.975291	15.8763	0.000814	0.007758	1.00778	16.9076	0.00061	0.009943	0.032489	0.01852	0.893205	0.968968	2.68946	97.3613	7.56e-09	7.38e-08	2.74773	101.267	5.53e-09	7.01e-08	0.058269	0.060479	0.808418	0.92341
Pcordatum_s7720_g61970	0.408861	-0.840123	2.04141	0.169756	0.316153	-0.507352	0.757553	0.395262	0.582026	0.33277	0.314504	0.581667	0.845323	0.306803	0.282414	0.601454	0.647849	-0.224005	0.146959	0.705834	0.752225	-0.530807	0.884525	0.359099	0.639499
Pcordatum_s7720_g61972	0.862933	1.00409	10.9201	0.003786	0.022923	2.27802	55.9709	4.92e-07	8.57e-05	1.27393	19.9308	0.000275	0.025457	-0.766997	7.05268	0.015743	0.024136	0.148277	0.271685	0.608318	0.663337	0.915275	10.4975	0.004374	0.089156
Pcordatum_s7721_g61974	1.0229	1.69369	17.6706	0.000508	0.00555	0.516622	1.61044	0.220183	0.411324	-1.17706	9.12389	0.007193	0.134456	4.50443	77.8699	4.76e-08	3.21e-07	4.41673	74.7504	6.48e-08	4.84e-07	-0.087698	0.055993	0.815549	0.926561
Pcordatum_s7721_g61975	1.81322	2.18384	26.0971	6.79e-05	0.001386	0.717588	2.84259	0.108608	0.271561	-1.46625	12.7565	0.002109	0.074336	5.54418	95.983	9.54e-09	8.82e-08	5.28888	87.5232	1.95e-08	1.84e-07	-0.255299	0.423559	0.523178	0.764636
Pcordatum_s7722_g61976	1.0561	0.399757	1.69475	0.208774	0.362247	0.540083	3.08724	0.095259	0.251474	0.140325	0.21539	0.647929	0.878412	1.0141	9.89824	0.005391	0.009129	1.20611	13.9431	0.001437	0.003147	0.192013	0.408277	0.53059	0.770073
Pcordatum_s7723_g61980	5.25479	0.348311	0.880789	0.360092	0.51879	0.338723	0.832771	0.373226	0.563468	-0.009588	0.00067	0.979622	0.993814	0.647565	2.97685	0.101149	0.131192	1.0421	7.62331	0.012653	0.022016	0.394537	1.12855	0.301772	0.588859
Pcordatum_s7724_g61982	2.32116	0.348002	1.30595	0.267682	0.427167	-0.295939	0.930115	0.347254	0.539412	-0.643941	4.43726	0.04904	0.326248	2.2944	50.0115	1.15e-06	4.79e-06	1.47059	21.1345	0.000209	0.000556	-0.82381	7.495	0.013282	0.133865
Pcordatum_s7724_g61983	2.56113	0.399258	2.36022	0.141201	0.279983	-0.100557	0.148665	0.704162	0.820601	-0.499814	3.70247	0.069676	0.377671	0.644568	5.95121	0.02485	0.036588	0.554906	4.40358	0.049678	0.073962	-0.089662	0.120849	0.731995	0.885738
Pcordatum_s7724_g61984	1.29425	0.948176	6.13574	0.023111	0.081836	0.427879	1.24524	0.278767	0.473135	-0.520297	1.91743	0.182634	0.552722	3.36721	50.8962	1.03e-06	4.37e-06	3.28527	48.3526	1.47e-06	6.8e-06	-0.081947	0.048175	0.828677	0.931753
Pcordatum_s7724_g61985	-1.47432	-0.333053	0.323172	0.576527	0.707802	0.087635	0.023157	0.880693	0.932832	0.420688	0.525212	0.477672	0.791751	-0.571176	1.05063	0.318547	0.369551	-0.676455	1.43819	0.245531	0.302298	-0.105279	0.037535	0.848486	0.940414
Pcordatum_s7725_g61987	2.21006	-0.700468	10.9914	0.003695	0.02253	-0.403876	3.68767	0.07019	0.209186	0.296593	1.975	0.176304	0.546359	-1.48025	47.5871	1.53e-06	6.13e-06	-1.34342	39.3755	5.4e-06	2.13e-05	0.136825	0.418245	0.525668	0.766458
Pcordatum_s7725_g61988	5.06753	0.567125	4.59838	0.045532	0.130265	0.179184	0.460587	0.505762	0.674965	-0.387941	2.16314	0.158181	0.523608	-0.355983	1.81978	0.19364	0.236174	-0.149887	0.323254	0.576504	0.633739	0.206097	0.613706	0.443322	0.706899
Pcordatum_s7726_g61989	1.65374	-0.123015	0.154104	0.699107	0.80247	-0.354708	1.26612	0.274808	0.469118	-0.231694	0.543518	0.470178	0.787209	-0.36085	1.34842	0.260242	0.308275	-0.571758	3.34913	0.083317	0.116742	-0.210908	0.468315	0.502203	0.75058
Pcordatum_s7726_g61990	1.55223	-0.637142	1.23324	0.28102	0.441261	-0.407653	0.508736	0.484598	0.65709	0.229489	0.158486	0.695116	0.897946	-0.282868	0.259983	0.616168	0.661633	-0.946279	2.82333	0.109731	0.148832	-0.663411	1.42687	0.247384	0.534217
Pcordatum_s7726_g61991	0.293654	0.518842	2.43349	0.135521	0.272617	0.79595	5.73049	0.027323	0.118951	0.277109	0.735084	0.402088	0.744727	0.817176	5.57413	0.029243	0.042477	0.936738	7.29709	0.014276	0.024514	0.119563	0.139422	0.713053	0.876081
Pcordatum_s7727_g61992	3.96424	-0.731415	1.86255	0.18872	0.339307	-0.063927	0.014424	0.905699	0.94818	0.667488	1.55598	0.227833	0.602103	-2.81026	24.0536	0.000106	0.000263	-1.28652	5.63374	0.028641	0.045466	1.52374	7.66234	0.012462	0.131036
Pcordatum_s7727_g61993	4.89064	0.995051	7.61936	0.012672	0.053548	0.194626	0.294926	0.593572	0.74247	-0.800424	4.97535	0.038325	0.29246	1.49731	16.9125	0.000623	0.001296	0.67147	3.50275	0.077186	0.109075	-0.825836	5.35382	0.03237	0.195194
Pcordatum_s7728_g61994	-0.268922	0.368034	0.677402	0.420979	0.575431	-0.321699	0.497736	0.489296	0.661289	-0.689733	2.36236	0.141241	0.503327	1.25044	5.22185	0.034318	0.049122	1.8661	11.9244	0.002751	0.005625	0.615662	1.82596	0.192919	0.471761
Pcordatum_s7728_g61995	1.94512	0.311028	0.454776	0.508426	0.652097	0.163678	0.1256	0.727051	0.836413	-0.14735	0.103159	0.751675	0.920872	1.14298	5.17918	0.034976	0.049988	1.54404	9.39941	0.006511	0.012162	0.401064	0.743549	0.39958	0.67326
Pcordatum_s7728_g61996	1.48671	-0.091882	0.101319	0.753777	0.841639	-0.207663	0.514438	0.482082	0.654784	-0.115781	0.161266	0.692543	0.897026	-0.062859	0.042731	0.838466	0.86307	0.546816	3.26293	0.086973	0.12124	0.609675	4.31959	0.051686	0.243728
Pcordatum_s7728_g61997	-0.021692	-0.319277	0.375084	0.54771	0.684181	-1.43425	6.73219	0.01805	0.09228	-1.11497	4.08926	0.057877	0.350728	3.27912	28.8034	3.87e-05	0.000107	1.19049	3.58413	0.074103	0.105213	-2.08863	15.9384	0.000817	0.058253
Pcordatum_s7729_g61998	0.696137	1.62447	20.3957	0.000246	0.003319	0.618662	2.90878	0.104684	0.265969	-1.0058	8.41713	0.009271	0.150737	3.90805	78.3861	4.17e-08	2.87e-07	3.38822	58.5801	3.61e-07	2.02e-06	-0.519829	2.40032	0.138099	0.398072
Pcordatum_s773_g16101	5.26494	-0.495443	2.84084	0.10871	0.235547	-0.190497	0.422014	0.523928	0.689468	0.304946	1.07962	0.312188	0.677869	-1.08642	13.3926	0.00173	0.003263	-0.870468	8.66516	0.008514	0.015461	0.215951	0.540992	0.471256	0.728051
Pcordatum_s773_g16102	3.85261	-0.475535	3.14665	0.092564	0.211987	-0.016222	0.003687	0.952231	0.974482	0.459313	2.94142	0.103057	0.444075	-1.29679	22.7435	0.000143	0.000345	-0.995429	13.5734	0.001637	0.003537	0.301366	1.26414	0.275263	0.562949
Pcordatum_s773_g16103	1.68227	-0.792954	6.41722	0.020438	0.075065	-1.24873	15.1321	0.001012	0.013911	-0.455779	1.98765	0.175022	0.544925	-3.80842	133.187	6.12e-10	1.32e-08	-4.60267	175.719	6.02e-11	4.03e-09	-0.794255	5.97033	0.024669	0.17228
Pcordatum_s773_g16104	2.65673	-0.47886	4.37652	0.050316	0.139464	-0.786013	11.6354	0.00298	0.02892	-0.307153	1.78791	0.197209	0.569068	-0.526015	5.16943	0.034968	0.049978	-0.827241	12.5921	0.002186	0.004581	-0.301226	1.71041	0.206772	0.488329
Pcordatum_s773_g16105	3.4805	-0.239992	2.10857	0.163038	0.307741	-0.408251	6.07197	0.023606	0.108646	-0.168259	1.03456	0.322061	0.686596	-0.547873	10.8357	0.003896	0.006809	-0.528183	10.0582	0.005096	0.009773	0.019689	0.014178	0.906489	0.964715
Pcordatum_s773_g16106	5.17299	-0.55771	6.88615	0.016839	0.06547	-0.247013	1.35868	0.25841	0.452217	0.310697	2.1452	0.159616	0.52551	-1.96422	80.4319	3.35e-08	2.41e-07	-1.88952	74.7472	5.86e-08	4.45e-07	0.0747	0.124165	0.728498	0.884117
Pcordatum_s773_g16107	5.09779	0.184274	0.584727	0.454093	0.60532	0.382098	2.50968	0.130065	0.302205	0.197824	0.675722	0.421515	0.756557	0.008519	0.001246	0.97222	0.976986	0.016757	0.004818	0.945407	0.956111	0.008238	0.001173	0.973048	0.990543
Pcordatum_s773_g16109	5.47506	-0.639727	4.5466	0.046639	0.132393	0.380254	1.62076	0.21877	0.409726	1.01998	11.4531	0.00321	0.092225	-3.19489	97.185	8.66e-09	8.18e-08	-2.24835	52.0814	8.82e-07	4.37e-06	0.946548	9.83272	0.005581	0.096976
Pcordatum_s773_g16110	3.61029	-0.31779	1.67738	0.211088	0.364623	-0.123101	0.252232	0.62139	0.762153	0.194689	0.631046	0.436972	0.767454	-0.303573	1.51832	0.233195	0.279182	-0.166672	0.457935	0.506904	0.56774	0.136901	0.312777	0.58264	0.802846
Pcordatum_s7730_g62002	-1.773	-0.473932	0.588843	0.452561	0.603924	-1.55581	5.34155	0.032546	0.132595	-1.08188	2.56225	0.126401	0.482347	1.02012	2.0447	0.169429	0.209444	-0.028383	0.001372	0.970845	0.976888	-1.0485	2.68453	0.118243	0.368316
Pcordatum_s7731_g62004	4.40216	2.21292	66.1963	1.59e-07	5.01e-05	1.33482	25.1864	8.27e-05	0.002648	-0.878103	11.3709	0.003299	0.093437	4.99804	244.58	4.18e-12	1.57e-09	4.35735	194.349	2.98e-11	2.99e-09	-0.640691	6.13788	0.02309	0.168087
Pcordatum_s7731_g62006	-2.41626	-0.398759	0.184799	0.672252	0.782594	-0.627984	0.432586	0.518833	0.68589	-0.229225	0.05602	0.815505	0.943076	2.21503	3.40415	0.081123	0.107499	1.64038	1.7075	0.207341	0.260742	-0.574642	0.446453	0.512285	0.757338
Pcordatum_s7732_g62009	-1.47547	-1.49443	2.61694	0.122672	0.255048	-2.32474	5.30644	0.033055	0.133771	-0.830311	0.577522	0.456873	0.780116	-1.87955	5.13785	0.035627	0.050835	-2.30952	7.2462	0.014677	0.025122	-0.429973	0.247612	0.624632	0.828473
Pcordatum_s7732_g62010	6.35329	-0.387219	3.34229	0.083544	0.197791	-0.171311	0.655904	0.428211	0.610916	0.215907	1.04142	0.320532	0.685387	-2.07529	89.2606	1.53e-08	1.28e-07	-2.07523	89.2131	1.53e-08	1.52e-07	5.97e-05	7.95e-08	0.999778	0.999884
Pcordatum_s7733_g62012	-0.4198	0.062431	0.013379	0.909164	0.945581	0.478966	0.796921	0.383495	0.572505	0.416535	0.615629	0.44262	0.771103	-1.80146	9.83581	0.005575	0.009406	-0.716614	1.7013	0.208132	0.26155	1.08485	3.72802	0.068997	0.280887
Pcordatum_s7733_g62014	-0.575289	0.89457	3.39367	0.081489	0.194495	0.413994	0.69221	0.415994	0.600336	-0.480576	1.0465	0.319468	0.68436	2.68709	25.8249	7.11e-05	0.000184	1.56817	8.47278	0.009119	0.016435	-1.11892	6.3645	0.020959	0.161211
Pcordatum_s7733_g62015	0.326719	-0.190584	0.319541	0.578599	0.709625	-0.413288	1.47323	0.239935	0.432901	-0.222704	0.428423	0.520728	0.814977	0.979893	8.26325	0.009809	0.01572	0.270465	0.618808	0.44134	0.503934	-0.709429	4.76262	0.042046	0.221487
Pcordatum_s7733_g62016	-1.39583	-0.689035	2.54082	0.127689	0.261804	-0.363681	0.718553	0.407331	0.593034	0.325355	0.555036	0.465522	0.785135	-1.19125	7.40472	0.01368	0.021246	-0.942569	4.67981	0.043679	0.06595	0.248685	0.332758	0.570915	0.795736
Pcordatum_s7733_g62017	2.21178	-0.833127	9.60536	0.005983	0.031605	-0.902107	11.1883	0.003458	0.031927	-0.068979	0.065328	0.801054	0.938467	-2.57468	85.1419	2.16e-08	1.69e-07	-2.64329	88.7019	1.57e-08	1.55e-07	-0.068614	0.064355	0.802507	0.920479
Pcordatum_s7734_g62018	5.24343	-0.312655	2.26736	0.148819	0.289726	-0.124273	0.358907	0.556298	0.714239	0.188382	0.824428	0.375434	0.727063	-1.64692	60.0655	2.96e-07	1.49e-06	-1.47558	48.6657	1.31e-06	6.15e-06	0.171342	0.6816	0.419438	0.689093
Pcordatum_s7734_g62019	4.62569	-0.235248	0.51866	0.480426	0.628276	-0.319439	0.954544	0.341184	0.533702	-0.084191	0.066469	0.799399	0.937812	0.061516	0.035171	0.853281	0.875739	-0.012042	0.001346	0.971128	0.977121	-0.073557	0.050736	0.82426	0.930237
Pcordatum_s7735_g62022	3.90591	1.49276	42.0786	3.49e-06	0.000213	0.700371	9.49078	0.006234	0.046749	-0.792385	12.3261	0.00238	0.079055	3.56044	189.237	3.12e-11	3.48e-09	3.46913	180.626	4.64e-11	3.58e-09	-0.091311	0.166493	0.687879	0.864169
Pcordatum_s7735_g62023	0.954127	0.445861	1.90552	0.183736	0.333056	0.058116	0.031894	0.860181	0.920697	-0.387745	1.45385	0.242943	0.615664	-0.312317	0.915757	0.350797	0.402443	-0.142651	0.19135	0.666804	0.717108	0.169665	0.282376	0.601402	0.814005
Pcordatum_s7736_g62026	4.53386	-0.144989	0.157837	0.695707	0.799996	0.159213	0.190449	0.6676	0.795219	0.304201	0.695275	0.415026	0.753001	-0.492021	1.78367	0.197919	0.240816	0.3666	0.996045	0.331161	0.392678	0.858622	5.44786	0.031059	0.191053
Pcordatum_s7736_g62027	2.98731	-1.18194	22.0166	0.000165	0.002506	0.565989	5.28804	0.033168	0.133947	1.74792	47.3402	1.58e-06	0.001064	-2.79561	112.775	2.33e-09	3.1e-08	-1.71016	46.0414	1.91e-06	8.55e-06	1.08544	18.5552	0.000392	0.048775
Pcordatum_s7737_g62030	-0.527377	1.77666	21.3433	0.000194	0.002812	1.01706	6.74828	0.017812	0.091534	-0.759605	4.51274	0.047201	0.321362	2.65676	37.103	7.91e-06	2.61e-05	2.30379	27.3624	4.99e-05	0.000154	-0.352976	1.04546	0.319592	0.605446
Pcordatum_s7737_g62031	6.52189	0.210204	1.31392	0.266134	0.425599	0.397727	4.6939	0.043396	0.157517	0.187523	1.04702	0.319242	0.684103	1.10738	35.4525	1.05e-05	3.37e-05	1.16223	38.956	5.78e-06	2.26e-05	0.054851	0.089682	0.767883	0.902894
Pcordatum_s7737_g62033	3.56314	-0.696419	6.63537	0.018773	0.070683	-0.831927	9.41262	0.006478	0.047823	-0.135509	0.251866	0.621689	0.866323	-1.1705	18.3685	0.000421	0.000912	-1.24052	20.506	0.000245	0.000641	-0.070013	0.06716	0.798382	0.918667
Pcordatum_s7737_g62034	1.99974	-0.094042	0.102127	0.752846	0.840986	-0.092997	0.099562	0.755862	0.854786	0.001045	1.26e-05	0.997202	0.999125	-0.60389	4.2806	0.052706	0.072641	-0.777521	7.02355	0.015963	0.02703	-0.173631	0.358479	0.556559	0.785937
Pcordatum_s7738_g62035	1.23143	0.079288	0.063729	0.803451	0.875748	-0.309808	0.953748	0.341236	0.53374	-0.389096	1.5218	0.232632	0.606967	1.08045	11.3648	0.003264	0.0058	0.548305	2.9188	0.104104	0.142062	-0.532148	3.00211	0.099622	0.33775
Pcordatum_s7738_g62037	2.05623	0.192888	0.231379	0.63615	0.754844	-0.770316	3.54993	0.075381	0.218901	-0.963204	5.5838	0.029269	0.259389	4.36107	77.5996	4.89e-08	3.27e-07	3.45698	50.2375	1.13e-06	5.42e-06	-0.90409	5.20793	0.034531	0.201379
Pcordatum_s7739_g62041	7.61605	0.53645	5.52752	0.029964	0.097721	1.34253	33.6523	1.52e-05	0.000891	0.806077	12.41	0.002346	0.078576	1.39364	35.9612	1e-05	3.23e-05	2.26045	89.6876	1.58e-08	1.56e-07	0.866818	14.3196	0.001302	0.064945
Pcordatum_s7739_g62042	-1.09648	1.29834	8.55231	0.008796	0.041306	1.98958	20.5703	0.000234	0.005283	0.691237	3.00502	0.099454	0.437846	0.532923	1.21361	0.284587	0.333953	1.33178	7.99823	0.010854	0.019215	0.798856	3.78796	0.066796	0.276232
Pcordatum_s7739_g62043	1.05839	-0.131946	0.118835	0.734194	0.827646	-1.17633	8.81843	0.008044	0.055031	-1.04439	7.01853	0.016074	0.195715	2.50278	32.7789	1.8e-05	5.41e-05	2.16028	24.4512	9.72e-05	0.00028	-0.342507	0.821882	0.376301	0.653427
Pcordatum_s774_g16115	4.59617	1.28106	34.4111	1.27e-05	0.000466	0.447399	4.28836	0.052457	0.175905	-0.833659	14.9045	0.001078	0.053101	4.10272	268.316	1.51e-12	1.23e-09	3.61773	216.208	9.9e-12	1.81e-09	-0.484995	5.11953	0.035759	0.204813
Pcordatum_s774_g16116	-0.534675	0.142813	0.097289	0.758589	0.844766	-0.335509	0.517567	0.480854	0.653847	-0.478322	1.08145	0.311749	0.677592	1.61907	8.86375	0.007892	0.012901	1.67112	9.40066	0.006491	0.012128	0.052053	0.01316	0.909904	0.966241
Pcordatum_s774_g16117	6.55595	-0.123065	0.331661	0.571573	0.703611	0.322425	2.27382	0.148343	0.32695	0.44549	4.33453	0.051384	0.332521	0.108858	0.258736	0.61696	0.662407	0.470689	4.81887	0.041033	0.062395	0.361831	2.86327	0.107278	0.350694
Pcordatum_s774_g16118	0.36995	-1.04249	2.80165	0.111011	0.238745	-1.22871	3.7737	0.067462	0.204254	-0.186214	0.083095	0.776355	0.929295	-1.18217	3.98077	0.060983	0.082972	-1.42299	5.63169	0.028667	0.045498	-0.240812	0.166341	0.688071	0.864169
Pcordatum_s774_g16119	2.05444	-0.209426	0.315257	0.581219	0.711755	-0.261725	0.489534	0.49285	0.664283	-0.052299	0.01959	0.890202	0.967937	0.454525	1.47226	0.240273	0.286897	0.231635	0.38106	0.544569	0.603866	-0.22289	0.367784	0.551594	0.782863
Pcordatum_s774_g16120	0.305954	-0.375493	0.901497	0.354591	0.513622	-1.03111	6.38732	0.020765	0.100564	-0.655616	2.58595	0.124707	0.479758	-0.54383	1.89454	0.185083	0.226852	-0.885221	4.89225	0.039745	0.060669	-0.34139	0.759878	0.394512	0.668738
Pcordatum_s774_g16121	6.80263	-0.302057	1.85226	0.189805	0.340618	-0.163935	0.546294	0.469074	0.644613	0.138122	0.387897	0.540979	0.825734	-1.69665	55.4779	5.49e-07	2.53e-06	-1.41586	39.2466	5.7e-06	2.23e-05	0.280794	1.59958	0.221601	0.505405
Pcordatum_s774_g16122	-1.01113	-1.30595	5.35147	0.032404	0.103089	-0.639684	1.38217	0.254658	0.448286	0.666266	1.33896	0.261958	0.634217	-0.672472	1.504	0.235456	0.281627	-0.332147	0.372308	0.549181	0.608169	0.340324	0.414137	0.527784	0.767912
Pcordatum_s7740_g62045	1.73271	1.78002	29.8233	3.09e-05	0.000825	1.08218	11.0647	0.003629	0.033008	-0.697844	5.05946	0.036817	0.287938	5.21445	157.556	1.6e-10	6.82e-09	4.39465	113.333	2.39e-09	3.8e-08	-0.819801	7.27825	0.014436	0.138421
Pcordatum_s7741_g62046	-0.775352	-1.11535	3.82514	0.065781	0.167792	-0.931133	2.68907	0.117952	0.285139	0.184218	0.097845	0.757934	0.923235	0.691848	1.55959	0.227316	0.272784	-0.518898	0.817455	0.377563	0.439864	-1.21074	5.06435	0.036819	0.207933
Pcordatum_s7741_g62047	2.21033	1.62738	20.0179	0.000277	0.003614	0.945348	6.84611	0.017233	0.089535	-0.682031	3.76822	0.067645	0.373288	4.03484	86.4082	2.16e-08	1.68e-07	3.62023	70.45	1.01e-07	6.95e-07	-0.41461	1.42118	0.248296	0.53501
Pcordatum_s7742_g62049	-1.73453	1.02663	2.64227	0.120989	0.252608	1.09729	3.00499	0.099663	0.258518	0.070663	0.014577	0.905204	0.971937	-1.19247	2.81088	0.110464	0.142153	0.534396	0.681686	0.41954	0.482342	1.72687	7.36894	0.01398	0.136468
Pcordatum_s7743_g62051	-0.573755	-0.726153	1.40921	0.250226	0.408431	-0.971805	2.43136	0.135893	0.310363	-0.245653	0.152912	0.70024	0.900338	3.11725	17.6203	0.000514	0.001089	1.8673	5.95957	0.024901	0.040188	-1.24995	4.44018	0.049011	0.238047
Pcordatum_s7743_g62052	-1.89895	-0.88013	1.58823	0.223263	0.378698	-0.630531	0.820688	0.376641	0.566714	0.249598	0.117537	0.735591	0.914968	1.70982	6.14452	0.023026	0.034159	-0.168561	0.049339	0.826653	0.857227	-1.87838	8.8319	0.008005	0.11033
Pcordatum_s7743_g62054	1.20681	0.546974	5.09789	0.036108	0.111154	0.765584	9.96369	0.005268	0.041896	0.21861	0.84356	0.370068	0.723126	1.83186	46.6815	1.74e-06	6.88e-06	2.2104	67.5378	1.25e-07	8.32e-07	0.378534	2.55202	0.126902	0.381645
Pcordatum_s7743_g62055	2.55116	0.506104	3.67168	0.070749	0.176393	0.808918	9.34882	0.006561	0.048227	0.302814	1.34412	0.26089	0.633429	0.245791	0.862614	0.364835	0.416672	0.41492	2.4533	0.134033	0.177547	0.169129	0.422527	0.523579	0.764981
Pcordatum_s7745_g62058	-2.24861	-0.583798	0.66636	0.424723	0.578912	-1.33281	3.03646	0.098032	0.255898	-0.749009	0.92516	0.348543	0.706657	0.458078	0.360427	0.555562	0.604528	-1.55784	3.06403	0.096629	0.133036	-2.01592	6.62996	0.01882	0.155011
Pcordatum_s7745_g62059	1.85472	-0.105251	0.134603	0.717823	0.816012	-0.299044	1.0737	0.313318	0.507583	-0.193793	0.454139	0.508616	0.808173	-1.03031	13.1346	0.001843	0.003455	-1.80523	38.2033	6.56e-06	2.53e-05	-0.774918	7.35769	0.013937	0.136218
Pcordatum_s7746_g62060	1.29242	-0.343025	1.70016	0.20808	0.36158	-0.219798	0.699819	0.413401	0.598073	0.123227	0.219575	0.644776	0.876989	-0.456291	2.9801	0.100768	0.130733	-0.412098	2.42236	0.136366	0.180244	0.044193	0.028743	0.867193	0.948534
Pcordatum_s7746_g62061	0.658574	-0.372139	1.26291	0.275312	0.435249	-0.400305	1.44922	0.243662	0.436964	-0.028166	0.00719	0.933326	0.980644	-1.51007	20.4902	0.000239	0.000546	-1.7014	25.4301	7.55e-05	0.000223	-0.191329	0.330003	0.572499	0.796542
Pcordatum_s7746_g62062	1.43925	-0.797938	2.56533	0.126187	0.259863	-0.738568	2.19652	0.155177	0.335546	0.05937	0.014003	0.90708	0.972464	-0.153919	0.099163	0.756364	0.790379	-0.547738	1.23596	0.280508	0.339489	-0.393819	0.660017	0.426897	0.695363
Pcordatum_s7747_g62063	5.43105	0.247803	1.91672	0.182507	0.331548	0.260838	2.12283	0.161695	0.343335	0.013035	0.005319	0.942635	0.98312	0.127426	0.504689	0.486207	0.537418	0.315775	3.0944	0.094904	0.130944	0.188349	1.11006	0.305485	0.592346
Pcordatum_s7747_g62065	1.3793	1.5341	19.9024	0.000282	0.003663	1.28832	14.0776	0.001397	0.01723	-0.245782	0.560258	0.463542	0.783687	1.89607	26.19	6.58e-05	0.000171	1.87204	25.4739	7.67e-05	0.000227	-0.024031	0.005311	0.942682	0.979378
Pcordatum_s7748_g62066	2.67427	-0.523881	3.7113	0.06945	0.17419	-0.366399	1.82113	0.193361	0.380606	0.157482	0.336144	0.569014	0.838834	-0.370537	1.83135	0.192172	0.234611	-0.378748	1.90669	0.183683	0.234245	-0.008211	0.000915	0.976188	0.991653
Pcordatum_s7749_g62067	3.22996	-0.268625	1.66759	0.212306	0.365918	0.163416	0.6206	0.44069	0.621468	0.432041	4.3321	0.051382	0.332521	-1.85913	76.5763	4.88e-08	3.27e-07	-1.87209	77.378	4.51e-08	3.58e-07	-0.012963	0.003908	0.950816	0.982449
Pcordatum_s7749_g62068	1.82895	1.2619	9.18125	0.007045	0.035359	0.45958	1.22391	0.282791	0.476918	-0.802317	3.8546	0.06484	0.367021	3.29837	46.6041	1.88e-06	7.37e-06	2.45079	26.1776	6.67e-05	0.0002	-0.847585	4.31905	0.051882	0.24425
Pcordatum_s7749_g62069	0.327871	1.3038	6.84996	0.017206	0.066542	0.28389	0.316104	0.580715	0.732896	-1.01991	4.3869	0.050251	0.329077	4.39159	42.8811	3.28e-06	1.2e-05	3.39363	24.62	9.36e-05	0.000271	-0.997964	4.33176	0.051572	0.243542
Pcordatum_s7749_g62070	3.30212	1.20723	8.72105	0.008339	0.039764	0.672199	2.73627	0.114981	0.280626	-0.535034	1.77394	0.199092	0.571243	3.81593	64.5223	1.92e-07	1.03e-06	3.25894	48.4449	1.45e-06	6.72e-06	-0.556993	1.92855	0.18143	0.456775
Pcordatum_s7749_g62071	3.65269	0.295434	1.64907	0.214758	0.368643	-0.026671	0.013413	0.909032	0.950211	-0.322105	1.96537	0.17731	0.547231	0.828934	12.6117	0.002173	0.004011	0.706586	9.17235	0.006995	0.012972	-0.122349	0.285633	0.599326	0.812752
Pcordatum_s7749_g62072	-1.71535	0.443401	0.313416	0.582316	0.712665	-0.17062	0.041338	0.841109	0.908817	-0.614021	0.596458	0.449699	0.775954	2.07681	6.14963	0.022977	0.0341	1.68441	3.92068	0.062786	0.090992	-0.392398	0.348946	0.561867	0.789609
Pcordatum_s775_g16124	4.25791	-0.56627	7.94553	0.011077	0.048783	-0.296859	2.19587	0.155026	0.335341	0.26941	1.80486	0.195193	0.566977	-1.36817	45.1089	2.2e-06	8.42e-06	-1.11382	30.2428	2.78e-05	9.17e-05	0.254345	1.6102	0.220021	0.503501
Pcordatum_s775_g16127	0.724165	0.193247	0.224089	0.641486	0.759361	0.612619	2.27177	0.148656	0.327358	0.419372	1.09279	0.309337	0.675334	1.42585	10.9504	0.003796	0.006654	1.11359	6.63652	0.01877	0.031213	-0.312266	0.62176	0.440394	0.704872
Pcordatum_s775_g16128	-0.129938	0.136989	0.131125	0.721325	0.818755	0.304435	0.648666	0.430706	0.61303	0.167446	0.202096	0.658198	0.882135	0.974686	5.87938	0.025626	0.037621	0.572013	1.98342	0.175429	0.224945	-0.402673	1.18401	0.290358	0.577862
Pcordatum_s775_g16129	1.94066	-0.251051	0.605336	0.446388	0.598381	0.099621	0.095983	0.760168	0.858008	0.350672	1.18693	0.289942	0.660288	-0.835554	6.70168	0.018266	0.027667	-0.849953	6.89694	0.016872	0.028397	-0.014399	0.002025	0.96459	0.987472
Pcordatum_s775_g16130	-0.412468	-0.909706	6.0184	0.024149	0.084198	-1.18933	9.8477	0.005489	0.042959	-0.279623	0.52754	0.476631	0.791067	-1.89777	27.3012	5.06e-05	0.000136	-2.78906	52.786	7.45e-07	3.77e-06	-0.891297	5.52845	0.029833	0.187699
Pcordatum_s775_g16131	2.21525	-0.643832	7.45264	0.013423	0.055829	-0.50002	4.5126	0.047205	0.16537	0.143812	0.371984	0.54926	0.829962	-1.60752	44.8833	2.27e-06	8.67e-06	-1.87335	59.5032	3.17e-07	1.82e-06	-0.265827	1.25369	0.277015	0.564658
Pcordatum_s775_g16132	-1.74161	-1.13044	3.90997	0.062922	0.16284	-0.005819	0.00013	0.991018	0.995069	1.12462	3.93611	0.062126	0.360525	0.946574	2.9555	0.102085	0.132269	1.33229	5.94285	0.024939	0.04024	0.385716	0.690175	0.416579	0.686746
Pcordatum_s775_g16133	2.09734	1.09998	17.9309	0.000462	0.005204	0.344664	1.7496	0.201865	0.390941	-0.755313	8.6926	0.008347	0.144081	2.42315	78.8159	3.92e-08	2.72e-07	1.51991	31.9905	1.99e-05	6.79e-05	-0.903241	12.9139	0.001975	0.0706
Pcordatum_s775_g16135	-0.350482	-0.758359	1.88306	0.186417	0.33638	-1.92874	10.5489	0.004351	0.037121	-1.17038	3.85953	0.064685	0.366526	2.8738	18.9451	0.000363	0.000797	1.21399	3.14212	0.092781	0.128363	-1.65981	8.8661	0.007904	0.109955
Pcordatum_s775_g16136	1.6628	-0.581526	6.69889	0.018176	0.069072	-0.375853	2.8149	0.110017	0.273677	0.205672	0.838563	0.371459	0.724154	-1.1742	26.923	5.48e-05	0.000146	-1.44952	40.0787	4.81e-06	1.92e-05	-0.275325	1.49381	0.236799	0.522412
Pcordatum_s775_g16137	1.06966	0.120887	0.0944	0.762092	0.846918	-0.468644	1.36579	0.257394	0.451137	-0.589531	2.19645	0.155183	0.519636	4.10857	73.7929	7.14e-08	4.47e-07	2.77878	34.2688	1.37e-05	4.88e-05	-1.32979	11.9683	0.002712	0.077073
Pcordatum_s775_g16139	5.22284	0.856442	12.8464	0.00204	0.014735	0.981247	16.7935	0.00064	0.01028	0.124805	0.278136	0.604178	0.857968	2.4342	92.7911	1.2e-08	1.05e-07	2.56019	101.721	5.83e-09	7.29e-08	0.125997	0.284078	0.60037	0.81342
Pcordatum_s775_g16140	5.55163	0.292416	2.24892	0.15039	0.291672	0.567917	8.44797	0.009148	0.059785	0.275502	2.00131	0.173589	0.543204	-0.259894	1.76839	0.199564	0.242641	0.278087	2.02637	0.17105	0.219949	0.537981	7.59141	0.01271	0.132006
Pcordatum_s775_g16141	-0.444832	0.329247	0.602815	0.447233	0.599046	0.837611	3.94731	0.061825	0.194288	0.508364	1.52912	0.231578	0.606305	0.234581	0.261527	0.615069	0.660666	0.831147	3.36781	0.082469	0.115706	0.596565	2.05026	0.168713	0.440067
Pcordatum_s7750_g62073	-0.60228	0.467447	1.50879	0.234549	0.391418	0.119623	0.09686	0.759071	0.857265	-0.347824	0.856012	0.366636	0.72055	1.36838	10.4199	0.004493	0.007758	0.996467	5.37614	0.031899	0.049973	-0.371912	0.998915	0.330323	0.614146
Pcordatum_s7750_g62074	3.67631	-0.815773	9.88316	0.005464	0.029679	-1.10825	17.9942	0.000462	0.008242	-0.292476	1.27569	0.273101	0.644973	-1.35959	26.2222	6.54e-05	0.00017	-1.18231	19.9688	0.000278	0.000719	0.177282	0.458839	0.50653	0.753437
Pcordatum_s7750_g62075	-0.494078	-0.695155	5.58027	0.029165	0.095916	-0.343597	1.39123	0.252977	0.44673	0.351558	1.41428	0.249219	0.62201	-0.504856	2.96253	0.101706	0.131839	-0.619594	4.38322	0.050157	0.074588	-0.114738	0.159871	0.693803	0.866941
Pcordatum_s7751_g62076	6.86319	0.531443	4.49174	0.047845	0.134709	0.515977	4.2348	0.053993	0.179051	-0.015466	0.003831	0.951313	0.985432	-0.310654	1.54104	0.229992	0.275674	-0.188461	0.567788	0.460633	0.522904	0.122192	0.239164	0.630565	0.831945
Pcordatum_s7751_g62077	4.63781	0.264075	0.57613	0.457408	0.608253	0.454884	1.70574	0.207565	0.397399	0.19081	0.302147	0.589123	0.849599	1.59113	19.4396	0.00032	0.000712	1.73403	22.9128	0.000138	0.000383	0.142898	0.169503	0.68529	0.862791
Pcordatum_s7751_g62078	2.64885	-0.839942	12.0907	0.002568	0.017394	-0.700536	8.44418	0.009161	0.059832	0.139406	0.333653	0.570402	0.839657	-2.30189	84.878	2.21e-08	1.72e-07	-1.95488	62.7144	2.17e-07	1.31e-06	0.347011	2.05954	0.16776	0.438633
Pcordatum_s7751_g62080	7.20979	-0.360786	2.62764	0.121889	0.253822	-0.141706	0.406307	0.531638	0.69557	0.219079	0.970612	0.337202	0.698997	-2.39192	104.823	4.58e-09	5.05e-08	-2.42064	107.086	3.86e-09	5.37e-08	-0.028725	0.0167	0.898566	0.961481
Pcordatum_s7752_g62081	3.30005	0.560065	3.67014	0.071001	0.176879	0.437008	2.23285	0.151986	0.331758	-0.123057	0.179674	0.676547	0.890229	0.397726	1.86189	0.188796	0.230883	0.30645	1.10439	0.306856	0.367454	-0.091276	0.100277	0.755047	0.896772
Pcordatum_s7752_g62083	2.34028	-0.326593	2.52486	0.128818	0.263375	0.257833	1.58608	0.22337	0.414976	0.584426	8.11275	0.010388	0.159762	-0.304969	2.12161	0.16181	0.200872	0.020161	0.009304	0.924182	0.939154	0.32513	2.48665	0.131572	0.38842
Pcordatum_s7752_g62084	0.74335	0.529103	1.16742	0.293833	0.454096	-0.030444	0.003769	0.951703	0.974136	-0.559547	1.30561	0.267781	0.640215	0.68125	1.9446	0.179711	0.220914	0.056969	0.013395	0.909109	0.926466	-0.624282	1.73475	0.203906	0.485307
Pcordatum_s7752_g62085	1.75391	-0.802513	2.24707	0.150759	0.292183	-1.37061	6.24444	0.02208	0.104171	-0.568094	1.08029	0.312043	0.677727	3.90472	39.1197	5.96e-06	2.03e-05	1.86093	9.3787	0.00656	0.012241	-2.04379	14.2653	0.001328	0.065281
Pcordatum_s7752_g62086	1.32497	-1.19078	3.53232	0.076049	0.185447	-1.02057	2.61063	0.123095	0.292653	0.170205	0.070444	0.793631	0.93567	-1.19567	3.78423	0.067114	0.090481	-1.5698	6.32087	0.021386	0.035101	-0.374124	0.372429	0.549116	0.781503
Pcordatum_s7753_g62087	-0.760538	-0.435893	0.805362	0.381032	0.538171	-1.23524	5.88366	0.025713	0.114592	-0.799347	2.46144	0.133627	0.492658	2.58355	17.8704	0.000481	0.001024	2.07173	11.1285	0.003573	0.007106	-0.511815	1.14832	0.29769	0.584827
Pcordatum_s7753_g62088	6.15567	1.46856	34.4811	1.32e-05	0.000475	0.916821	13.7491	0.001551	0.018594	-0.551742	5.05645	0.03695	0.28808	1.50852	36.173	9.8e-06	3.16e-05	1.37403	30.2047	2.93e-05	9.6e-05	-0.134496	0.302729	0.588767	0.806325
Pcordatum_s7753_g62089	6.75896	-0.542491	6.56608	0.019225	0.071781	-0.297439	1.98234	0.175588	0.360106	0.245052	1.3457	0.260661	0.633278	-2.49947	125.87	9.85e-10	1.76e-08	-2.40686	117.523	1.72e-09	3.03e-08	0.092614	0.192254	0.666082	0.853058
Pcordatum_s7754_g62091	2.48256	-1.10879	26.515	5.97e-05	0.001268	-0.81075	14.3674	0.001265	0.016114	0.298037	1.92877	0.181203	0.551501	-1.83269	70.8677	8.76e-08	5.3e-07	-2.37329	113.188	2.26e-09	3.66e-08	-0.540608	6.29664	0.021473	0.162757
Pcordatum_s7755_g62096	2.15309	-0.644141	6.0184	0.024149	0.084198	-0.302104	1.33795	0.261949	0.455677	0.342037	1.70063	0.20802	0.581062	-1.70659	40.4233	4.55e-06	1.61e-05	-1.19277	20.3337	0.000248	0.00065	0.513818	3.80727	0.066165	0.275098
Pcordatum_s7755_g62097	0.233706	-0.360637	1.18596	0.289973	0.450184	-0.123144	0.139511	0.712965	0.826645	0.237493	0.516917	0.481043	0.793742	-0.275996	0.666376	0.424589	0.476669	-0.476019	1.94465	0.179501	0.229527	-0.200023	0.365631	0.552658	0.78357
Pcordatum_s7755_g62098	3.31154	-0.653511	9.20573	0.006911	0.034894	-0.405602	3.56867	0.074478	0.217152	0.247909	1.33086	0.263175	0.635893	-0.327936	2.3065	0.145549	0.182533	-0.119126	0.304909	0.587356	0.643792	0.20881	0.949594	0.342253	0.625121
Pcordatum_s7755_g62099	0.917546	0.638473	2.69787	0.117392	0.247342	0.394078	1.01561	0.326578	0.520786	-0.244395	0.406056	0.531795	0.820525	-0.417425	1.15155	0.29704	0.347155	0.002915	5.68e-05	0.994067	0.995264	0.42034	1.22219	0.283119	0.571037
Pcordatum_s7756_g62100	4.31157	-0.213825	0.295477	0.59323	0.721328	-0.145032	0.135965	0.716517	0.828977	0.068794	0.030584	0.863073	0.959058	-0.010791	0.000764	0.978244	0.981941	-0.468796	1.43202	0.246565	0.303372	-0.458006	1.37667	0.255572	0.542955
Pcordatum_s7757_g62102	-1.79813	-0.679044	1.82907	0.192356	0.343539	-0.997403	3.68318	0.070346	0.20941	-0.31836	0.362887	0.554138	0.83221	1.48882	7.75574	0.011921	0.01876	-0.87786	2.04344	0.169347	0.218011	-2.36668	20.6709	0.000229	0.04321
Pcordatum_s7757_g62104	-1.20761	-0.18216	0.063834	0.803325	0.875707	-1.84284	5.00338	0.037843	0.144941	-1.66068	4.11257	0.057234	0.348922	3.02283	12.6837	0.002158	0.003986	1.34733	2.26141	0.149534	0.195493	-1.67549	5.95813	0.024916	0.172873
Pcordatum_s7757_g62105	2.22432	0.172456	0.534304	0.473857	0.622274	-0.063822	0.072786	0.790275	0.877324	-0.236278	1.00534	0.328812	0.69154	1.505	35.8749	9.79e-06	3.16e-05	1.60489	40.611	4.41e-06	1.78e-05	0.099888	0.181123	0.675265	0.858114
Pcordatum_s7757_g62106	0.216829	-3.34214	49.3086	1.29e-06	0.000117	-3.91385	60.6206	3.02e-07	6.03e-05	-0.571711	1.08792	0.310387	0.676346	-3.57705	60.6779	3e-07	1.51e-06	-4.90024	92.2503	1.3e-08	1.33e-07	-1.32319	6.55334	0.019422	0.156989
Pcordatum_s7757_g62107	0.983398	-0.559877	2.34866	0.142297	0.281435	-0.893326	5.79722	0.026665	0.117185	-0.333449	0.803078	0.381677	0.73211	0.063978	0.031356	0.86137	0.882819	-0.247049	0.461923	0.505135	0.566073	-0.311026	0.766374	0.392555	0.667221
Pcordatum_s7758_g62109	-1.57021	-0.412621	0.795009	0.383912	0.540728	-0.28422	0.37542	0.547439	0.707491	0.128401	0.075375	0.786674	0.932711	0.428197	0.880962	0.359896	0.411704	-0.20502	0.18949	0.668321	0.718438	-0.633218	2.18533	0.155967	0.423737
Pcordatum_s7758_g62112	-1.26067	-0.484314	0.541844	0.470912	0.619658	-0.863366	1.61988	0.218891	0.409882	-0.379052	0.305595	0.587022	0.848607	4.24544	22.3402	0.000158	0.000375	2.80433	8.55533	0.008869	0.016033	-1.44111	5.493	0.030451	0.189474
Pcordatum_s7758_g62113	-1.31285	-0.232082	0.13658	0.715906	0.814486	-0.929518	1.95149	0.178979	0.364198	-0.697437	1.1011	0.307557	0.674007	2.04095	9.81666	0.005612	0.009465	0.002909	2.27e-05	0.996253	0.997046	-2.03804	11.689	0.00297	0.079617
Pcordatum_s7759_g62115	-0.089127	-0.480903	0.702524	0.412648	0.567832	-0.539716	0.869116	0.363222	0.553914	-0.058813	0.010086	0.921087	0.977071	1.94494	10.6631	0.004185	0.00727	1.11794	3.47708	0.078189	0.110346	-0.827002	2.39052	0.139029	0.399262
Pcordatum_s7759_g62116	5.94655	0.502245	4.29815	0.052397	0.143504	1.38938	31.932	2.11e-05	0.001102	0.887136	13.3339	0.001762	0.067984	2.27102	78.9819	4.28e-08	2.93e-07	3.09939	138.285	5.11e-10	1.37e-08	0.828364	11.6602	0.002999	0.079678
Pcordatum_s7759_g62117	-1.78705	-0.506595	0.646551	0.431546	0.584747	0.011361	0.000302	0.986317	0.992701	0.517955	0.680692	0.419845	0.755319	-1.84725	9.12777	0.007168	0.011824	-1.0517	3.20464	0.089787	0.124665	0.795548	1.73211	0.204194	0.485592
Pcordatum_s776_g16143	3.54056	0.064703	0.081907	0.777874	0.858033	0.266554	1.38937	0.253283	0.447158	0.201851	0.800808	0.382219	0.732332	-0.264291	1.35035	0.259824	0.307832	0.009124	0.001613	0.968391	0.97487	0.273415	1.4669	0.240911	0.526801
Pcordatum_s776_g16144	-1.91862	1.32638	4.94025	0.038845	0.11673	0.399553	0.398125	0.535733	0.698633	-0.926825	2.59575	0.123983	0.479173	0.69519	1.00039	0.330047	0.38139	1.32487	3.84871	0.064919	0.093675	0.629682	1.2619	0.275576	0.563206
Pcordatum_s776_g16146	0.33608	-0.654738	3.99049	0.060507	0.158511	-1.04837	9.88908	0.005409	0.042547	-0.393633	1.38111	0.25465	0.627097	-1.39021	17.3509	0.00054	0.001138	-1.78318	27.3535	5e-05	0.000155	-0.392963	1.36591	0.25719	0.544418
Pcordatum_s776_g16147	4.22596	-0.464019	2.72096	0.115935	0.245397	-0.270213	0.925676	0.348412	0.540495	0.193807	0.475939	0.498842	0.802691	-2.82187	88.8653	1.74e-08	1.41e-07	-2.32215	62.6779	2.37e-07	1.42e-06	0.499712	3.12307	0.093703	0.327617
Pcordatum_s776_g16148	6.01132	-0.047797	0.047939	0.829072	0.89306	0.28372	1.68733	0.209813	0.39986	0.331517	2.30392	0.145848	0.508816	-0.171674	0.6148	0.442849	0.494775	0.479432	4.78145	0.041753	0.063351	0.651106	8.82511	0.007978	0.110203
Pcordatum_s776_g16149	4.99097	0.1367	0.117604	0.735519	0.828576	0.33408	0.701407	0.413013	0.597757	0.197381	0.24568	0.625977	0.868369	0.781803	3.72791	0.069001	0.092764	1.31033	10.2861	0.004763	0.009195	0.528527	1.75027	0.201982	0.482739
Pcordatum_s776_g16150	4.35273	-0.17073	0.391868	0.538976	0.676992	0.038947	0.020412	0.887938	0.93691	0.209677	0.59184	0.451431	0.776873	-0.060961	0.049462	0.826443	0.852726	0.331029	1.4572	0.242603	0.299168	0.39199	2.06546	0.167388	0.438269
Pcordatum_s776_g16151	1.77519	-0.198493	0.255784	0.619012	0.742013	-0.765824	3.68194	0.070587	0.209905	-0.567331	2.0279	0.171103	0.540183	3.23275	54.283	6.61e-07	2.96e-06	1.85107	18.6093	0.000396	0.00099	-1.38168	12.6546	0.002178	0.072459
Pcordatum_s776_g16152	3.75759	-0.361203	0.598951	0.448768	0.600476	-0.224952	0.232581	0.63528	0.772058	0.136251	0.085212	0.773607	0.928435	0.663243	2.02826	0.171067	0.211266	0.092084	0.039235	0.845147	0.872901	-0.571159	1.52612	0.232174	0.51764
Pcordatum_s776_g16153	2.54525	1.90967	84.8766	2.22e-08	2.16e-05	1.17036	32.6052	1.77e-05	0.000995	-0.739312	13.8517	0.001477	0.062474	3.17127	193.268	2.6e-11	3.25e-09	2.94652	168.328	8.44e-11	4.85e-09	-0.22475	1.3072	0.26732	0.554606
Pcordatum_s776_g16154	-0.343278	-0.43513	1.24454	0.278721	0.438856	0.126712	0.108864	0.745106	0.848195	0.561843	2.12291	0.161687	0.528457	-0.860235	5.00589	0.037636	0.05344	-0.458052	1.44832	0.243802	0.300483	0.402183	1.15285	0.296604	0.583727
Pcordatum_s776_g16156	2.03854	2.14884	45.5597	2.13e-06	0.00016	1.17644	14.0178	0.001419	0.017406	-0.972394	10.3491	0.004636	0.110162	5.89248	175.713	6.47e-11	4.62e-09	5.37356	146.006	3.05e-10	1.01e-08	-0.518912	3.03013	0.098267	0.335062
Pcordatum_s7760_g62120	1.78739	0.752619	6.83938	0.017162	0.066406	0.58429	4.11516	0.056976	0.184889	-0.168329	0.353293	0.559373	0.834591	1.89881	37.729	7.11e-06	2.37e-05	1.86109	36.1853	9.27e-06	3.44e-05	-0.037717	0.017964	0.894811	0.959932
Pcordatum_s7760_g62122	2.85089	1.45107	20.4019	0.000251	0.003372	0.953312	8.92302	0.007741	0.053808	-0.497757	2.53829	0.128078	0.485092	4.78962	138.581	5.02e-10	1.19e-08	4.41715	119.351	1.69e-09	3.01e-08	-0.372466	1.43147	0.246652	0.533296
Pcordatum_s7761_g62125	-2.26694	-0.158141	0.063793	0.803358	0.875707	-0.340195	0.278297	0.604032	0.749523	-0.182054	0.082687	0.776856	0.929406	1.36371	3.62667	0.072385	0.096892	1.06648	2.13354	0.160731	0.208242	-0.297228	0.274232	0.606667	0.817151
Pcordatum_s7761_g62127	-1.24411	1.28567	5.10229	0.036145	0.111234	1.39758	6.0316	0.024106	0.110084	0.111909	0.047814	0.829299	0.947222	2.4459	13.2361	0.001806	0.003392	2.56198	14.5679	0.001207	0.002691	0.116076	0.05472	0.817606	0.927401
Pcordatum_s7762_g62128	1.66091	-0.764263	2.26797	0.148977	0.289925	-0.506088	1.00598	0.328822	0.522909	0.258176	0.255889	0.61894	0.865115	-1.1567	5.52345	0.030049	0.043542	-1.63199	10.6184	0.004249	0.008298	-0.475286	0.937068	0.345534	0.627671
Pcordatum_s7762_g62129	-0.690703	-0.330673	0.488985	0.493056	0.638799	-0.61722	1.64004	0.216101	0.406971	-0.286547	0.354302	0.55888	0.834486	0.663519	1.85212	0.189843	0.232058	-0.196341	0.153914	0.699294	0.746261	-0.85986	3.4397	0.079614	0.30131
Pcordatum_s7763_g62131	-1.35543	0.27867	0.269761	0.609595	0.734534	0.271805	0.256155	0.618698	0.760257	-0.006865	0.000155	0.990206	0.997298	1.10812	4.30663	0.052036	0.07179	0.70823	1.70484	0.207515	0.26088	-0.399889	0.711056	0.409767	0.681631
Pcordatum_s7763_g62132	-0.403071	1.22247	6.07096	0.023732	0.083279	0.599926	1.3837	0.254377	0.447999	-0.622547	1.71457	0.206414	0.579064	1.99215	16.2221	0.000752	0.001535	1.039	4.30951	0.05209	0.077097	-0.953148	4.67041	0.044017	0.226268
Pcordatum_s7763_g62134	1.36564	1.79773	28.3144	4.17e-05	0.001003	1.24802	13.6754	0.00157	0.018736	-0.549706	2.94835	0.102557	0.443637	4.80131	126.672	9.59e-10	1.73e-08	4.08683	92.2302	1.22e-08	1.27e-07	-0.71447	5.17011	0.035023	0.202629
Pcordatum_s7764_g62136	0.574608	-0.477032	0.720107	0.406968	0.56234	-0.852593	2.21066	0.153925	0.334123	-0.375561	0.428722	0.520685	0.814977	3.45109	27.3519	5.21e-05	0.000139	1.40799	4.45837	0.048596	0.072522	-2.04311	12.9654	0.001975	0.0706
Pcordatum_s7764_g62137	7.31231	0.257627	0.73794	0.401329	0.557376	0.623788	4.30009	0.052349	0.175678	0.366162	1.49032	0.237517	0.611342	0.27042	0.812183	0.379073	0.431104	0.297367	0.981677	0.334583	0.396205	0.026948	0.008094	0.929282	0.974285
Pcordatum_s7764_g62138	3.14784	-0.333956	2.31969	0.144466	0.284098	-0.213928	0.953159	0.34137	0.533766	0.120028	0.300289	0.590179	0.850304	-0.099666	0.203063	0.657438	0.70022	0.356745	2.60379	0.123346	0.165024	0.456411	4.3458	0.05105	0.24228
Pcordatum_s7765_g62139	0.561017	0.567113	2.27672	0.148171	0.288906	1.06409	8.03479	0.010765	0.066457	0.49698	1.83477	0.191833	0.56336	0.332754	0.666012	0.4248	0.476868	1.47575	13.4249	0.001703	0.003665	1.143	9.30913	0.006704	0.10383
Pcordatum_s7765_g62140	0.065862	-0.081046	0.046611	0.831404	0.894413	0.22098	0.351237	0.560508	0.7174	0.302026	0.663792	0.425473	0.759748	-0.015626	0.001782	0.966772	0.972513	-0.169151	0.206131	0.655039	0.706548	-0.153525	0.182595	0.67403	0.857422
Pcordatum_s7766_g62142	-1.48417	-0.42584	0.442085	0.514331	0.657139	-1.09219	2.60981	0.123151	0.292751	-0.666353	0.962145	0.339317	0.700356	2.83187	11.5306	0.003129	0.005581	1.85915	4.54922	0.046582	0.069848	-0.972726	2.42407	0.136446	0.395142
Pcordatum_s7766_g62143	-2.03689	-0.240289	0.166633	0.707772	0.808927	-0.822329	1.75863	0.200842	0.389572	-0.582039	0.902295	0.354341	0.710477	4.42824	21.2569	0.000201	0.000467	2.90496	7.13621	0.015271	0.026005	-1.52327	6.87705	0.016952	0.14815
Pcordatum_s7766_g62144	5.69931	1.14305	14.7926	0.001136	0.00977	0.851366	8.28656	0.00981	0.062581	-0.291682	0.989963	0.332603	0.695122	0.256824	0.764713	0.393082	0.445301	0.485106	2.71974	0.116011	0.156339	0.228282	0.607929	0.445441	0.708462
Pcordatum_s7767_g62145	2.91015	0.060999	0.04967	0.826071	0.890844	0.281602	1.05908	0.316636	0.51094	0.220603	0.654188	0.428855	0.762237	-1.2403	20.1363	0.000265	0.000601	-0.730564	7.13337	0.015303	0.026051	0.509738	3.49182	0.077523	0.297358
Pcordatum_s7767_g62146	3.37748	0.166974	0.381927	0.544091	0.681173	1.26238	21.4749	0.000192	0.004623	1.09541	16.3931	0.000715	0.04307	-0.806181	8.86337	0.007891	0.012901	0.031491	0.013762	0.907876	0.925459	0.837672	9.68561	0.005861	0.098757
Pcordatum_s7767_g62147	-0.970676	0.496417	0.967043	0.338042	0.497979	1.27758	6.67343	0.018427	0.093479	0.78116	2.69962	0.117174	0.468906	-0.129599	0.065087	0.80143	0.830341	0.347015	0.474008	0.499649	0.560748	0.476615	1.01548	0.326528	0.611197
Pcordatum_s7767_g62148	4.82421	0.389646	1.59761	0.221956	0.377279	0.928623	8.9681	0.007614	0.053186	0.538977	3.0657	0.096545	0.432682	0.516487	2.76292	0.113343	0.145513	0.912506	8.54569	0.008901	0.016085	0.396019	1.65603	0.214029	0.49684
Pcordatum_s7767_g62149	7.12871	0.87812	7.8167	0.011738	0.050808	1.41622	19.8766	0.000287	0.006048	0.538095	2.96926	0.101554	0.442006	1.29716	16.6907	0.000662	0.001369	1.78995	30.9472	2.54e-05	8.44e-05	0.492784	2.4924	0.131364	0.388069
Pcordatum_s7767_g62150	5.64817	-0.046311	0.024577	0.877125	0.924629	0.287489	0.946206	0.34325	0.53576	0.333799	1.27597	0.273102	0.644973	-0.387862	1.70878	0.207178	0.251014	0.103092	0.12116	0.731714	0.775243	0.490954	2.74743	0.114291	0.36211
Pcordatum_s7768_g62151	-1.2857	-0.213499	0.106819	0.747468	0.837409	-0.326619	0.242845	0.627963	0.766725	-0.11312	0.029396	0.865731	0.959901	1.02579	1.59395	0.222465	0.267626	1.15292	2.02649	0.171245	0.220174	0.127129	0.03643	0.850712	0.941696
Pcordatum_s7769_g62152	3.07954	-0.51542	6.27357	0.021681	0.078322	-0.627388	9.24663	0.006809	0.049563	-0.111968	0.295838	0.592926	0.851687	-1.33262	40.4185	4.55e-06	1.61e-05	-1.11738	28.6644	3.82e-05	0.000121	0.21524	1.08467	0.310924	0.597244
Pcordatum_s777_g16158	2.32258	0.29918	1.14951	0.297336	0.457648	-1.01606	12.6761	0.002139	0.023266	-1.31524	21.1777	0.000204	0.021256	1.42021	23.6851	0.000113	0.000277	0.774096	7.09462	0.015513	0.026372	-0.646117	5.35034	0.032312	0.195
Pcordatum_s777_g16160	1.28211	1.31808	16.3395	0.000717	0.007112	1.90232	33.5686	1.49e-05	0.000879	0.58424	3.53702	0.075698	0.390544	1.46294	17.9191	0.000465	0.000994	2.30365	43.9206	2.65e-06	1.14e-05	0.840708	7.31216	0.014206	0.137723
Pcordatum_s777_g16161	5.5911	-0.360917	2.94385	0.102716	0.227156	-0.078059	0.138127	0.714325	0.827611	0.282858	1.81099	0.19447	0.566096	-1.17606	30.5623	2.62e-05	7.55e-05	-1.16193	29.8329	3.02e-05	9.85e-05	0.014134	0.00453	0.947055	0.98098
Pcordatum_s777_g16162	5.69067	-0.753971	5.92737	0.025245	0.086824	-0.687405	4.93517	0.039027	0.147548	0.066566	0.046653	0.83136	0.948015	-1.77057	31.0664	2.48e-05	7.21e-05	-1.40018	19.8422	0.000289	0.000745	0.370389	1.43291	0.246422	0.533003
Pcordatum_s777_g16163	3.79044	-0.746976	4.05199	0.058923	0.155777	-0.838235	5.07987	0.036564	0.14206	-0.09126	0.060815	0.807931	0.940376	-1.79079	21.9823	0.000171	0.000405	-1.67754	19.3897	0.000324	0.000826	0.113252	0.092083	0.764936	0.901422
Pcordatum_s777_g16164	-1.8335	-0.242918	0.090993	0.766287	0.850076	-0.976657	1.2831	0.271809	0.465867	-0.733739	0.726201	0.405028	0.74647	0.877988	1.1424	0.29891	0.349073	-0.037112	0.001828	0.966354	0.973096	-0.9151	1.49728	0.236466	0.522147
Pcordatum_s777_g16165	-0.664484	-1.17062	8.03406	0.010706	0.047659	-0.931394	5.14328	0.03538	0.139179	0.239226	0.319125	0.578844	0.844233	-2.91247	48.6381	1.32e-06	5.38e-06	-2.28746	31.9583	2e-05	6.83e-05	0.62501	2.21157	0.153636	0.420325
Pcordatum_s777_g16168	0.185808	-0.593094	1.52067	0.232977	0.389898	-0.790557	2.62927	0.121849	0.291064	-0.197462	0.162858	0.691171	0.896519	1.80459	12.0134	0.002673	0.004836	0.872522	2.75581	0.113777	0.153668	-0.932072	3.90109	0.063387	0.269354
Pcordatum_s777_g16169	-1.11621	-0.445079	0.640817	0.433588	0.586671	-0.53686	0.911386	0.35207	0.543697	-0.091781	0.02629	0.872954	0.961949	0.564692	0.87406	0.361892	0.413669	0.398151	0.427344	0.521348	0.581663	-0.16654	0.093109	0.763672	0.900833
Pcordatum_s777_g16170	-1.69582	0.907868	2.19825	0.154814	0.297423	2.34474	16.539	0.000676	0.010687	1.43687	7.77813	0.011817	0.169234	1.64996	5.28766	0.033174	0.04763	3.22478	23.5112	0.000116	0.000328	1.57482	10.0841	0.00505	0.093561
Pcordatum_s777_g16171	2.02538	-0.67727	2.55722	0.12675	0.260627	-0.660646	2.42539	0.136346	0.310923	0.016623	0.001529	0.969229	0.990892	0.664354	2.44605	0.134786	0.170325	0.171248	0.161952	0.691983	0.739617	-0.493106	1.40138	0.251499	0.538548
Pcordatum_s7770_g62154	-1.0679	-0.284312	0.184361	0.672617	0.782879	-0.784641	1.27405	0.27345	0.467646	-0.50033	0.522023	0.479026	0.792646	4.35587	26.6323	6.06e-05	0.000159	2.57822	8.1849	0.010195	0.018164	-1.77765	8.59477	0.008739	0.113997
Pcordatum_s7771_g62158	-2.06758	-1.01367	1.40832	0.25037	0.40857	-1.84485	3.90998	0.063113	0.196535	-0.831175	0.716211	0.408216	0.748672	3.20004	8.64422	0.00858	0.013914	1.842	2.43509	0.135611	0.179376	-1.35804	3.05908	0.096879	0.332716
Pcordatum_s7771_g62159	2.45927	-0.401024	1.3261	0.264184	0.423522	-0.368806	1.12094	0.30336	0.497757	0.032218	0.008559	0.927285	0.979053	-1.04497	8.92567	0.007733	0.012671	-1.44847	16.6981	0.000661	0.001568	-0.403495	1.34146	0.261528	0.548403
Pcordatum_s7771_g62160	2.47248	-0.603196	4.62919	0.044786	0.128761	-0.49934	3.17957	0.090879	0.244602	0.103856	0.137375	0.715089	0.907184	-1.29522	20.9547	0.000216	0.000498	-1.52684	28.5753	3.95e-05	0.000125	-0.231621	0.68174	0.419445	0.689093
Pcordatum_s7772_g62163	-1.34982	-0.161019	0.109742	0.744119	0.834897	1.08076	5.58609	0.029091	0.123639	1.24178	7.57762	0.012779	0.176014	-2.17394	25.137	8.06e-05	0.000205	-1.41782	11.5014	0.003115	0.006283	0.756121	3.05627	0.096814	0.332635
Pcordatum_s7773_g62164	0.224137	-0.827395	2.66587	0.119446	0.250431	-1.31566	6.39614	0.020726	0.10044	-0.488266	0.877079	0.361083	0.716021	1.29808	5.7223	0.027565	0.040237	0.276247	0.250834	0.622402	0.676219	-1.02183	4.04618	0.059088	0.259995
Pcordatum_s7773_g62165	1.04007	-0.153228	0.230466	0.636748	0.755359	0.319947	1.01179	0.327318	0.521426	0.473175	2.22606	0.152383	0.516069	-0.282135	0.687603	0.417444	0.469729	0.920202	7.52409	0.013059	0.022638	1.20234	13.6427	0.001577	0.067174
Pcordatum_s7774_g62170	2.48847	-0.076216	0.071514	0.792091	0.868171	-0.104104	0.132991	0.719468	0.831255	-0.027888	0.00961	0.922959	0.977708	-0.582915	4.09665	0.05759	0.078748	-0.350732	1.49014	0.23746	0.29362	0.232183	0.663608	0.425608	0.694367
Pcordatum_s7774_g62171	-1.88301	-0.392116	0.282468	0.60142	0.727892	1.18431	3.0926	0.0952	0.251401	1.57643	5.40012	0.031717	0.268471	0.000591	1.32e-06	0.999096	0.99922	1.12348	2.74231	0.114607	0.154657	1.12289	3.40937	0.080908	0.303767
Pcordatum_s7775_g62175	3.67444	0.022657	0.006837	0.934993	0.961397	0.134765	0.241789	0.628707	0.767256	0.112108	0.167967	0.686637	0.894866	0.995606	12.6034	0.002213	0.00408	1.20938	18.4594	0.000412	0.001024	0.213774	0.613012	0.443576	0.707092
Pcordatum_s7776_g62180	2.87724	1.15023	23.7174	0.000111	0.001914	0.919128	15.2111	0.000986	0.013667	-0.231102	0.999894	0.330092	0.692773	1.64976	45.1476	2.18e-06	8.38e-06	1.80313	53.5582	6.72e-07	3.46e-06	0.153371	0.441588	0.514463	0.758967
Pcordatum_s7776_g62181	3.26026	-0.486517	6.18384	0.022515	0.08035	-0.264399	1.83473	0.1917	0.378609	0.222118	1.29202	0.270024	0.642207	-2.24639	122.734	1.17e-09	1.96e-08	-2.23457	121.212	1.3e-09	2.52e-08	0.011815	0.00363	0.952597	0.983072
Pcordatum_s7776_g62182	7.44061	-0.415763	4.3619	0.050664	0.140107	-0.096482	0.235711	0.632957	0.770395	0.319281	2.5763	0.125219	0.480405	-1.83481	80.0955	3.46e-08	2.47e-07	-1.43471	50.1333	1.07e-06	5.15e-06	0.400097	4.03881	0.059109	0.26002
Pcordatum_s7777_g62185	0.356126	0.71233	3.53911	0.075671	0.18483	0.38717	1.03411	0.322229	0.516767	-0.32516	0.768138	0.391963	0.737733	1.44316	13.3469	0.001737	0.003275	0.954604	5.78243	0.026775	0.04283	-0.488555	1.81662	0.193889	0.472926
Pcordatum_s7777_g62187	6.27419	-0.01134	0.003006	0.956855	0.974316	0.32368	2.44535	0.134643	0.308692	0.33502	2.62133	0.122182	0.476266	0.150587	0.52773	0.47656	0.528028	0.643335	9.56459	0.006076	0.011428	0.492748	5.6563	0.028226	0.183569
Pcordatum_s7777_g62188	2.22149	0.229592	0.66846	0.4239	0.578125	0.489367	3.03702	0.097831	0.255523	0.259775	0.869022	0.363125	0.717512	0.206466	0.527918	0.476494	0.527985	0.538747	3.58983	0.073728	0.104719	0.33228	1.42696	0.247216	0.534025
Pcordatum_s7778_g62190	1.15155	0.388497	2.22706	0.15228	0.294027	0.013466	0.002642	0.959551	0.978311	-0.375031	2.09203	0.164613	0.532009	1.07548	15.4187	0.000928	0.001857	1.09979	16.0626	0.000772	0.001803	0.024312	0.008985	0.925492	0.973136
Pcordatum_s7778_g62191	2.9284	-0.070005	0.105953	0.748411	0.837964	0.286323	1.77501	0.198762	0.386944	0.356328	2.7572	0.113482	0.462068	-0.207092	0.90826	0.352726	0.40445	0.282559	1.69612	0.208598	0.262078	0.489651	5.192	0.034617	0.201637
Pcordatum_s7779_g62193	3.76656	-0.239717	0.371553	0.549582	0.685823	-0.654183	2.7369	0.114942	0.28059	-0.414466	1.10471	0.306787	0.673507	0.240468	0.36744	0.551778	0.600873	-0.190806	0.230166	0.63703	0.689715	-0.431275	1.19462	0.288445	0.576182
Pcordatum_s7779_g62194	4.24386	-0.406685	1.82079	0.193523	0.344851	-0.743141	6.01769	0.024294	0.110593	-0.336456	1.24313	0.27916	0.650569	-0.14614	0.233282	0.634774	0.679252	-0.472953	2.42521	0.13636	0.18024	-0.326812	1.17208	0.292901	0.580062
Pcordatum_s7779_g62195	4.58997	-0.455605	5.15926	0.035128	0.108917	-0.797475	15.6319	0.000873	0.012619	-0.341871	2.89775	0.105258	0.447757	-1.27238	39.1676	5.59e-06	1.92e-05	-1.41017	47.6931	1.5e-06	6.94e-06	-0.137788	0.4719	0.50054	0.749662
Pcordatum_s778_g16173	3.08357	0.41419	3.65391	0.071376	0.177394	0.591639	7.43551	0.013514	0.076888	0.177449	0.679509	0.420139	0.755455	-0.002907	0.000179	0.989473	0.991277	0.324937	2.23297	0.151766	0.19801	0.327845	2.32338	0.144166	0.406654
Pcordatum_s778_g16174	2.47073	1.7932	50.0729	1.08e-06	0.000107	1.51305	35.9553	9.65e-06	0.000659	-0.28015	1.34402	0.260906	0.633429	4.12683	187.888	3.31e-11	3.56e-09	3.94776	172.954	6.71e-11	4.31e-09	-0.179066	0.555893	0.465183	0.72335
Pcordatum_s778_g16175	-1.41212	-0.562532	0.979941	0.335	0.495029	-1.10626	3.49599	0.077449	0.222542	-0.543728	0.82989	0.374036	0.726073	2.3618	11.2887	0.00339	0.006005	1.3605	3.44317	0.079537	0.112024	-1.0013	3.23612	0.088386	0.317896
Pcordatum_s778_g16176	1.8368	1.46277	17.6407	0.000512	0.005579	0.640033	3.36317	0.082828	0.231613	-0.822739	5.92357	0.025286	0.242599	5.09616	135.788	5.93e-10	1.31e-08	4.13486	91.4565	1.39e-08	1.41e-07	-0.961302	8.53727	0.008929	0.115105
Pcordatum_s778_g16177	1.43827	0.482208	1.32794	0.263863	0.423175	0.36684	0.763049	0.393587	0.580708	-0.115367	0.077887	0.783281	0.931751	0.775838	3.53806	0.07583	0.101099	0.449892	1.18614	0.29011	0.349651	-0.325946	0.662553	0.426026	0.694688
Pcordatum_s778_g16180	2.14866	-0.38667	0.865153	0.364294	0.522557	0.35567	0.744129	0.3994	0.586074	0.74234	3.19758	0.090158	0.420616	-0.983926	5.67193	0.028171	0.041043	-0.918858	4.94361	0.038879	0.059504	0.065068	0.025283	0.875389	0.95199
Pcordatum_s778_g16181	4.34398	0.41433	2.82066	0.109823	0.237089	0.447185	3.28251	0.086244	0.237308	0.032855	0.017878	0.895073	0.969237	-0.158507	0.411576	0.529019	0.57884	0.200877	0.661381	0.426388	0.489123	0.359384	2.13454	0.160746	0.4303
Pcordatum_s778_g16182	2.53708	-0.571917	1.46409	0.241533	0.399153	-0.136201	0.083782	0.775459	0.867874	0.435716	0.852872	0.367644	0.72145	-0.672701	1.8333	0.192068	0.234502	0.819929	2.79771	0.111246	0.150678	1.49263	9.31613	0.006709	0.103894
Pcordatum_s778_g16184	2.07004	1.03528	6.84422	0.017246	0.066638	-0.035444	0.007936	0.929975	0.962113	-1.07073	7.3427	0.014126	0.184802	3.78362	67.177	1.43e-07	8.05e-07	2.61486	33.4065	1.6e-05	5.61e-05	-1.16876	9.00698	0.007506	0.10801
Pcordatum_s778_g16185	2.76703	0.554562	3.74787	0.068275	0.172132	-0.217946	0.573368	0.458441	0.635901	-0.772508	7.21954	0.014805	0.18824	1.32592	20.3965	0.00025	0.000569	0.695145	5.67093	0.028146	0.044767	-0.630771	4.92327	0.039195	0.214145
Pcordatum_s778_g16186	-1.00515	0.563887	1.65837	0.213522	0.367268	-0.615215	1.76223	0.200315	0.388951	-1.1791	6.90815	0.016689	0.199094	4.43957	41.9346	3.57e-06	1.3e-05	4.1742	35.9505	9.66e-06	3.57e-05	-0.26537	0.404378	0.532538	0.771232
Pcordatum_s778_g16189	-0.985368	0.542034	1.20833	0.285699	0.446075	-0.054244	0.01143	0.916007	0.954486	-0.596278	1.48727	0.237892	0.611725	1.58431	8.89851	0.007775	0.012733	0.436092	0.624323	0.439411	0.502067	-1.14822	5.79391	0.026662	0.178784
Pcordatum_s778_g16190	0.262199	0.187144	0.318681	0.579106	0.709921	0.377745	1.3007	0.268473	0.462447	0.1906	0.340513	0.566501	0.837955	0.478904	1.86052	0.188748	0.23084	0.727691	4.29742	0.052232	0.077288	0.248787	0.577907	0.456606	0.716994
Pcordatum_s778_g16191	1.89996	0.75951	8.53966	0.008838	0.041451	-0.291548	1.23619	0.280288	0.474451	-1.05106	16.1567	0.000752	0.043974	0.98587	13.0611	0.001886	0.003527	1.74724	40.3937	4.57e-06	1.84e-05	0.761372	8.71692	0.008272	0.111735
Pcordatum_s778_g16192	-0.65239	-1.02034	2.17133	0.157437	0.300919	-1.19715	2.87588	0.1067	0.268697	-0.176807	0.059799	0.809508	0.941263	0.420882	0.394615	0.537571	0.587165	-1.50825	4.42503	0.04936	0.073544	-1.92914	7.85621	0.011561	0.12778
Pcordatum_s778_g16193	0.01588	-0.867298	2.74508	0.114436	0.243318	-0.863936	2.6778	0.118675	0.286418	0.003361	3.68e-05	0.995223	0.998579	0.057376	0.012702	0.91148	0.925897	-0.872262	2.78776	0.111841	0.151371	-0.929638	3.37063	0.082514	0.306649
Pcordatum_s778_g16194	7.50431	0.196384	1.11325	0.304811	0.465137	0.441324	5.60536	0.028848	0.123011	0.24494	1.73215	0.204032	0.576466	0.17922	0.925862	0.348211	0.399783	0.453513	5.90871	0.025306	0.040766	0.274292	2.17143	0.157219	0.425617
Pcordatum_s778_g16195	1.07066	-1.33336	22.3349	0.000153	0.00238	-0.863621	9.66438	0.005858	0.044901	0.469736	2.74635	0.114148	0.46318	-2.35466	69.5809	1e-07	5.95e-07	-2.37022	69.8925	9.72e-08	6.73e-07	-0.015559	0.003134	0.955952	0.98429
Pcordatum_s7780_g62197	2.98579	0.201436	1.0848	0.310897	0.471113	0.694105	12.8527	0.002013	0.022286	0.492669	6.56514	0.019204	0.214671	-2.4136	142.858	3.35e-10	9.52e-09	-1.50924	59.6397	3.12e-07	1.79e-06	0.904362	21.5355	0.000185	0.041418
Pcordatum_s7781_g62199	6.32912	-0.66944	9.01358	0.007456	0.036861	-0.382672	2.96374	0.101759	0.261537	0.286768	1.66529	0.212719	0.586286	-1.52716	45.289	2.22e-06	8.5e-06	-1.4415	40.5241	4.63e-06	1.86e-05	0.085658	0.148673	0.704186	0.871907
Pcordatum_s7782_g62201	-1.61461	-0.289684	0.166442	0.687981	0.794503	-1.66368	4.49201	0.047839	0.166611	-1.374	3.05435	0.097119	0.433812	4.93759	16.6855	0.000663	0.00137	3.50894	6.86617	0.017093	0.028728	-1.42865	4.05911	0.058722	0.259127
Pcordatum_s7782_g62202	0.560268	-0.38716	1.02392	0.324611	0.484759	0.12524	0.109222	0.744736	0.848038	0.5124	1.81279	0.194401	0.566046	-0.606036	2.48195	0.132065	0.167208	-0.283927	0.54978	0.467694	0.529877	0.32211	0.732462	0.403009	0.676336
Pcordatum_s7782_g62203	2.26055	-0.623586	9.08957	0.00721	0.035981	-0.365189	3.13958	0.092697	0.247541	0.258398	1.56335	0.226586	0.600734	-1.65836	62.0864	2.33e-07	1.22e-06	-1.45432	48.2184	1.4e-06	6.51e-06	0.204039	0.973315	0.33644	0.619898
Pcordatum_s7782_g62204	-2.65877	0.524923	0.400124	0.534775	0.6734	-0.276762	0.095814	0.760376	0.858156	-0.801685	0.916707	0.350702	0.707947	2.92719	7.50556	0.013249	0.020648	0.803886	0.39223	0.53879	0.598302	-2.1233	6.88176	0.016985	0.148288
Pcordatum_s7783_g62206	6.195	-0.303514	0.604882	0.446566	0.59846	-0.059768	0.023503	0.879818	0.932256	0.243746	0.390525	0.539665	0.825108	0.335756	0.735827	0.401991	0.45412	0.465861	1.41358	0.249518	0.306533	0.130105	0.111324	0.742399	0.890138
Pcordatum_s7783_g62207	5.85621	0.388788	2.54042	0.127927	0.262154	0.519872	4.53199	0.046957	0.164817	0.131084	0.290221	0.59651	0.853222	0.598759	5.97351	0.024754	0.03646	0.772606	9.90127	0.005447	0.010368	0.173848	0.510711	0.483763	0.737446
Pcordatum_s7783_g62208	2.27772	-1.09359	20.5013	0.000238	0.003248	-1.0908	20.3555	0.000247	0.005467	0.002782	0.000133	0.990908	0.997524	-1.3871	31.9224	2.01e-05	5.98e-05	-1.2345	25.3975	7.61e-05	0.000225	0.152603	0.396075	0.536732	0.773712
Pcordatum_s7784_g62210	-0.631809	-1.13626	2.85912	0.107656	0.234045	-0.57799	0.780709	0.388276	0.576283	0.558266	0.667529	0.424324	0.758568	-0.700998	1.2586	0.276283	0.325268	-1.12535	3.1014	0.094765	0.130775	-0.424347	0.462204	0.505025	0.752424
Pcordatum_s7784_g62212	4.33762	-0.690401	11.4024	0.00322	0.020353	-0.615511	9.07481	0.007249	0.051525	0.07489	0.134858	0.717568	0.908151	-1.88351	80.848	3.22e-08	2.33e-07	-1.89044	81.287	3.09e-08	2.65e-07	-0.006926	0.001157	0.973225	0.990607
Pcordatum_s7784_g62213	0.972886	-0.086469	0.09317	0.763555	0.848021	0.040008	0.019952	0.88918	0.937653	0.126477	0.201203	0.658902	0.882291	0.536192	3.29511	0.085548	0.112835	0.862256	8.51495	0.00892	0.016114	0.326064	1.35644	0.258789	0.545854
Pcordatum_s7784_g62214	2.59931	-0.171004	0.130807	0.7217	0.819049	-0.051189	0.011733	0.91491	0.95373	0.119815	0.064432	0.802427	0.938992	0.493013	1.06875	0.31457	0.365506	0.121699	0.064929	0.801683	0.836022	-0.371314	0.624444	0.439425	0.704261
Pcordatum_s7784_g62215	1.31902	-0.256595	0.744084	0.399276	0.555537	0.098189	0.10995	0.743886	0.847589	0.354784	1.4345	0.245984	0.618807	-0.308045	1.06781	0.314612	0.365533	-0.045026	0.022888	0.881367	0.903532	0.263019	0.807501	0.380278	0.656792
Pcordatum_s7785_g62216	-1.25831	0.762569	1.66774	0.212484	0.366048	0.159386	0.069316	0.795249	0.880082	-0.603183	1.092	0.309507	0.675436	4.38702	16.8597	0.000632	0.001312	4.68863	19.9853	0.000279	0.000721	0.301609	0.275455	0.605936	0.81665
Pcordatum_s7785_g62217	0.865378	-0.021509	0.006701	0.935627	0.961699	-0.016549	0.003949	0.950563	0.97355	0.00496	0.000358	0.985108	0.99535	-0.511331	3.60501	0.073137	0.09781	0.1172	0.192965	0.665491	0.715926	0.628531	5.74954	0.027099	0.180004
Pcordatum_s7785_g62218	-2.00697	0.714682	2.40447	0.137737	0.275341	0.923024	4.02917	0.059385	0.189533	0.208342	0.236938	0.632079	0.870946	0.82573	2.11362	0.166375	0.206007	1.40431	6.48282	0.01987	0.03285	0.578579	1.71561	0.206113	0.487606
Pcordatum_s7785_g62219	1.73109	1.06621	6.79083	0.017624	0.067637	1.11302	7.37578	0.013943	0.078544	0.046805	0.013827	0.907661	0.972695	1.72752	16.1375	0.000773	0.001573	1.98619	21.1563	0.000209	0.000557	0.258667	0.43075	0.519711	0.762254
Pcordatum_s7786_g62220	-1.20885	0.718877	1.8565	0.189327	0.340051	-0.179655	0.105774	0.748643	0.850428	-0.898531	2.91128	0.104631	0.446784	0.911562	2.65606	0.120001	0.153234	0.918234	2.68273	0.118275	0.159052	0.006672	0.00019	0.989163	0.996294
Pcordatum_s7786_g62221	0.026263	-0.813368	3.79887	0.066561	0.169088	-0.490695	1.40221	0.251294	0.445022	0.322673	0.58685	0.453271	0.777916	-0.753366	3.48043	0.077982	0.103709	-1.03368	6.37577	0.020855	0.034314	-0.280318	0.487025	0.493906	0.745239
Pcordatum_s7788_g62223	5.69682	0.01254	0.000859	0.976932	0.98631	0.207911	0.23601	0.632814	0.770287	0.195371	0.208658	0.653146	0.880234	1.44328	10.8065	0.003985	0.006953	1.46295	11.0885	0.003624	0.007193	0.019672	0.002119	0.963782	0.986982
Pcordatum_s7788_g62226	3.98838	0.822232	18.4359	0.000404	0.004716	0.687199	12.9024	0.001982	0.022066	-0.135033	0.507979	0.484809	0.796069	3.06606	211.644	1.19e-11	2.42e-09	3.0065	204.2	1.62e-11	2.33e-09	-0.059556	0.099635	0.755762	0.897018
Pcordatum_s779_g16199	5.13533	-0.333803	1.05096	0.318521	0.478841	-0.361539	1.23185	0.281284	0.475339	-0.027736	0.007268	0.932976	0.980528	0.24023	0.540643	0.471397	0.522952	0.107928	0.109092	0.744896	0.786941	-0.132302	0.165387	0.688917	0.86457
Pcordatum_s779_g16201	4.45921	-0.551309	4.55493	0.046459	0.131996	-0.42329	2.69186	0.117774	0.284936	0.128018	0.246643	0.625305	0.868269	-0.12992	0.252329	0.621374	0.66661	-0.146387	0.319929	0.578455	0.635587	-0.016467	0.004088	0.949709	0.981902
Pcordatum_s779_g16202	0.078915	1.75054	13.6128	0.001617	0.012494	0.705101	2.11672	0.162477	0.344388	-1.04544	5.34676	0.032471	0.271261	4.72049	55.4007	5.73e-07	2.62e-06	4.27786	44.6617	2.51e-06	1.08e-05	-0.442627	1.07266	0.313709	0.599966
Pcordatum_s779_g16203	1.47287	-1.28427	3.98433	0.060878	0.159153	-0.943099	2.1902	0.15574	0.336154	0.341171	0.276225	0.605437	0.858706	-2.7578	17.5627	0.000523	0.001104	-2.00575	9.89099	0.005467	0.010402	0.752049	1.40258	0.251303	0.538289
Pcordatum_s779_g16204	1.22986	-0.289858	0.407735	0.530957	0.670417	-0.377549	0.684362	0.418645	0.602734	-0.08769	0.037046	0.849471	0.954231	2.17105	19.6412	0.000304	0.00068	1.42816	8.59845	0.008727	0.015806	-0.742893	2.79345	0.1115	0.357418
Pcordatum_s779_g16205	2.59843	-1.53944	4.92098	0.039279	0.117609	-1.59606	5.2348	0.034121	0.136192	-0.056617	0.006647	0.9359	0.981464	-1.86909	7.28741	0.014439	0.022305	-1.91423	7.59304	0.012803	0.022245	-0.045138	0.004442	0.94758	0.98121
Pcordatum_s779_g16206	4.5328	-0.878601	14.1237	0.00137	0.011151	-0.907856	15.0501	0.001041	0.014184	-0.029255	0.015822	0.90125	0.970755	-1.84144	59.0042	3.48e-07	1.71e-06	-1.78218	55.4079	5.45e-07	2.88e-06	0.059263	0.064513	0.802284	0.920417
Pcordatum_s779_g16207	4.06679	0.038602	0.046895	0.8309	0.894143	0.27194	2.32604	0.143949	0.320989	0.233338	1.7183	0.205772	0.578293	0.294561	2.68698	0.117875	0.150764	0.616768	11.7291	0.00289	0.005875	0.322207	3.27676	0.086357	0.314285
Pcordatum_s779_g16209	-0.318936	-0.496451	0.582936	0.454803	0.605929	-0.612609	0.86545	0.364214	0.554787	-0.116158	0.030748	0.862711	0.959042	2.63565	13.6138	0.001617	0.00307	1.13597	2.42952	0.136032	0.179862	-1.49968	5.83323	0.026281	0.177427
Pcordatum_s779_g16210	1.42691	1.81327	33.1885	1.59e-05	0.000531	1.09722	12.2458	0.002443	0.025354	-0.716051	5.66406	0.028122	0.254403	4.60064	127.806	8.42e-10	1.6e-08	4.39832	116.752	1.76e-09	3.07e-08	-0.202326	0.468675	0.501991	0.750512
Pcordatum_s7790_g62231	0.163993	-0.550139	0.738049	0.401295	0.557358	-1.03785	2.48889	0.131619	0.304525	-0.487714	0.544152	0.469982	0.787209	3.76361	23.0622	0.000133	0.000322	2.42562	9.32664	0.006684	0.012445	-1.33799	4.64302	0.044602	0.227643
Pcordatum_s7790_g62232	3.60632	0.501883	4.3643	0.050626	0.140037	0.321834	1.79466	0.196425	0.384275	-0.180049	0.567341	0.460703	0.782417	1.05807	18.7798	0.00037	0.000812	1.00952	17.0996	0.00058	0.001394	-0.048549	0.041625	0.840542	0.937136
Pcordatum_s7791_g62234	-1.91038	-0.50079	0.678883	0.420436	0.574982	-2.64886	12.4096	0.002341	0.024659	-2.14807	7.80388	0.011764	0.168994	-1.88297	10.312	0.004701	0.008079	-2.02137	11.3597	0.003296	0.006614	-0.138398	0.051168	0.823516	0.930021
Pcordatum_s7791_g62236	4.66918	-0.50872	3.32359	0.084514	0.199445	-0.362937	1.69569	0.208852	0.398779	0.145783	0.273757	0.607041	0.859169	-3.20901	113.543	2.52e-09	3.28e-08	-2.83841	91.7078	1.36e-08	1.38e-07	0.370606	1.75735	0.201113	0.481617
Pcordatum_s7791_g62237	-0.760402	0.047438	0.015032	0.903727	0.942214	1.19293	10.1677	0.004904	0.040147	1.14549	9.665	0.005857	0.122281	-0.574692	2.12695	0.161309	0.200295	0.593566	2.42245	0.136359	0.18024	1.16826	10.0798	0.005058	0.093561
Pcordatum_s7791_g62238	-1.00722	0.365032	0.436926	0.516738	0.659097	0.920998	2.87739	0.106553	0.268536	0.555966	1.14851	0.297611	0.666665	-0.850696	2.84794	0.108238	0.13955	-0.367956	0.546049	0.469187	0.531324	0.48274	0.973377	0.336537	0.619945
Pcordatum_s7792_g62239	-0.298784	-1.10501	4.48438	0.048009	0.135027	-1.32462	6.1839	0.022648	0.10572	-0.219602	0.162983	0.691059	0.896458	0.173785	0.115916	0.737348	0.773609	-0.416276	0.641984	0.433176	0.495814	-0.590061	1.40579	0.25078	0.53768
Pcordatum_s7792_g62240	1.11429	1.7094	18.8013	0.000377	0.004487	1.07679	7.49328	0.013313	0.076117	-0.632617	2.82943	0.109374	0.454791	4.07937	63.703	2.11e-07	1.12e-06	4.08773	63.846	2.08e-07	1.27e-06	0.00836	0.000503	0.98234	0.993812
Pcordatum_s7792_g62242	1.9634	-0.597022	2.37256	0.140435	0.278969	-0.741863	3.62278	0.07269	0.213789	-0.144841	0.137757	0.714742	0.90705	0.0482	0.015793	0.901349	0.91745	-0.45508	1.38679	0.253894	0.311253	-0.50328	1.74217	0.202984	0.484069
Pcordatum_s7793_g62244	1.68019	0.319097	1.30316	0.268035	0.427503	0.166154	0.351856	0.560166	0.717157	-0.152943	0.302386	0.588895	0.84953	-0.208474	0.541349	0.470997	0.522539	-0.179132	0.398308	0.535598	0.59533	0.029342	0.011084	0.917275	0.969284
Pcordatum_s7793_g62245	-2.64213	1.92724	3.24768	0.088467	0.20566	4.99741	36.267	9.14e-06	0.000636	3.07017	23.6782	0.000112	0.015169	0.995617	1.11547	0.30571	0.356155	2.32038	7.4908	0.013223	0.022899	1.32476	4.6475	0.044336	0.227001
Pcordatum_s7793_g62246	1.21513	-0.469208	1.95704	0.178303	0.326592	-0.304691	0.827743	0.374578	0.564691	0.164517	0.240324	0.629711	0.870095	-1.23081	12.9835	0.00195	0.003636	-1.1015	10.4191	0.004525	0.008781	0.129306	0.146336	0.706403	0.872972
Pcordatum_s7794_g62247	1.33536	1.17454	13.8057	0.0015	0.011884	0.306095	0.921532	0.349325	0.541258	-0.868444	7.78203	0.011806	0.169162	4.39525	124.637	1.04e-09	1.82e-08	3.83471	95.57	8.83e-09	9.91e-08	-0.560534	3.48217	0.077802	0.297808
Pcordatum_s7794_g62250	1.81978	-1.00328	5.5368	0.029874	0.09752	-0.097252	0.05403	0.818749	0.895443	0.906026	4.52689	0.047068	0.320939	1.35214	9.58944	0.006083	0.010188	1.35443	9.60136	0.006058	0.011396	0.002286	3.08e-05	0.995634	0.998335
Pcordatum_s7795_g62252	3.71595	-0.935315	3.71816	0.069334	0.173998	-0.772639	2.54977	0.127271	0.298141	0.162677	0.113374	0.740129	0.916497	-0.368833	0.586238	0.453548	0.505489	-0.230405	0.228951	0.637916	0.690608	0.138429	0.083471	0.775863	0.9071
Pcordatum_s7795_g62253	-0.824939	-0.14373	0.08197	0.777825	0.858015	0.138168	0.076309	0.785425	0.874272	0.281899	0.324185	0.57595	0.842363	-1.42511	7.61682	0.012673	0.019832	-0.719447	2.0458	0.169295	0.21796	0.705659	1.95939	0.178119	0.452443
Pcordatum_s7795_g62254	1.40044	-0.221478	0.631499	0.436769	0.589637	0.2575	0.860481	0.365415	0.555944	0.478979	2.98001	0.100772	0.440379	-0.125331	0.193151	0.66534	0.707544	0.17067	0.359096	0.556195	0.614782	0.296001	1.134	0.300472	0.5876
Pcordatum_s7796_g62255	1.31146	0.57116	1.78987	0.197176	0.349226	-0.38793	0.790405	0.385406	0.57392	-0.95909	4.92984	0.039122	0.295853	3.47393	50.0903	1.15e-06	4.81e-06	2.51274	26.8151	5.83e-05	0.000177	-0.961191	5.39564	0.031779	0.193117
Pcordatum_s7796_g62256	4.22935	-1.01657	19.9475	0.000274	0.003593	-0.763304	11.3485	0.003278	0.030802	0.253261	1.2548	0.27681	0.648492	-2.05217	77.052	4.66e-08	3.15e-07	-1.80654	60.6558	2.76e-07	1.62e-06	0.245621	1.17877	0.291398	0.578756
Pcordatum_s7797_g62257	1.49914	-0.048202	0.012942	0.910654	0.946476	-0.766271	3.13987	0.09289	0.247807	-0.71807	2.78254	0.112154	0.459766	3.88914	58.5724	3.86e-07	1.87e-06	2.5618	26.1631	6.69e-05	0.0002	-1.32734	9.93368	0.005386	0.096073
Pcordatum_s7797_g62258	2.39137	1.04381	11.9121	0.00275	0.018243	0.252398	0.692928	0.415762	0.600138	-0.791414	7.00085	0.016156	0.195956	3.80512	121.665	1.39e-09	2.2e-08	2.83361	70.6315	9.62e-08	6.68e-07	-0.971505	10.9614	0.003768	0.084915
Pcordatum_s7798_g62261	0.483354	2.48694	24.6458	9.31e-05	0.001708	1.27653	6.33423	0.021267	0.102115	-1.21041	6.96737	0.016408	0.197539	4.35747	52.3578	8.5e-07	3.68e-06	3.8526	40.5755	4.71e-06	1.89e-05	-0.50487	1.34041	0.261709	0.548558
Pcordatum_s7798_g62262	-0.29313	1.97274	15.8887	0.000827	0.00784	0.762282	2.20479	0.15442	0.334657	-1.21046	6.77427	0.017729	0.205733	5.16719	58.3851	3.91e-07	1.89e-06	4.62281	45.2655	2.28e-06	9.93e-06	-0.544381	1.61998	0.218855	0.502516
Pcordatum_s7798_g62263	0.026274	0.36237	0.597984	0.449129	0.600788	0.707472	2.28944	0.147174	0.32555	0.345103	0.567225	0.460853	0.782497	-0.558731	1.22484	0.282613	0.331857	0.71805	2.15372	0.159041	0.206345	1.27678	7.24378	0.014691	0.139052
Pcordatum_s7798_g62264	-0.466028	-0.578468	1.55591	0.227799	0.383763	-0.454814	0.960454	0.339694	0.532476	0.123654	0.070358	0.793744	0.935716	-1.32122	8.31077	0.009701	0.01556	-1.86326	15.3683	0.000957	0.002185	-0.542042	1.33713	0.26223	0.548918
Pcordatum_s7799_g62265	-2.48994	0.096176	0.014087	0.906803	0.944165	-1.18251	1.61782	0.219172	0.410152	-1.27869	2.02501	0.171393	0.540513	2.41036	5.25607	0.0338	0.048446	0.991824	0.717319	0.407861	0.470588	-1.41854	3.17448	0.09124	0.323179
Pcordatum_s7799_g62266	1.75598	1.28249	20.5501	0.000235	0.003224	1.10605	15.2815	0.000966	0.013493	-0.176441	0.416444	0.526551	0.818101	1.48822	26.4666	6.04e-05	0.000159	1.43029	24.4169	9.46e-05	0.000273	-0.057925	0.045778	0.832895	0.933965
Pcordatum_s7799_g62267	1.09061	-0.688292	1.79681	0.196348	0.348165	-0.676196	1.72174	0.205537	0.395184	0.012096	0.000541	0.981699	0.994427	0.319059	0.409078	0.530288	0.580016	-0.651856	1.65413	0.21428	0.268383	-0.970915	3.80604	0.0664	0.275538
Pcordatum_s78_g2869	0.970231	2.14513	26.7752	5.88e-05	0.001254	1.0026	5.77295	0.02697	0.118005	-1.14253	8.56461	0.008838	0.147895	5.33336	95.2027	1.02e-08	9.26e-08	4.72782	74.2161	6.84e-08	5.05e-07	-0.605541	2.62397	0.122202	0.374631
Pcordatum_s78_g2871	0.41431	1.98468	24.8055	8.78e-05	0.001646	1.26489	9.87715	0.005454	0.042801	-0.719797	3.80345	0.06636	0.370607	5.97131	108.642	3.3e-09	3.98e-08	5.17884	78.609	4.15e-08	3.34e-07	-0.792469	4.99526	0.037877	0.21073
Pcordatum_s78_g2872	0.818168	2.32934	32.5087	1.87e-05	0.000593	1.30157	9.94876	0.005344	0.042255	-1.02778	7.46017	0.013465	0.180086	6.85016	119.736	1.6e-09	2.41e-08	6.53132	107.167	3.9e-09	5.41e-08	-0.318842	0.798782	0.382921	0.658951
Pcordatum_s78_g2873	-0.634076	0.12754	0.148455	0.704361	0.80646	0.380333	1.32953	0.263406	0.457214	0.252793	0.605076	0.446372	0.773567	-0.01692	0.002152	0.963495	0.969837	0.586889	2.66686	0.119171	0.160117	0.603809	3.27346	0.086504	0.314459
Pcordatum_s78_g2874	2.08254	0.423773	1.43296	0.246415	0.404409	0.34821	0.963853	0.338899	0.53185	-0.075563	0.046319	0.831956	0.948247	-0.071872	0.042414	0.839085	0.863479	-0.199519	0.325178	0.575381	0.632689	-0.127647	0.136528	0.715957	0.877629
Pcordatum_s78_g2876	3.98709	-0.295168	1.64207	0.215698	0.369853	0.406564	3.12697	0.093312	0.248445	0.701733	9.26549	0.006764	0.13051	-1.43995	37.9332	6.87e-06	2.31e-05	-1.11375	23.0494	0.000129	0.000362	0.326195	2.01508	0.172193	0.444871
Pcordatum_s78_g2877	3.68192	1.27016	25.2261	8.03e-05	0.001554	1.4081	30.8203	2.54e-05	0.001238	0.137941	0.312264	0.582958	0.846065	3.6779	158.267	1.53e-10	6.68e-09	4.05774	188.267	3.53e-11	3.16e-09	0.379842	2.36825	0.14066	0.401507
Pcordatum_s78_g2878	6.04207	0.242572	1.61069	0.219954	0.37497	0.541405	7.98999	0.010889	0.0669	0.298834	2.44741	0.134474	0.494095	-0.243362	1.61444	0.21944	0.26433	0.270259	1.99195	0.174549	0.223938	0.513622	7.19612	0.014863	0.139831
Pcordatum_s78_g2879	4.24823	-0.926371	15.4356	0.000929	0.008486	-1.22628	26.6398	5.88e-05	0.002149	-0.299909	1.62638	0.217867	0.591344	-2.83761	128.54	8.37e-10	1.6e-08	-3.02719	143.432	3.39e-10	1.08e-08	-0.189583	0.639249	0.434052	0.700273
Pcordatum_s78_g2881	4.6547	-0.49137	6.40034	0.020562	0.075387	-0.436631	5.0565	0.036786	0.142605	0.054739	0.07964	0.780884	0.930793	-2.5032	150.757	2.13e-10	7.79e-09	-2.4798	148.035	2.49e-10	8.98e-09	0.0234	0.014519	0.905377	0.964312
Pcordatum_s78_g2882	2.8489	-1.00293	15.4207	0.000928	0.008476	-1.03805	16.4132	0.0007	0.010916	-0.035117	0.018817	0.892357	0.968701	-3.27861	145.558	2.86e-10	8.85e-09	-3.73365	179.236	4.95e-11	3.67e-09	-0.455038	3.089	0.095171	0.329956
Pcordatum_s78_g2883	6.42836	-0.778578	14.8658	0.001091	0.009492	-0.597909	8.81045	0.00799	0.054862	0.180669	0.808664	0.379942	0.730537	-2.17821	108.281	3.24e-09	3.93e-08	-2.23055	113.053	2.29e-09	3.69e-08	-0.052335	0.067869	0.797311	0.91806
Pcordatum_s78_g2884	6.20078	0.360235	1.73174	0.204282	0.357317	0.424077	2.39748	0.138488	0.313809	0.063842	0.054608	0.817801	0.943629	1.17656	17.8945	0.000478	0.001019	1.18057	18.0088	0.000464	0.00114	0.004011	0.000216	0.988443	0.995853
Pcordatum_s78_g2885	-2.11253	-0.837202	1.49892	0.236061	0.393176	1.38938	5.45302	0.030863	0.128391	2.22658	12.7223	0.002104	0.074205	1.58617	4.11764	0.05694	0.077953	2.15111	8.04914	0.01066	0.01891	0.564942	1.0192	0.325614	0.610395
Pcordatum_s78_g2886	1.79901	-0.084526	0.083178	0.776207	0.856964	0.202462	0.480407	0.496751	0.667332	0.286988	0.972565	0.336622	0.698438	-2.79824	86.4129	1.93e-08	1.54e-07	-3.13983	104.558	4.28e-09	5.79e-08	-0.341594	1.35942	0.258285	0.545339
Pcordatum_s78_g2887	6.31179	-0.161732	0.942219	0.344088	0.503605	-0.059038	0.125607	0.726993	0.836411	0.102694	0.380146	0.544954	0.827778	-0.111208	0.444684	0.51301	0.56325	0.01561	0.008763	0.926413	0.941049	0.126818	0.579993	0.455807	0.716504
Pcordatum_s78_g2888	2.82515	1.30826	28.9974	3.57e-05	0.000909	0.545428	5.10414	0.036007	0.140774	-0.762834	10.1824	0.004879	0.113615	2.99215	123.348	1.12e-09	1.91e-08	2.76096	106.121	3.8e-09	5.32e-08	-0.231182	0.955228	0.340859	0.623749
Pcordatum_s78_g2889	2.80627	-0.511383	5.28248	0.03325	0.104937	-0.500306	5.04771	0.036932	0.142942	0.011077	0.002479	0.960815	0.988312	-1.02809	21.0077	0.00021	0.000487	-0.942927	17.6891	0.000493	0.001204	0.085164	0.147063	0.70568	0.872593
Pcordatum_s78_g2890	3.36203	-2.18864	24.2005	0.000103	0.001817	-2.06052	21.6339	0.000186	0.00452	0.128125	0.08766	0.770475	0.927091	-3.58832	57.1547	4.59e-07	2.17e-06	-2.30621	26.6166	6.08e-05	0.000183	1.28211	8.31695	0.009698	0.118916
Pcordatum_s78_g2891	1.11602	2.52725	26.6569	6.03e-05	0.001276	0.865616	3.06047	0.096809	0.254029	-1.66163	13.0195	0.001942	0.071091	6.6939	86.8717	2.07e-08	1.63e-07	6.18826	73.0715	7.68e-08	5.56e-07	-0.50564	1.37519	0.255819	0.543194
Pcordatum_s78_g2893	1.1568	0.515286	1.78188	0.198135	0.350377	-0.419968	1.12474	0.302566	0.497067	-0.935254	5.71703	0.027628	0.252252	1.849	21.7009	0.000183	0.00043	0.873366	4.89363	0.039769	0.060701	-0.975634	6.85344	0.017181	0.149051
Pcordatum_s78_g2894	3.14389	0.388091	3.03875	0.097707	0.219478	0.071413	0.102686	0.752181	0.85246	-0.316678	2.03197	0.170489	0.539463	1.06197	21.7685	0.000175	0.000412	0.896308	15.5413	0.000896	0.002062	-0.165665	0.561627	0.462924	0.721789
Pcordatum_s78_g2895	3.64954	-0.951013	13.7222	0.001552	0.012183	-0.747533	8.53841	0.008889	0.058832	0.20348	0.633378	0.43617	0.766736	-2.08729	62.6057	2.3e-07	1.21e-06	-1.31548	26.1081	6.66e-05	0.000199	0.771811	9.09153	0.007246	0.106622
Pcordatum_s78_g2896	-1.6749	1.23282	2.02156	0.17174	0.318556	0.188012	0.039777	0.844095	0.910661	-1.04481	1.57641	0.224924	0.598824	3.43402	13.1655	0.001856	0.003477	2.524	6.59299	0.019108	0.031718	-0.91002	1.8227	0.1933	0.472231
Pcordatum_s78_g2897	1.53769	0.680167	3.21495	0.089354	0.20711	-0.106597	0.076884	0.784644	0.873707	-0.786764	4.28462	0.052733	0.336607	0.621259	2.76463	0.113239	0.145389	-0.03271	0.007606	0.93144	0.944884	-0.653969	3.17132	0.091389	0.323408
Pcordatum_s78_g2898	1.97396	0.524968	5.54118	0.029667	0.097053	0.386507	2.99464	0.099999	0.258936	-0.138461	0.392361	0.538628	0.824477	1.28419	30.2918	2.76e-05	7.92e-05	1.31573	31.7095	2.1e-05	7.12e-05	0.031544	0.020565	0.887503	0.956759
Pcordatum_s78_g2899	7.05791	-0.57931	7.77798	0.011829	0.051074	-0.247589	1.4288	0.246911	0.440332	0.331721	2.56148	0.126267	0.482074	-1.24718	35.1911	1.11e-05	3.53e-05	-0.691723	11.0532	0.003624	0.007193	0.555457	7.1512	0.015145	0.140916
Pcordatum_s78_g2900	4.82247	-0.2578	2.25764	0.149645	0.29066	0.138964	0.65755	0.42762	0.61042	0.396764	5.34828	0.032294	0.270701	-0.419221	5.94877	0.024876	0.036625	-0.130355	0.577125	0.456906	0.519319	0.288866	2.84529	0.108242	0.352243
Pcordatum_s78_g2901	1.95208	1.13272	17.895	0.000467	0.005242	0.732127	7.47184	0.013322	0.076139	-0.400597	2.34611	0.142328	0.50431	2.55092	79.0629	3.83e-08	2.67e-07	1.92718	46.0537	1.91e-06	8.54e-06	-0.623742	5.83308	0.026141	0.1771
Pcordatum_s78_g2902	4.29185	0.128884	0.159476	0.694217	0.798838	0.160393	0.246858	0.625156	0.764683	0.031509	0.009558	0.923173	0.977744	0.195741	0.360191	0.55569	0.604644	0.651106	3.96501	0.06145	0.08927	0.455365	1.98114	0.175871	0.449776
Pcordatum_s78_g2903	-0.857985	-1.05263	3.10916	0.094383	0.214687	-1.20158	3.88863	0.063773	0.1978	-0.14895	0.056703	0.814405	0.942753	-2.02002	11.3003	0.003377	0.005984	-1.39242	5.62101	0.0288	0.045686	0.627594	1.09605	0.308638	0.595265
Pcordatum_s78_g2904	2.10389	0.625995	2.57948	0.125212	0.258487	0.239716	0.377655	0.546355	0.706638	-0.386279	0.99607	0.331155	0.693708	2.61941	32.7353	1.81e-05	5.45e-05	2.86806	38.9699	6.11e-06	2.38e-05	0.24865	0.408749	0.530452	0.769933
Pcordatum_s78_g2905	2.70817	0.442589	1.38074	0.254895	0.413516	-0.035301	0.0087	0.926688	0.960363	-0.47789	1.61217	0.219946	0.593506	1.99974	26.4392	6.31e-05	0.000165	1.35259	12.401	0.00236	0.004904	-0.647146	3.0956	0.095052	0.329842
Pcordatum_s78_g2906	1.38306	-0.558026	1.32106	0.265062	0.424437	-0.732613	2.24335	0.151079	0.330711	-0.174587	0.125747	0.726898	0.912347	-1.63654	11.7089	0.002951	0.005292	-1.76328	13.3965	0.001728	0.003712	-0.126749	0.071872	0.7916	0.915168
Pcordatum_s78_g2907	-1.60683	-1.5347	10.4411	0.00446	0.025721	-1.58291	10.7898	0.003957	0.034929	-0.048212	0.008266	0.985606	0.99553	-0.553722	1.73135	0.204132	0.247657	-1.26233	8.25271	0.009849	0.017611	-0.708608	2.79203	0.111375	0.357205
Pcordatum_s780_g16213	4.24668	-0.809371	3.88638	0.063843	0.164547	-0.619743	2.29069	0.147069	0.325391	0.189628	0.215387	0.647998	0.878412	-1.88352	19.6969	0.0003	0.000672	-1.05634	6.4917	0.019922	0.032924	0.827178	3.98382	0.060893	0.264004
Pcordatum_s780_g16214	3.03483	1.21621	15.3794	0.000958	0.008671	0.577535	3.50706	0.077019	0.221793	-0.638673	4.38745	0.050238	0.329077	2.27623	48.827	1.37e-06	5.59e-06	1.57173	23.9733	0.000108	0.000308	-0.70451	5.38328	0.031953	0.193713
Pcordatum_s780_g16215	0.812265	-0.101309	0.066956	0.798658	0.872809	1.06936	8.04328	0.010699	0.066205	1.17067	9.80417	0.005595	0.120378	-3.12536	73.8363	6.66e-08	4.22e-07	-3.56954	90.7786	1.37e-08	1.39e-07	-0.444184	1.51438	0.233783	0.519242
Pcordatum_s780_g16216	4.98699	-0.506305	8.67442	0.008404	0.039955	-0.29799	3.01625	0.098868	0.257269	0.208314	1.47367	0.239867	0.613448	-1.62928	86.2678	1.95e-08	1.55e-07	-1.5507	78.451	4.06e-08	3.28e-07	0.078582	0.210134	0.651942	0.845607
Pcordatum_s780_g16217	2.1061	1.07052	18.3876	0.000409	0.004756	0.747904	8.99736	0.007458	0.052432	-0.32262	1.7354	0.203627	0.576001	2.17167	64.3305	1.8e-07	9.75e-07	2.16187	63.6615	1.94e-07	1.2e-06	-0.009796	0.001614	0.968379	0.988784
Pcordatum_s780_g16218	-1.6076	1.19127	3.10899	0.094391	0.214687	0.127359	0.030644	0.862941	0.922465	-1.06391	2.62175	0.12235	0.476506	2.6167	13.9434	0.001463	0.002803	0.913675	1.49373	0.237002	0.293129	-1.70302	8.55962	0.008855	0.114671
Pcordatum_s780_g16219	5.86317	0.940913	4.80332	0.041438	0.121961	-0.146244	0.11733	0.735814	0.842099	-1.08716	6.37624	0.020899	0.222663	1.08175	6.34479	0.021174	0.031648	0.316508	0.553513	0.466242	0.528455	-0.765245	3.22495	0.088895	0.318673
Pcordatum_s780_g16223	6.7034	-0.503676	6.06696	0.023656	0.08314	-0.052112	0.065307	0.801085	0.884291	0.451564	4.88275	0.039798	0.298138	-2.22608	109.061	3.05e-09	3.77e-08	-1.86122	78.1845	4.17e-08	3.35e-07	0.364861	3.18796	0.090401	0.321866
Pcordatum_s780_g16224	0.50019	-0.309525	0.414675	0.527519	0.667576	-0.531718	1.19411	0.288546	0.482895	-0.222193	0.210103	0.652032	0.879728	0.880436	3.30054	0.085515	0.112799	-0.276426	0.314377	0.581743	0.638525	-1.15686	5.9753	0.024735	0.172445
Pcordatum_s7800_g62270	-2.00341	0.193165	0.09691	0.759019	0.845026	-0.655843	0.93112	0.346906	0.539075	-0.849008	1.70261	0.207802	0.580911	1.48998	5.48053	0.030493	0.044124	1.05018	2.5927	0.124135	0.165927	-0.439805	0.69391	0.415367	0.685726
Pcordatum_s7800_g62271	-0.188295	-0.666145	3.53862	0.075609	0.184743	-1.08947	9.00852	0.007427	0.052289	-0.423323	1.34332	0.261026	0.633433	-0.85104	5.77069	0.026852	0.039279	-0.532836	2.27921	0.14782	0.193525	0.318205	0.838436	0.371494	0.649751
Pcordatum_s7800_g62272	-1.88006	1.39196	2.98441	0.100747	0.224054	2.37731	9.65943	0.005934	0.04528	0.985346	2.37562	0.140194	0.501886	1.41004	3.74227	0.068514	0.092164	1.61111	4.92474	0.039212	0.059951	0.20107	0.119934	0.733019	0.886217
Pcordatum_s7802_g62273	2.37651	-1.23272	6.07147	0.023747	0.083312	-1.03543	4.32723	0.051682	0.1743	0.197293	0.154226	0.699022	0.899603	-2.84116	30.4852	2.78e-05	7.97e-05	-2.75699	28.7945	3.88e-05	0.000123	0.084163	0.029195	0.866186	0.947945
Pcordatum_s7802_g62274	-0.055446	-0.820328	3.09805	0.09493	0.215375	-1.34939	7.87093	0.011495	0.069271	-0.529062	1.18547	0.290243	0.660367	-0.639277	1.95964	0.178118	0.219156	-1.74318	13.2198	0.001825	0.003896	-1.1039	5.55896	0.029587	0.187223
Pcordatum_s7802_g62275	4.86585	0.177442	0.676635	0.421107	0.575509	0.205874	0.910314	0.352195	0.543785	0.028432	0.017417	0.896414	0.969516	0.904209	17.0466	0.000587	0.001227	0.982314	20.0578	0.000266	0.000692	0.078105	0.131463	0.720983	0.879938
Pcordatum_s7802_g62276	4.8924	0.002059	5.45e-05	0.994188	0.996531	0.043084	0.023866	0.878901	0.931811	0.041026	0.021673	0.884555	0.966024	0.819029	8.39733	0.009409	0.015133	0.778361	7.58582	0.012839	0.022302	-0.040668	0.021298	0.88555	0.956076
Pcordatum_s7803_g62278	5.00859	1.83135	39.9243	5.23e-06	0.000267	1.07828	14.3271	0.001304	0.016416	-0.753068	7.16198	0.015177	0.190069	4.40369	177.714	6.35e-11	4.6e-09	3.82378	140.175	4.57e-10	1.28e-08	-0.579913	4.28467	0.052732	0.245963
Pcordatum_s7803_g62279	4.43736	-3.85481	59.7898	3.33e-07	6.59e-05	-3.17211	43.4824	2.99e-06	0.000304	0.68271	2.13291	0.160962	0.527213	-5.96709	119.445	1.68e-09	2.49e-08	-5.25235	99.558	7.16e-09	8.49e-08	0.714738	2.30465	0.145912	0.409258
Pcordatum_s7804_g62281	3.73509	1.41757	27.5667	4.97e-05	0.001121	0.524461	3.86366	0.06454	0.19906	-0.893111	11.2769	0.0034	0.094759	3.23025	111.013	2.99e-09	3.72e-08	3.94479	158.749	1.61e-10	7.04e-09	0.714535	7.26909	0.014536	0.138781
Pcordatum_s7804_g62282	1.70624	1.4038	16.7758	0.000647	0.006592	0.465394	1.84769	0.190412	0.376933	-0.93841	7.80274	0.011802	0.169162	3.6247	71.6104	8.93e-08	5.38e-07	4.41006	104.551	4.87e-09	6.34e-08	0.785356	5.6167	0.028854	0.185283
Pcordatum_s7805_g62286	5.25357	0.300915	1.96596	0.177259	0.325369	1.13277	27.2998	5.07e-05	0.001948	0.831852	14.9295	0.001072	0.052956	1.24364	32.0376	1.97e-05	5.88e-05	1.91317	73.329	6.81e-08	5.04e-07	0.669523	9.71124	0.005764	0.098057
Pcordatum_s7806_g62290	4.4044	-2.19293	43.8765	2.82e-06	0.000187	0.474589	2.28012	0.147953	0.326545	2.66751	62.9602	2.3e-07	0.000375	-3.39604	96.7453	8.97e-09	8.41e-08	-1.80705	31.2723	2.39e-05	7.99e-05	1.58899	23.9938	0.000108	0.036245
Pcordatum_s7806_g62291	3.82019	-2.53136	40.4567	4.8e-06	0.000254	0.396327	1.14569	0.298235	0.492455	2.92768	52.7535	8.07e-07	0.000735	-3.38476	69.0229	1.17e-07	6.78e-07	-1.71922	20.4706	0.000247	0.000647	1.66555	18.755	0.000381	0.048615
Pcordatum_s7806_g62292	3.56109	0.93305	15.1299	0.001011	0.008997	0.73038	9.30503	0.006671	0.048849	-0.20267	0.732415	0.402937	0.745408	1.08293	19.4893	0.000308	0.000688	1.55066	39.3054	5.48e-06	2.16e-05	0.467729	3.88334	0.063758	0.270147
Pcordatum_s7806_g62293	1.27825	0.888437	4.44005	0.049014	0.137033	-0.531934	1.51057	0.234475	0.427314	-1.42037	10.9492	0.003798	0.099252	4.83638	79.4496	4.09e-08	2.82e-07	3.10799	33.0248	1.72e-05	5.96e-05	-1.72839	17.0489	0.0006	0.054838
Pcordatum_s7806_g62295	-1.25621	1.44263	8.74856	0.008175	0.039231	0.277202	0.28804	0.597803	0.745439	-1.16542	6.14945	0.022844	0.23077	2.0497	14.6607	0.001159	0.002269	1.68148	9.59651	0.006002	0.011304	-0.368217	0.721418	0.406415	0.679149
Pcordatum_s7807_g62296	-0.952197	0.497998	0.645689	0.431875	0.585025	0.709481	1.31966	0.265308	0.459345	0.211483	0.127234	0.725358	0.911459	0.726378	1.40567	0.2508	0.298164	0.859812	1.97341	0.176675	0.226338	0.133434	0.058398	0.811708	0.924678
Pcordatum_s7807_g62297	2.49247	0.885676	4.8983	0.039685	0.118436	0.76492	3.64961	0.071727	0.21193	-0.120756	0.094192	0.762346	0.924557	-0.040633	0.010684	0.918787	0.932048	-0.190419	0.23369	0.63448	0.687546	-0.149786	0.147751	0.705082	0.87233
Pcordatum_s7808_g62298	3.38129	0.513728	6.36447	0.020872	0.076262	0.646299	10.0469	0.005116	0.041167	0.132571	0.430149	0.519899	0.814495	0.042865	0.043703	0.836667	0.861481	0.54415	7.02945	0.015891	0.026921	0.501285	6.10645	0.023263	0.168633
Pcordatum_s7808_g62299	0.113186	-0.783986	6.03489	0.02398	0.083873	-0.635338	3.98015	0.060811	0.192295	0.148648	0.211969	0.650534	0.879157	-2.15331	45.7418	2e-06	7.75e-06	-1.88082	35.4546	1.05e-05	3.86e-05	0.272485	0.742843	0.399662	0.673353
Pcordatum_s7808_g62300	-0.730422	0.609519	1.45353	0.243165	0.400947	0.510889	1.00492	0.329063	0.523164	-0.09863	0.040574	0.842561	0.951784	1.05413	4.04537	0.059101	0.080633	0.629535	1.40691	0.250589	0.307674	-0.424598	0.799988	0.382593	0.658768
Pcordatum_s7809_g62301	-0.879295	-0.918214	3.24178	0.088083	0.205121	-0.232039	0.217577	0.646329	0.779993	0.686174	1.79703	0.196277	0.567885	1.00375	3.39215	0.081572	0.108028	1.22946	5.10649	0.036094	0.055704	0.225704	0.224416	0.641229	0.838353
Pcordatum_s7809_g62302	7.42782	-0.365872	2.86547	0.107184	0.233379	-0.147669	0.467879	0.5024	0.672159	0.218203	1.02105	0.325238	0.688528	-1.48543	45.4282	2.16e-06	8.31e-06	-1.29892	35.0672	1.16e-05	4.2e-05	0.186511	0.746034	0.398738	0.672539
Pcordatum_s781_g16227	4.68894	-2.45159	84.7573	2.49e-08	2.24e-05	-2.86893	111.443	2.92e-09	2.04e-06	-0.417335	2.60003	0.123804	0.479041	-4.50363	240.703	4.76e-12	1.63e-09	-4.76679	261.759	2.31e-12	1.18e-09	-0.263167	1.03166	0.32288	0.608111
Pcordatum_s781_g16228	3.94437	-0.375896	2.60974	0.122966	0.255481	-0.868168	13.6988	0.001551	0.01859	-0.492272	4.44488	0.048742	0.325262	0.77763	10.8195	0.003922	0.006852	0.420843	3.18004	0.090793	0.125895	-0.356788	2.34813	0.142187	0.403719
Pcordatum_s781_g16230	-1.22126	-0.953527	3.21799	0.089212	0.20695	-1.40507	6.47893	0.020026	0.098435	-0.451545	0.64808	0.431036	0.763709	1.43006	4.61211	0.045242	0.063168	1.74901	7.05961	0.01581	0.026803	0.318946	0.363939	0.553659	0.784164
Pcordatum_s781_g16231	4.30266	-0.776577	12.5085	0.002245	0.015783	-0.559522	6.53226	0.019467	0.096644	0.217055	0.984685	0.333704	0.695983	-1.33509	36.1947	9.25e-06	3.01e-05	-1.31498	35.0939	1.12e-05	4.09e-05	0.020117	0.008471	0.927648	0.97379
Pcordatum_s781_g16232	4.58592	-0.621576	7.17384	0.015035	0.060515	-0.473509	4.17671	0.055388	0.182107	0.148067	0.409211	0.53016	0.819511	-2.18838	82.3714	2.9e-08	2.14e-07	-1.91234	64.0893	1.91e-07	1.18e-06	0.276031	1.41349	0.249415	0.536144
Pcordatum_s781_g16233	4.59409	0.161431	0.426977	0.521496	0.662895	1.02385	16.9535	0.000612	0.009965	0.86242	12.1556	0.002542	0.081763	-2.33337	82.4317	3e-08	2.2e-07	-1.76564	49.1223	1.29e-06	6.08e-06	0.567728	5.30419	0.033042	0.197105
Pcordatum_s781_g16235	-1.83442	-1.09562	3.64459	0.071796	0.178118	-0.426802	0.591613	0.45145	0.630237	0.668814	1.32716	0.263897	0.636605	0.537301	0.696914	0.414413	0.466653	0.264212	0.162941	0.691064	0.738816	-0.273089	0.235302	0.633281	0.83348
Pcordatum_s781_g16236	0.627882	0.506439	1.76647	0.19994	0.352336	-0.461196	1.3765	0.255548	0.44914	-0.967636	6.24856	0.022004	0.227093	1.23826	10.4349	0.004509	0.007782	0.646192	2.8279	0.109402	0.148422	-0.592072	2.66417	0.119495	0.370434
Pcordatum_s781_g16237	2.84221	0.544938	4.83727	0.040633	0.120289	0.125705	0.256838	0.618221	0.75988	-0.419233	2.88074	0.106215	0.449478	-0.051941	0.043542	0.836963	0.861711	0.037516	0.022684	0.881893	0.90397	0.089457	0.131964	0.720476	0.879762
Pcordatum_s781_g16238	3.71819	0.965511	10.138	0.005014	0.027952	0.667117	4.86868	0.040223	0.150259	-0.298394	0.990764	0.332413	0.694905	0.624544	4.18174	0.055373	0.075984	1.04677	11.6308	0.003028	0.006124	0.422224	1.9811	0.175875	0.449776
Pcordatum_s781_g16239	-2.51158	4.80206	13.7821	0.001536	0.012098	2.80042	3.32648	0.08439	0.234072	-2.00164	4.86669	0.040259	0.299862	-1.91167	2.82081	0.109879	0.141464	0.23433	0.060425	0.808535	0.841755	2.146	4.56478	0.046247	0.231525
Pcordatum_s781_g16240	-1.18186	1.05895	2.65297	0.120287	0.251533	-1.11057	2.33623	0.143333	0.320197	-2.16952	9.80963	0.005626	0.120674	-0.252562	0.125482	0.727173	0.764151	0.519575	0.564503	0.461914	0.52419	0.772137	1.4297	0.246934	0.533663
Pcordatum_s781_g16241	1.54614	1.42078	15.1169	0.001034	0.009138	0.779791	4.55716	0.046411	0.163818	-0.640991	3.2863	0.08614	0.411944	5.4779	115.967	2.13e-09	2.92e-08	5.10806	100.651	6.57e-09	7.97e-08	-0.369834	1.13957	0.299492	0.58682
Pcordatum_s7810_g62304	-1.97962	-0.489572	0.488532	0.493288	0.638952	-1.4302	3.51102	0.076866	0.22159	-0.940628	1.49325	0.237073	0.611024	2.51773	7.73262	0.012126	0.019056	1.74028	3.38167	0.082053	0.115182	-0.777449	1.37287	0.256207	0.543477
Pcordatum_s7811_g62309	5.29086	0.814528	6.80215	0.017543	0.067423	0.298429	0.920607	0.349703	0.541667	-0.516099	2.75947	0.113554	0.462195	-0.240735	0.604205	0.446816	0.498753	-0.329395	1.1292	0.301638	0.361911	-0.08866	0.082279	0.777424	0.907762
Pcordatum_s7811_g62310	3.28368	0.60032	7.72829	0.012049	0.051776	0.423837	3.85409	0.064663	0.199297	-0.176483	0.678096	0.420615	0.755884	0.941105	18.2805	0.000421	0.000911	1.07801	23.8746	0.000107	0.000305	0.136903	0.40939	0.530036	0.769644
Pcordatum_s7812_g62313	0.008476	0.889367	7.18579	0.014924	0.060208	0.456885	1.8666	0.18806	0.374353	-0.432482	1.7835	0.197739	0.5699	1.98382	28.1386	4.25e-05	0.000116	1.33501	12.4527	0.002286	0.004766	-0.648801	4.01797	0.059707	0.261296
Pcordatum_s7812_g62314	-0.264122	-0.243459	0.566255	0.461113	0.611289	0.14424	0.201701	0.658509	0.788853	0.387699	1.46155	0.241738	0.615228	0.012033	0.001329	0.971306	0.976293	-0.344995	1.06098	0.316123	0.377241	-0.357029	1.25016	0.277671	0.565343
Pcordatum_s7814_g62316	0.752012	-0.159486	0.32069	0.577923	0.709136	0.173612	0.381823	0.544077	0.704917	0.333098	1.41529	0.249057	0.621964	-0.421547	2.09048	0.164761	0.204223	0.449357	2.43772	0.135201	0.178893	0.870903	9.56959	0.00606	0.099928
Pcordatum_s7814_g62317	5.13661	-0.779367	15.4896	0.00091	0.008377	-0.413581	4.40447	0.049658	0.17023	0.365786	3.43919	0.079495	0.398224	-2.08254	103.973	4.48e-09	4.97e-08	-2.0836	103.966	4.48e-09	5.98e-08	-0.001064	2.92e-05	0.995746	0.998393
Pcordatum_s7814_g62318	-0.027682	-0.015704	0.00119	0.972852	0.983929	0.06403	0.019427	0.890658	0.938425	0.079735	0.030572	0.8631	0.959058	-0.046304	0.010099	0.921034	0.934025	0.384773	0.703975	0.412175	0.474927	0.431076	0.95892	0.340107	0.623053
Pcordatum_s7815_g62319	-1.72297	-0.334774	0.271003	0.608842	0.733845	-0.117961	0.033837	0.856057	0.918003	0.216813	0.113255	0.74026	0.916497	0.614016	0.766313	0.392598	0.44485	0.497327	0.488937	0.493111	0.554521	-0.116689	0.035855	0.85188	0.941954
Pcordatum_s7815_g62320	2.63029	-0.257236	0.689739	0.416855	0.57159	-0.015103	0.002384	0.961585	0.979526	0.242133	0.613148	0.443526	0.771659	-0.054536	0.030032	0.864302	0.885355	0.381181	1.46875	0.240813	0.297239	0.435717	1.97769	0.176229	0.450134
Pcordatum_s7815_g62321	3.52386	-0.124317	0.203795	0.656928	0.770879	0.065892	0.057306	0.813441	0.891964	0.190209	0.478227	0.497824	0.802261	0.043915	0.024895	0.876341	0.895556	0.47749	2.93773	0.103258	0.14106	0.433575	2.47605	0.132559	0.389778
Pcordatum_s7815_g62322	-2.01693	-0.831828	1.89902	0.184598	0.334206	-2.13658	9.75661	0.005717	0.044136	-1.30475	3.45742	0.078918	0.39684	2.86739	11.5632	0.003085	0.005509	1.61991	3.11521	0.094036	0.129911	-1.24747	4.19151	0.055071	0.251174
Pcordatum_s7816_g62323	1.21277	-0.126253	0.245077	0.626326	0.747577	-0.503228	3.83113	0.065395	0.200602	-0.376974	2.16565	0.157743	0.523045	1.05479	14.7991	0.001112	0.002186	0.823038	8.94153	0.007612	0.013992	-0.23175	0.815491	0.37798	0.654694
Pcordatum_s7816_g62324	6.97929	0.014406	0.005284	0.942824	0.965943	0.428032	4.64968	0.044292	0.159318	0.413626	4.34581	0.05105	0.331482	-1.26753	39.7135	5.11e-06	1.78e-05	-1.06079	28.0668	4.31e-05	0.000136	0.206731	1.08845	0.310106	0.596698
Pcordatum_s7817_g62326	-2.05309	-0.126189	0.074846	0.787404	0.865012	-0.258262	0.301665	0.589336	0.739214	-0.132074	0.080222	0.780106	0.930673	-0.031692	0.004062	0.949858	0.958419	-0.404175	0.61732	0.441881	0.50447	-0.372483	0.642516	0.432863	0.699544
Pcordatum_s7817_g62327	1.79086	-0.758044	5.24146	0.03402	0.10653	-1.00193	8.99502	0.007539	0.052839	-0.243886	0.535529	0.473472	0.788844	0.641393	3.58713	0.073993	0.098885	0.218453	0.413675	0.528012	0.587949	-0.422939	1.64857	0.215021	0.497734
Pcordatum_s7818_g62330	4.73867	-0.315443	3.27065	0.086628	0.202802	0.088473	0.258127	0.617347	0.759168	0.403916	5.36488	0.032058	0.269802	-0.811252	21.3641	0.000193	0.00045	-0.398153	5.19981	0.034497	0.053517	0.4131	5.6129	0.028753	0.184999
Pcordatum_s7818_g62331	1.82093	0.650515	7.59783	0.012679	0.053563	-0.093372	0.154289	0.698909	0.817086	-0.743887	9.93101	0.005329	0.117737	3.50931	153.605	1.82e-10	7.2e-09	3.49076	151.833	2.01e-10	7.96e-09	-0.01855	0.006458	0.936802	0.976833
Pcordatum_s7818_g62332	3.65366	-0.372856	2.19894	0.154855	0.297436	0.412769	2.71488	0.116209	0.282513	0.785625	9.74118	0.005731	0.121534	-1.71499	45.0293	2.3e-06	8.75e-06	-2.16233	69.1389	1.1e-07	7.48e-07	-0.447337	3.17405	0.091155	0.322999
Pcordatum_s7819_g62334	5.14224	-0.329474	1.9263	0.181614	0.330447	0.026372	0.012378	0.91261	0.952437	0.355846	2.24839	0.150584	0.51435	-1.74349	50.9702	1e-06	4.26e-06	-1.14268	22.6151	0.000146	0.000404	0.600807	6.34564	0.021129	0.161639
Pcordatum_s782_g16242	0.061829	-0.138245	0.067015	0.798595	0.87278	-0.322349	0.354545	0.558774	0.716139	-0.184104	0.117045	0.736123	0.915228	4.45898	42.3563	3.56e-06	1.29e-05	3.10463	19.7564	0.000295	0.000759	-1.35434	7.14209	0.015298	0.141335
Pcordatum_s782_g16244	5.74916	0.013379	0.003014	0.956809	0.974287	0.38125	2.44183	0.135103	0.309296	0.367871	2.27634	0.148271	0.511431	-0.406707	2.76287	0.113346	0.145514	0.200724	0.675365	0.421665	0.484481	0.607431	6.17004	0.02278	0.166892
Pcordatum_s782_g16246	4.42907	0.022913	0.011834	0.91453	0.948822	-0.03808	0.032657	0.858536	0.919528	-0.060994	0.083927	0.77523	0.92883	0.273817	1.65806	0.213563	0.257988	0.624216	8.57665	0.008716	0.01579	0.350399	2.75997	0.113312	0.360491
Pcordatum_s782_g16247	2.19873	-0.399613	2.69263	0.117515	0.2475	-0.334245	1.88223	0.186306	0.372592	0.065368	0.071988	0.791399	0.934522	-0.765761	9.64248	0.005904	0.009912	-1.13983	20.8731	0.000217	0.000577	-0.374065	2.31506	0.144846	0.407578
Pcordatum_s782_g16248	1.79185	0.708857	5.66436	0.028142	0.09376	0.514334	2.97465	0.101094	0.260757	-0.194522	0.438322	0.516023	0.812189	2.06204	41.4351	3.91e-06	1.4e-05	1.88522	34.7187	1.21e-05	4.37e-05	-0.176818	0.369536	0.550581	0.78235
Pcordatum_s782_g16249	2.8306	-0.300241	0.541223	0.471162	0.619872	-0.052399	0.016562	0.898992	0.94397	0.247842	0.369621	0.550611	0.830334	-1.54807	14.2193	0.001347	0.002598	-1.31192	10.3272	0.004696	0.009077	0.236151	0.343213	0.565068	0.791507
Pcordatum_s782_g16250	3.29507	-0.156417	0.476367	0.498544	0.643451	-0.219949	0.939207	0.344842	0.537152	-0.063531	0.078574	0.782314	0.931493	-0.464346	4.23022	0.053926	0.074166	-0.592021	6.83907	0.017164	0.028828	-0.127675	0.322867	0.576646	0.799192
Pcordatum_s782_g16251	1.60718	0.899033	6.46258	0.020163	0.07429	0.574126	2.61827	0.122583	0.29195	-0.324907	0.883015	0.3595	0.715246	2.83635	54.4932	6.43e-07	2.89e-06	2.21141	33.7688	1.5e-05	5.29e-05	-0.624939	3.42638	0.080215	0.302254
Pcordatum_s782_g16252	1.5418	0.266445	0.899277	0.355063	0.514069	-0.116953	0.171491	0.683499	0.806495	-0.383398	1.86282	0.188487	0.559979	0.807105	6.82954	0.017231	0.026229	1.76515	32.5953	1.77e-05	6.13e-05	0.958043	11.2539	0.003383	0.082566
Pcordatum_s782_g16254	1.46991	0.733215	4.39123	0.050149	0.139153	-0.049232	0.019593	0.890195	0.938115	-0.782447	5.017	0.037612	0.29008	2.83512	40.4774	4.79e-06	1.68e-05	3.60859	65.5859	1.71e-07	1.07e-06	0.773473	4.84434	0.040671	0.218229
Pcordatum_s782_g16255	-1.66402	1.82648	9.48216	0.006287	0.03264	0.862636	1.93822	0.18029	0.365732	-0.963842	3.09522	0.094966	0.430033	2.31224	10.5578	0.004311	0.00747	1.94959	7.18853	0.014962	0.025541	-0.362643	0.468197	0.502258	0.750592
Pcordatum_s782_g16258	0.349336	-0.840074	5.83372	0.026133	0.088959	-0.708191	4.158	0.055817	0.182936	0.131883	0.140519	0.71198	0.905719	-2.97552	69.3516	1.03e-07	6.07e-07	-3.01696	69.9818	9.63e-08	6.68e-07	-0.041442	0.013398	0.909086	0.965989
Pcordatum_s7820_g62335	8.38385	-0.550545	9.25852	0.00678	0.034443	-0.275786	2.33394	0.143308	0.320154	0.274759	2.31634	0.144741	0.507254	-1.10477	36.6286	8.58e-06	2.81e-05	-1.10802	36.8354	8.28e-06	3.11e-05	-0.003254	0.000325	0.985799	0.994964
Pcordatum_s7821_g62337	7.27845	-0.604998	10.0018	0.005198	0.028652	-0.581542	9.24488	0.006813	0.049582	0.023456	0.015134	0.903401	0.971349	-2.19865	122.038	1.23e-09	2.02e-08	-2.33266	135.96	5.05e-10	1.36e-08	-0.13401	0.493581	0.490982	0.742987
Pcordatum_s7821_g62338	5.49361	-0.460788	3.56158	0.074943	0.183604	-0.488061	3.99131	0.060673	0.192033	-0.027273	0.012516	0.91213	0.973966	-1.32304	28.5016	4.11e-05	0.000113	-1.22357	24.4799	9.66e-05	0.000278	0.099473	0.166345	0.688068	0.864169
Pcordatum_s7823_g62339	6.50074	-0.466694	3.22184	0.089038	0.206663	-0.270704	1.08726	0.310531	0.50486	0.19599	0.570198	0.459698	0.782025	-0.949184	13.15	0.001865	0.003492	-1.01134	14.8867	0.001105	0.002488	-0.062156	0.057379	0.813325	0.925404
Pcordatum_s7824_g62344	6.44576	-0.389243	2.9651	0.101712	0.225527	-0.312346	1.91104	0.183267	0.369348	0.076897	0.116035	0.737203	0.915729	-1.68555	52.8103	7.82e-07	3.43e-06	-1.01539	19.8248	0.000288	0.000742	0.670157	8.72307	0.008308	0.111804
Pcordatum_s7824_g62345	6.93058	-0.304205	2.03808	0.169953	0.316376	-0.049825	0.054782	0.817495	0.894613	0.254381	1.42625	0.247364	0.620064	-1.05588	24.0669	0.000104	0.000257	-0.916007	18.2062	0.000433	0.001072	0.13987	0.431437	0.519318	0.762224
Pcordatum_s7826_g62347	0.356132	-0.608429	1.29004	0.270558	0.430049	-1.56549	7.84656	0.011604	0.069682	-0.957059	2.94822	0.102687	0.443871	2.71198	18.6513	0.000392	0.000854	1.44405	5.1679	0.035152	0.054417	-1.26793	5.56674	0.029487	0.186979
Pcordatum_s7826_g62348	0.990203	-0.003019	6.14e-05	0.993831	0.996349	-0.323181	0.675957	0.421466	0.604976	-0.320162	0.670679	0.423252	0.757921	-0.102778	0.073803	0.788891	0.819314	-0.719674	3.52371	0.076378	0.108044	-0.616896	2.6868	0.118097	0.368039
Pcordatum_s7827_g62351	1.17962	0.438036	2.1522	0.158972	0.302773	0.069994	0.054344	0.818201	0.895084	-0.368042	1.5329	0.230986	0.60585	0.043124	0.020262	0.888329	0.906121	-0.021012	0.004779	0.94562	0.956237	-0.064136	0.047031	0.83066	0.932605
Pcordatum_s7827_g62352	1.2233	0.709011	1.99955	0.173974	0.32136	0.766835	2.32894	0.143924	0.320979	0.057824	0.013781	0.907816	0.972742	0.099938	0.037075	0.849414	0.872324	0.939594	3.3075	0.085211	0.119045	0.839656	2.85287	0.108014	0.351785
Pcordatum_s7827_g62353	5.70908	1.49564	51.8796	8.41e-07	9.61e-05	0.979542	22.7482	0.000139	0.003729	-0.516094	6.43614	0.020258	0.219707	2.34981	117.673	1.65e-09	2.46e-08	3.03924	187.196	3.42e-11	3.12e-09	0.689433	11.4315	0.003188	0.08113
Pcordatum_s7827_g62354	5.85709	-0.448758	3.2588	0.087362	0.204014	-0.406003	2.66891	0.119249	0.287249	0.042755	0.029681	0.865088	0.959664	-1.22719	23.7769	0.000113	0.000278	-1.2669	25.2766	8.1e-05	0.000238	-0.039706	0.025591	0.874638	0.951765
Pcordatum_s7828_g62356	2.9257	0.217723	0.503154	0.486972	0.633702	-0.111721	0.131668	0.720827	0.832111	-0.329444	1.15467	0.296405	0.665591	-0.868348	8.01195	0.010889	0.017282	-1.11011	12.9243	0.002001	0.004232	-0.241767	0.628824	0.437851	0.702827
Pcordatum_s7829_g62357	6.06108	-0.413671	2.38316	0.139603	0.277757	0.107569	0.161832	0.692091	0.812347	0.52124	3.78051	0.067237	0.372344	-2.69774	89.9649	1.58e-08	1.31e-07	-2.13915	59.0687	3.63e-07	2.03e-06	0.558588	4.32704	0.051687	0.243728
Pcordatum_s7829_g62358	5.06811	-0.448506	6.05649	0.023761	0.08335	0.210858	1.34698	0.260401	0.45434	0.659364	13.0623	0.001885	0.070109	-2.11459	125.778	9.58e-10	1.73e-08	-1.80146	93.2145	1.07e-08	1.15e-07	0.313134	2.96986	0.101314	0.34088
Pcordatum_s783_g16260	5.69361	0.14322	0.459866	0.505994	0.649935	0.141817	0.45073	0.510199	0.67887	-0.001403	4.42e-05	0.994766	0.998454	0.505944	5.70108	0.027683	0.040392	0.24407	1.33047	0.263256	0.321179	-0.261873	1.54142	0.229758	0.514892
Pcordatum_s783_g16261	2.32302	-0.452811	3.25727	0.087226	0.203822	0.042661	0.029232	0.86608	0.924493	0.495472	3.91388	0.062802	0.361858	-1.56635	38.0404	6.74e-06	2.27e-05	-1.81648	50.0358	1.08e-06	5.21e-06	-0.250131	0.991717	0.332027	0.615742
Pcordatum_s783_g16262	4.80888	0.335694	0.779856	0.38853	0.545151	-0.602341	2.47709	0.132482	0.305783	-0.938035	5.97512	0.024737	0.240046	1.79296	21.06	0.000214	0.000494	0.786832	4.2305	0.054103	0.079711	-1.00613	6.98595	0.016286	0.145551
Pcordatum_s783_g16265	3.45945	-0.200065	0.775172	0.38979	0.546246	1.34555	34.4477	1.26e-05	0.000792	1.54561	45.0525	2.22e-06	0.001217	0.739112	10.1386	0.004954	0.008466	1.65705	49.593	1.15e-06	5.5e-06	0.91794	16.3797	0.000706	0.056881
Pcordatum_s783_g16266	3.76422	1.11314	16.4522	0.000708	0.007046	0.74929	7.51641	0.013193	0.075626	-0.363848	1.81221	0.194528	0.566181	-0.365691	1.7949	0.196576	0.239368	0.685613	6.31208	0.021464	0.035221	1.0513	14.8557	0.001116	0.06334
Pcordatum_s783_g16267	-1.89192	1.10993	3.97176	0.061059	0.159492	0.791687	1.94565	0.179394	0.364699	-0.318238	0.376232	0.547011	0.828842	1.93063	7.17884	0.014966	0.023042	2.22413	9.79164	0.005599	0.010624	0.2935	0.326906	0.574291	0.797652
Pcordatum_s7830_g62359	-0.612141	-0.723626	1.78313	0.197983	0.350147	-2.01666	11.7747	0.002888	0.028318	-1.29304	4.8101	0.04131	0.301961	2.79805	17.8765	0.00048	0.001024	1.34089	3.80406	0.066464	0.095582	-1.45717	7.16412	0.015164	0.140916
Pcordatum_s7830_g62360	5.83182	0.276384	0.737385	0.401503	0.557488	0.068187	0.044909	0.834491	0.904458	-0.208197	0.418991	0.525402	0.817483	-0.40181	1.55479	0.228005	0.273506	0.091752	0.08136	0.778635	0.816183	0.493562	2.3504	0.142194	0.403719
Pcordatum_s7830_g62361	3.32748	1.46724	14.8881	0.001105	0.009578	0.077433	0.042255	0.839382	0.907586	-1.3898	13.4976	0.001675	0.066515	4.24896	90.4329	1.52e-08	1.27e-07	3.81563	74.7571	6.48e-08	4.84e-07	-0.433336	1.38147	0.254774	0.542115
Pcordatum_s7830_g62362	-1.94296	0.190768	0.084395	0.774663	0.855877	-0.69789	0.983643	0.334112	0.527736	-0.888658	1.70446	0.207728	0.580733	2.37602	8.7985	0.008104	0.013215	1.18971	1.91623	0.182764	0.233168	-1.18631	3.59138	0.073836	0.290765
Pcordatum_s7830_g62363	3.78502	-1.29336	34.1072	1.34e-05	0.000479	-1.10448	25.0924	8.14e-05	0.002624	0.188876	0.743416	0.399484	0.74294	-1.44516	42.1829	3.44e-06	1.25e-05	-2.02283	79.2624	3.75e-08	3.08e-07	-0.577667	6.86353	0.016995	0.148321
Pcordatum_s7832_g62366	-2.33165	-0.927629	1.19966	0.287461	0.447709	-1.26746	2.04358	0.16954	0.352829	-0.339827	0.13507	0.717408	0.90808	-4.39954	18.2804	0.000432	0.000931	-1.22178	2.42343	0.136495	0.180378	3.17776	9.15675	0.007108	0.106169
Pcordatum_s7832_g62367	3.73061	0.037711	0.010328	0.920146	0.952414	-0.091281	0.060406	0.808564	0.888838	-0.128993	0.120987	0.731898	0.913608	0.164833	0.194412	0.664385	0.706689	-0.089712	0.057395	0.813298	0.845921	-0.254545	0.46994	0.501525	0.750233
Pcordatum_s7833_g62369	6.0664	-0.245454	1.60637	0.220548	0.375609	-0.278332	2.06383	0.167341	0.350224	-0.032877	0.028848	0.866953	0.960238	-2.19979	118.781	1.53e-09	2.34e-08	-2.13191	112.061	2.45e-09	3.86e-08	0.067882	0.122943	0.729781	0.884889
Pcordatum_s7833_g62370	-1.8181	-1.41087	5.9991	0.024418	0.084866	-1.27922	4.82941	0.040865	0.151649	0.131654	0.044903	0.834488	0.949183	0.322994	0.291628	0.595589	0.64229	-0.780656	1.48381	0.238412	0.294629	-1.10365	3.66319	0.071149	0.285226
Pcordatum_s7833_g62371	0.975814	0.660925	2.65999	0.119828	0.250916	0.600749	2.18822	0.155917	0.336343	-0.060176	0.022799	0.881617	0.964964	0.716316	2.6315	0.121701	0.155208	1.4334	10.5945	0.004284	0.008362	0.717081	3.12192	0.093759	0.32767
Pcordatum_s7833_g62372	-1.1523	1.90211	20.8299	0.00022	0.003067	1.0925	6.49045	0.019807	0.097663	-0.809608	4.49122	0.047678	0.322266	0.685744	2.58619	0.124541	0.158483	0.975664	5.27185	0.033407	0.052055	0.28992	0.598519	0.448808	0.7115
Pcordatum_s7833_g62373	1.02323	-0.528348	0.872545	0.362299	0.520827	-1.37889	5.47809	0.030651	0.127743	-0.85054	2.08843	0.165165	0.532612	2.80782	21.9417	0.000173	0.000408	0.138521	0.053601	0.819456	0.851292	-2.66929	21.6225	0.000187	0.041418
Pcordatum_s7834_g62374	2.05134	0.40954	1.08729	0.310524	0.470799	0.350342	0.792144	0.384894	0.57349	-0.059198	0.023104	0.880835	0.964592	-0.708457	3.27447	0.086664	0.114136	-0.489262	1.56997	0.225837	0.280923	0.219195	0.320432	0.578159	0.800098
Pcordatum_s7834_g62375	0.373207	-0.031987	0.004884	0.945035	0.967462	-1.17833	5.93747	0.025136	0.112912	-1.14634	5.68702	0.027988	0.25386	3.45761	42.1703	3.66e-06	1.32e-05	2.23781	17.6162	0.000515	0.001251	-1.2198	7.7273	0.012151	0.129979
Pcordatum_s7835_g62378	1.03111	0.010577	0.000361	0.985044	0.991369	-0.41642	0.542625	0.470597	0.645828	-0.426997	0.578532	0.456486	0.779827	4.58507	41.4219	4.12e-06	1.47e-05	3.47575	23.8822	0.00011	0.000314	-1.10932	4.20079	0.054873	0.250704
Pcordatum_s7836_g62381	5.1791	0.917977	13.1501	0.001865	0.013809	0.344358	1.87081	0.187789	0.374024	-0.573618	5.20109	0.034636	0.279446	1.33343	27.1345	5.45e-05	0.000145	1.15247	20.4141	0.000251	0.000655	-0.180955	0.523338	0.47848	0.733849
Pcordatum_s7836_g62382	0.103955	2.52583	20.7821	0.000229	0.003163	1.30684	5.34845	0.032447	0.132373	-1.21899	5.93624	0.02515	0.242125	4.92322	49.4084	1.27e-06	5.21e-06	4.08101	32.8374	1.78e-05	6.15e-05	-0.842206	3.14394	0.092694	0.325753
Pcordatum_s7837_g62383	3.3228	-0.072615	0.121939	0.730839	0.825563	0.21502	1.07017	0.314092	0.508376	0.287636	1.92053	0.182094	0.552265	-0.462009	4.88406	0.039775	0.05621	-0.422076	4.07206	0.058169	0.084983	0.039933	0.036985	0.849568	0.940969
Pcordatum_s7837_g62384	3.59392	-0.62184	8.16121	0.010198	0.04603	-0.466718	4.61334	0.045043	0.161049	0.155122	0.509791	0.484041	0.795488	-1.96627	77.1893	4.59e-08	3.1e-07	-1.81222	66.1513	1.46e-07	9.45e-07	0.154048	0.501712	0.487479	0.740259
Pcordatum_s7837_g62385	-0.913945	1.4469	14.1819	0.001337	0.010966	0.989301	6.48255	0.019872	0.097847	-0.457601	1.63345	0.216853	0.590025	1.7587	16.074	0.00077	0.001568	1.84922	17.7161	0.000489	0.001196	0.090514	0.065098	0.801396	0.920013
Pcordatum_s7838_g62389	2.76326	-0.213493	1.07049	0.314021	0.474094	0.545859	7.04204	0.01581	0.08489	0.759352	13.5929	0.001599	0.06511	-0.721032	12.2835	0.002413	0.004414	-0.870168	17.7285	0.000488	0.001193	-0.149136	0.531905	0.474838	0.73095
Pcordatum_s7839_g62390	1.8745	0.124531	0.211866	0.650613	0.766173	-0.075586	0.077639	0.783579	0.873015	-0.200118	0.549	0.467924	0.786481	1.23599	18.3117	0.000418	0.000904	1.29883	20.1535	0.00026	0.000677	0.062848	0.054058	0.818671	0.927797
Pcordatum_s784_g16269	5.56761	-0.734847	10.8749	0.003864	0.023279	-0.894539	16.0176	0.000789	0.011766	-0.159692	0.517344	0.480909	0.79365	-1.74269	58.4478	3.73e-07	1.81e-06	-1.87307	66.8961	1.4e-07	9.09e-07	-0.130381	0.344607	0.564234	0.790867
Pcordatum_s784_g16270	4.46653	-0.093621	0.082169	0.777568	0.857799	-0.488946	2.22162	0.152964	0.332904	-0.395325	1.45601	0.242788	0.615629	-1.5476	21.6483	0.000186	0.000435	-1.63659	24.0551	0.000106	0.000303	-0.088986	0.074516	0.787898	0.913313
Pcordatum_s784_g16271	3.77614	-0.639219	5.21406	0.034437	0.107437	-0.324445	1.35442	0.259315	0.453198	0.314774	1.26818	0.274522	0.646331	-2.91844	97.1537	8.68e-09	8.2e-08	-3.33692	121.806	1.43e-09	2.7e-08	-0.418477	2.21867	0.153222	0.419788
Pcordatum_s784_g16272	3.56162	-0.451187	5.26652	0.033487	0.105449	-0.165911	0.715741	0.408233	0.59377	0.285276	2.11031	0.162874	0.530141	-1.84199	83.6712	2.47e-08	1.88e-07	-2.01369	98.5219	6.88e-09	8.24e-08	-0.171693	0.761686	0.393863	0.668238
Pcordatum_s784_g16273	6.08526	-0.430004	4.92613	0.039021	0.117108	-0.122467	0.4011	0.534187	0.697646	0.307537	2.52486	0.128818	0.486171	-2.00035	99.6866	6.27e-09	6.39e-08	-1.77167	79.3579	3.72e-08	3.06e-07	0.228676	1.39662	0.252091	0.538966
Pcordatum_s784_g16274	1.06482	-0.802066	1.67915	0.210991	0.364544	-0.84294	1.82995	0.192456	0.379459	-0.040874	0.004238	0.948796	0.984545	0.508415	0.700219	0.413402	0.465616	-0.364776	0.352401	0.559955	0.618262	-0.873191	2.11398	0.162734	0.432304
Pcordatum_s784_g16276	-0.406334	0.79481	3.0501	0.097226	0.218821	0.892218	3.84287	0.065112	0.200102	0.097409	0.050957	0.823868	0.945524	2.17915	19.7806	0.000289	0.00065	1.85297	14.1334	0.001368	0.003013	-0.326182	0.627616	0.438219	0.703201
Pcordatum_s784_g16278	3.0817	-0.25561	1.69266	0.209044	0.362498	0.074262	0.143385	0.709201	0.824121	0.329872	2.82806	0.109244	0.454768	-0.022645	0.013049	0.910272	0.924968	0.556885	7.88363	0.011344	0.019986	0.57953	8.73803	0.008207	0.111521
Pcordatum_s7840_g62392	1.38946	2.16219	53.6475	6.64e-07	8.63e-05	1.77221	36.3366	9.03e-06	0.000631	-0.38998	2.03149	0.170537	0.539481	4.88301	158.03	1.44e-10	6.51e-09	4.69288	145.604	2.85e-10	9.78e-09	-0.19013	0.491058	0.492078	0.743722
Pcordatum_s7840_g62393	3.68149	-0.553804	5.92677	0.025111	0.086504	-0.214393	0.894557	0.356299	0.547432	0.339411	2.23417	0.151662	0.51573	-1.37779	35.4873	1.05e-05	3.35e-05	-1.02436	19.9288	0.000275	0.000712	0.353427	2.40893	0.137394	0.396846
Pcordatum_s7840_g62394	5.48192	-0.597529	6.99158	0.016192	0.063766	-0.570652	6.37902	0.02081	0.100705	0.026877	0.014225	0.906341	0.97234	-1.61592	49.0479	1.29e-06	5.28e-06	-1.72943	55.7414	5.27e-07	2.8e-06	-0.113512	0.253151	0.620773	0.82629
Pcordatum_s7840_g62395	3.36254	-0.274251	0.797594	0.383298	0.540186	-0.531792	2.96925	0.101555	0.261446	-0.257542	0.699051	0.413785	0.752204	-2.16542	46.5964	1.89e-06	7.38e-06	-2.98743	82.3901	3.1e-08	2.66e-07	-0.822007	6.98921	0.016265	0.145551
Pcordatum_s7840_g62396	1.6783	2.54275	35.0759	1.19e-05	0.000447	1.79449	17.8743	0.000481	0.008458	-0.748262	3.60995	0.073156	0.385213	7.45929	114.274	2.4e-09	3.17e-08	6.83369	93.2372	1.2e-08	1.25e-07	-0.625597	2.56433	0.126256	0.380727
Pcordatum_s7841_g62397	-2.13554	1.00059	1.25364	0.277202	0.437183	0.232386	0.059236	0.810389	0.889991	-0.768202	0.793236	0.384574	0.733881	1.0514	1.08628	0.310743	0.361416	1.07088	1.10873	0.305934	0.366444	0.019487	0.000558	0.981409	0.993454
Pcordatum_s7841_g62398	-0.990812	-1.00006	3.82014	0.065932	0.168034	-0.693098	1.86522	0.188408	0.37465	0.306962	0.349613	0.561492	0.835391	0.907143	2.50829	0.130203	0.165088	0.349528	0.353916	0.559116	0.617491	-0.557615	1.17513	0.292283	0.579597
Pcordatum_s7841_g62399	-0.606708	1.06773	5.23262	0.03405	0.106587	0.651771	1.88367	0.186215	0.372475	-0.415956	0.872315	0.362262	0.716934	2.06575	17.4587	0.000529	0.001117	1.56904	9.90087	0.005407	0.010299	-0.496708	1.39515	0.252396	0.539305
Pcordatum_s7842_g62405	2.31234	-1.51549	6.32388	0.021359	0.077464	-0.569768	0.944081	0.343779	0.536131	0.945726	2.48524	0.131885	0.489969	-2.75867	19.824	0.00029	0.000652	-1.72189	8.38944	0.009437	0.016947	1.03678	3.03931	0.097886	0.33437
Pcordatum_s7842_g62407	-0.293637	-0.721894	1.60617	0.220771	0.375796	-1.73809	8.33163	0.009645	0.061921	-1.0162	2.83601	0.10899	0.454601	2.26023	10.8437	0.003936	0.006873	1.54499	4.89617	0.039723	0.060641	-0.715239	1.57398	0.225267	0.509884
Pcordatum_s7843_g62409	1.58871	-0.66963	2.17583	0.15703	0.30039	0.239132	0.287366	0.598308	0.745797	0.908761	4.02359	0.059735	0.355451	1.46726	10.0619	0.005149	0.008758	1.66834	12.9148	0.002007	0.004244	0.201074	0.215842	0.647654	0.842567
Pcordatum_s7843_g62410	-2.76639	-1.19515	1.78329	0.197965	0.350147	-1.90152	3.70726	0.069708	0.208332	-0.706363	0.445728	0.512624	0.810253	3.50777	6.48908	0.019944	0.029972	1.58786	0.936939	0.345566	0.407454	-1.91991	4.42606	0.049336	0.238557
Pcordatum_s7844_g62411	0.650208	2.35842	15.4126	0.000949	0.008614	0.936483	2.35954	0.141466	0.317768	-1.42193	6.38908	0.020787	0.222321	7.66976	57.6423	4.33e-07	2.06e-06	6.83083	43.0258	3.21e-06	1.35e-05	-0.838933	2.47722	0.132473	0.389718
Pcordatum_s7845_g62414	5.51061	-0.363883	0.956174	0.340782	0.500436	-0.11819	0.101149	0.754021	0.853521	0.245693	0.436679	0.516885	0.812697	-0.247769	0.442116	0.514317	0.564533	-0.260647	0.488872	0.493139	0.55453	-0.012878	0.0012	0.972734	0.990426
Pcordatum_s7846_g62415	3.48142	-0.614483	1.77164	0.19937	0.351779	-0.638512	1.90751	0.183717	0.369832	-0.02403	0.002702	0.959099	0.987835	-0.995481	4.67944	0.04386	0.061434	-1.3187	8.06884	0.010655	0.018903	-0.323217	0.50014	0.488263	0.740994
Pcordatum_s7846_g62418	1.87335	0.273389	1.38319	0.254305	0.412906	0.4753	4.17798	0.055286	0.181946	0.201911	0.76695	0.392266	0.737932	0.388632	2.62938	0.121631	0.155133	0.703156	8.5917	0.008668	0.015709	0.314524	1.84388	0.190646	0.469059
Pcordatum_s7846_g62420	0.576486	0.027039	0.007528	0.931781	0.95956	0.696049	5.08671	0.03629	0.141529	0.669009	4.79911	0.041348	0.302029	-1.66709	29.1275	3.48e-05	9.72e-05	-1.46916	22.804	0.000137	0.000381	0.197937	0.418	0.525788	0.766544
Pcordatum_s7847_g62423	0.016795	-0.708031	2.79223	0.111546	0.23942	-1.09589	6.38755	0.020784	0.100604	-0.387857	0.790779	0.385277	0.734226	1.31527	8.49468	0.009061	0.014615	0.906688	3.98334	0.060882	0.088532	-0.408585	0.98675	0.333348	0.616983
Pcordatum_s7847_g62424	0.664658	1.25573	6.80892	0.017495	0.067305	-0.386456	0.590247	0.452031	0.630639	-1.64219	11.3701	0.003299	0.093437	4.40949	54.8847	6.11e-07	2.78e-06	3.60746	36.6493	9.02e-06	3.36e-05	-0.802024	3.23044	0.088645	0.318256
Pcordatum_s7847_g62425	6.18342	-0.439409	1.96104	0.177971	0.326189	-0.127264	0.165131	0.689144	0.810135	0.312145	0.991679	0.332195	0.694779	-1.23217	15.0033	0.001068	0.002108	-0.638027	4.11135	0.057267	0.083825	0.594139	3.56933	0.074653	0.292251
Pcordatum_s7848_g62427	-0.894397	1.19612	6.34789	0.021024	0.076676	0.846391	3.0702	0.096122	0.252937	-0.349728	0.61225	0.443738	0.771749	3.71298	35.4235	1.06e-05	3.39e-05	3.59507	32.8417	1.7e-05	5.9e-05	-0.117914	0.077918	0.783203	0.911013
Pcordatum_s7849_g62428	4.84236	-0.415484	3.79869	0.066445	0.168921	-0.268974	1.59544	0.222063	0.413403	0.14651	0.473505	0.499821	0.803136	-2.09823	90.3996	1.36e-08	1.16e-07	-2.13386	93.1391	1.07e-08	1.15e-07	-0.035632	0.028008	0.868886	0.949274
Pcordatum_s7849_g62429	-0.388434	-0.234949	0.232248	0.635521	0.754367	-0.34992	0.503573	0.486793	0.658982	-0.11497	0.054599	0.817814	0.943629	1.85107	11.7775	0.002886	0.005188	1.26934	5.41346	0.031531	0.049471	-0.581728	1.53485	0.230894	0.516332
Pcordatum_s7849_g62430	-0.269947	0.509947	0.980365	0.334898	0.49493	1.57971	9.90493	0.00544	0.042712	1.06977	4.9452	0.038851	0.294614	-2.59687	28.1268	4.44e-05	0.000121	-2.13088	19.7235	0.000298	0.000765	0.465995	0.914485	0.351272	0.632567
Pcordatum_s7849_g62431	2.3069	-0.897761	14.2536	0.001308	0.010799	-1.78566	53.1839	7.06e-07	0.000112	-0.8879	13.5489	0.001621	0.065503	0.191948	0.633204	0.436161	0.488121	-0.673124	7.56603	0.012838	0.022299	-0.865071	12.906	0.00198	0.0706
Pcordatum_s785_g16281	4.82493	0.066956	0.054106	0.818624	0.885598	0.087345	0.092044	0.764984	0.861159	0.020388	0.005025	0.944247	0.983495	0.966002	10.9097	0.003849	0.006736	0.965096	10.8819	0.003885	0.00766	-0.000906	9.94e-06	0.997518	0.999036
Pcordatum_s785_g16282	3.12385	-0.495467	2.30288	0.146058	0.286203	-0.527174	2.59905	0.123877	0.293667	-0.031707	0.009436	0.923661	0.977889	-0.623474	3.6143	0.072997	0.097647	-0.766085	5.41615	0.031494	0.04942	-0.142612	0.1913	0.666906	0.85358
Pcordatum_s785_g16284	3.54851	0.475855	3.41985	0.080392	0.192633	1.34532	26.7523	5.81e-05	0.002128	0.869469	11.4999	0.003142	0.091296	1.05212	15.9887	0.000798	0.00162	1.47404	30.9278	2.5e-05	8.32e-05	0.421921	2.73816	0.114772	0.362788
Pcordatum_s785_g16285	-1.43684	1.42607	8.19785	0.010056	0.045581	2.71459	32.6775	1.75e-05	0.000988	1.28853	9.77004	0.005642	0.120735	-0.972214	5.35253	0.032233	0.046391	-0.72913	3.03498	0.0979	0.134609	0.243085	0.351919	0.560131	0.788364
Pcordatum_s785_g16286	-1.49004	0.259025	0.266134	0.611979	0.736308	0.842308	2.96038	0.101822	0.261599	0.583283	1.51707	0.233319	0.607744	-0.644592	1.79225	0.19669	0.239476	-0.518117	1.15323	0.296527	0.356542	0.126474	0.074317	0.788137	0.913391
Pcordatum_s785_g16287	7.17463	-0.528415	3.43094	0.08003	0.191987	-0.429161	2.26731	0.149033	0.327868	0.099255	0.121667	0.731176	0.913456	-0.754236	6.94419	0.016562	0.025298	-0.691556	5.84717	0.026125	0.041914	0.06268	0.048518	0.828078	0.931611
Pcordatum_s785_g16289	2.97752	0.041855	0.049347	0.82661	0.891171	0.530737	7.93452	0.011124	0.067778	0.488882	6.77206	0.01764	0.20545	0.863244	20.2296	0.000255	0.000579	1.10721	33.0525	1.63e-05	5.69e-05	0.24397	1.71009	0.206813	0.488385
Pcordatum_s785_g16290	-0.781544	1.19548	4.80144	0.041474	0.12203	0.911534	2.71948	0.116027	0.282273	-0.283944	0.303139	0.588516	0.849395	1.67213	7.84145	0.011627	0.018341	1.71051	8.16319	0.010279	0.018296	0.038384	0.005896	0.939622	0.977779
Pcordatum_s785_g16292	6.83598	-0.706277	7.24475	0.014685	0.059476	-0.332909	1.62257	0.218524	0.409401	0.373368	2.03842	0.170052	0.538872	-2.84616	103.579	5.24e-09	5.6e-08	-2.4059	76.6918	5.35e-08	4.12e-07	0.440262	2.82455	0.10966	0.354374
Pcordatum_s785_g16293	1.95152	1.74268	24.3015	0.000101	0.00179	2.76283	59.115	3.61e-07	6.79e-05	1.02016	9.66159	0.005929	0.122705	2.4845	42.4575	3.5e-06	1.27e-05	3.86216	98.2077	7.98e-09	9.19e-08	1.37766	17.6753	0.000507	0.052838
Pcordatum_s785_g16294	6.0173	-0.680268	6.3841	0.02083	0.076162	-0.454329	2.86255	0.107459	0.269907	0.225939	0.709498	0.410381	0.750187	-2.21469	62.4885	2.43e-07	1.26e-06	-1.80557	42.7107	3.37e-06	1.4e-05	0.409116	2.31288	0.145234	0.40818
Pcordatum_s7850_g62433	5.20079	-0.329562	1.03201	0.322805	0.482974	0.222446	0.471431	0.500856	0.670887	0.552008	2.88957	0.105926	0.449011	-0.802298	6.0183	0.024287	0.035853	-0.128431	0.156375	0.697044	0.744183	0.673867	4.28143	0.052813	0.246083
Pcordatum_s7850_g62434	1.92736	-0.575148	5.61794	0.02869	0.094809	-0.447002	3.40192	0.081012	0.228676	0.128146	0.278418	0.603941	0.857775	-2.11381	71.8205	7.93e-08	4.88e-07	-2.08202	69.4604	1.02e-07	7e-07	0.03178	0.016897	0.897962	0.961329
Pcordatum_s7850_g62435	3.32371	-0.556842	6.71543	0.018053	0.06873	-0.618912	8.25997	0.009821	0.062608	-0.06207	0.083376	0.775948	0.929166	-2.02618	84.2395	2.35e-08	1.8e-07	-2.46696	120.219	1.39e-09	2.64e-08	-0.440776	4.17908	0.055258	0.251442
Pcordatum_s7850_g62436	1.93447	-0.590652	3.31726	0.084766	0.199884	-0.440572	1.85028	0.190095	0.376584	0.15008	0.213279	0.649593	0.878892	-1.522	21.7744	0.00018	0.000422	-1.12992	12.2477	0.002475	0.005116	0.392082	1.49436	0.236886	0.522417
Pcordatum_s7851_g62437	2.95925	2.48286	61.6237	2.68e-07	6.21e-05	2.04857	42.8471	3.3e-06	0.000327	-0.43429	2.18556	0.156155	0.520681	5.86295	199.253	2.41e-11	3.17e-09	5.6714	187.357	4.07e-11	3.34e-09	-0.191548	0.43067	0.51975	0.762254
Pcordatum_s7851_g62438	3.08292	1.92153	30.7456	2.64e-05	0.000742	1.56979	20.8132	0.000227	0.005173	-0.351742	1.13292	0.300866	0.66947	5.15271	137.491	5.35e-10	1.23e-08	5.10842	135.301	6.1e-10	1.53e-08	-0.044297	0.018169	0.894233	0.95976
Pcordatum_s7851_g62439	2.54925	1.52456	32.2766	1.88e-05	0.000594	0.830847	9.72854	0.005726	0.044174	-0.693711	7.06374	0.015673	0.193368	2.98365	100.109	6.06e-09	6.23e-08	3.10601	107.753	3.37e-09	4.86e-08	0.12236	0.22452	0.641099	0.838259
Pcordatum_s7851_g62440	3.03188	0.769902	7.41231	0.013721	0.056715	0.796361	7.91874	0.011266	0.068254	0.026459	0.008993	0.925467	0.978591	1.77932	36.9828	8.43e-06	2.76e-05	1.56378	28.7879	3.85e-05	0.000122	-0.215544	0.605483	0.446318	0.709237
Pcordatum_s7852_g62441	1.88492	-0.306264	2.49056	0.131286	0.266997	-0.124629	0.413597	0.527952	0.692653	0.181635	0.878573	0.360534	0.715762	-0.54249	7.69003	0.01223	0.019202	-0.554884	8.01092	0.010801	0.01913	-0.012394	0.004097	0.949641	0.981884
Pcordatum_s7852_g62442	3.95465	-0.53494	5.74622	0.027138	0.09143	-0.224719	1.02073	0.325231	0.519446	0.31022	1.93851	0.180156	0.550193	-2.0139	76.7674	4.79e-08	3.22e-07	-1.90761	69.2858	1.04e-07	7.11e-07	0.106288	0.227533	0.638882	0.836785
Pcordatum_s7852_g62443	0.303978	-0.060123	0.036218	0.851114	0.907645	-0.189286	0.354068	0.558947	0.716277	-0.129163	0.167463	0.687022	0.895079	-0.07295	0.051042	0.823709	0.850262	-0.114628	0.124958	0.72767	0.771768	-0.041678	0.017735	0.895478	0.960094
Pcordatum_s7852_g62444	3.29802	-0.015054	0.004274	0.948571	0.969634	0.359646	2.44063	0.134982	0.30917	0.374701	2.65983	0.119628	0.472234	-1.52297	42.1022	3.48e-06	1.27e-05	-1.00842	18.9382	0.000354	0.000895	0.514549	4.981	0.038062	0.211282
Pcordatum_s7852_g62445	5.05478	0.078365	0.128268	0.724249	0.820772	0.186938	0.729499	0.403862	0.590097	0.108573	0.2466	0.62527	0.868269	-0.225433	1.04966	0.318666	0.369673	0.368208	2.80054	0.110889	0.150238	0.593641	7.30498	0.014243	0.137824
Pcordatum_s7853_g62447	-1.26373	-0.911296	1.64285	0.215785	0.369923	-1.1609	2.51604	0.129658	0.301647	-0.249601	0.108856	0.745161	0.918201	3.86151	20.6478	0.000237	0.000541	1.6774	3.26954	0.086883	0.121141	-2.18411	11.0635	0.003655	0.084179
Pcordatum_s7854_g62448	0.845805	-0.40741	1.66557	0.212573	0.366122	-0.447347	1.99768	0.17396	0.358103	-0.039937	0.015903	0.900994	0.970755	-0.491379	2.34498	0.142418	0.179043	-0.589892	3.33947	0.083629	0.117124	-0.098513	0.096903	0.75902	0.898711
Pcordatum_s7854_g62449	-0.694665	2.48023	24.5946	9.12e-05	0.001687	2.22105	19.3766	0.000317	0.006455	-0.25918	0.3669	0.551986	0.831122	3.58786	36.3526	9.05e-06	2.95e-05	3.3512	31.1583	2.34e-05	7.85e-05	-0.236663	0.322246	0.577018	0.799466
Pcordatum_s7854_g62450	-0.722343	1.2788	6.91811	0.016641	0.064957	0.364034	0.515554	0.481632	0.654445	-0.914771	3.88877	0.063607	0.364244	3.43643	40.3214	4.67e-06	1.64e-05	2.05051	13.4872	0.001656	0.003574	-1.38592	10.4921	0.004391	0.089201
Pcordatum_s7854_g62451	2.00121	0.885652	9.98293	0.005233	0.028799	-0.031923	0.012802	0.911122	0.951544	-0.917575	10.7803	0.00397	0.101764	2.02389	47.9689	1.45e-06	5.85e-06	1.12599	15.1801	0.000995	0.002264	-0.897903	10.7284	0.004041	0.08657
Pcordatum_s7855_g62454	-0.663778	1.7189	11.7531	0.002896	0.018909	0.431483	0.684913	0.41842	0.60256	-1.28742	7.22016	0.014795	0.18824	3.06697	26.8914	5.66e-05	0.00015	2.67694	20.0642	0.000271	0.000703	-0.390024	0.760211	0.394407	0.668691
Pcordatum_s7855_g62457	-2.22052	-0.638038	1.30311	0.268044	0.427506	-0.448355	0.641462	0.433234	0.615389	0.189683	0.108864	0.8026	0.939056	2.56005	12.017	0.00263	0.004767	1.55836	3.82727	0.065519	0.094432	-1.00168	3.48711	0.077594	0.29755
Pcordatum_s7855_g62458	0.727932	0.006893	0.000607	0.980598	0.988477	-0.026225	0.008762	0.926417	0.960117	-0.033118	0.014127	0.906656	0.972392	0.17475	0.375115	0.547601	0.596737	-0.16989	0.348436	0.562062	0.620224	-0.34464	1.53931	0.230052	0.51512
Pcordatum_s7856_g62461	2.70977	-0.534031	2.64802	0.120611	0.251995	-0.25372	0.602359	0.4475	0.626938	0.280311	0.730241	0.403749	0.745835	-3.08087	79.8603	3.94e-08	2.74e-07	-3.53138	99.781	7.04e-09	8.37e-08	-0.450502	1.86398	0.188559	0.466176
Pcordatum_s7856_g62462	6.38206	0.603742	8.08372	0.010521	0.047075	0.422754	3.97602	0.060969	0.192632	-0.180988	0.732214	0.403017	0.74546	1.521	49.1304	1.24e-06	5.13e-06	1.35478	39.293	5.53e-06	2.17e-05	-0.166212	0.617998	0.441658	0.705887
Pcordatum_s7856_g62463	2.41298	0.723933	6.33469	0.021199	0.077081	0.449226	2.43757	0.135319	0.309617	-0.274707	0.933056	0.346467	0.705566	0.040058	0.019671	0.889969	0.907565	0.0582	0.041427	0.840926	0.869383	0.018141	0.004134	0.949422	0.981884
Pcordatum_s7856_g62464	1.67214	0.146826	0.103155	0.75168	0.840148	0.133621	0.08513	0.773713	0.866687	-0.013205	0.000842	0.977164	0.992901	-1.60047	12.2665	0.002464	0.004495	-1.37887	9.19619	0.007007	0.01299	0.221599	0.242685	0.628076	0.830594
Pcordatum_s7857_g62465	3.43487	0.980236	13.6438	0.001593	0.012377	0.19262	0.530408	0.475528	0.649633	-0.787616	8.90544	0.007766	0.139579	0.83455	9.83982	0.005546	0.009366	0.7723	8.42547	0.009283	0.016698	-0.062249	0.056973	0.813963	0.92558
Pcordatum_s7857_g62466	1.64252	-0.021688	0.004275	0.948573	0.969634	-0.151804	0.20814	0.65354	0.785245	-0.130116	0.154006	0.699222	0.899724	0.440031	1.67911	0.210981	0.255195	0.075238	0.048642	0.827859	0.858147	-0.364793	1.21174	0.285107	0.573101
Pcordatum_s7858_g62469	4.35202	0.623741	2.32295	0.144411	0.284047	0.038346	0.008793	0.926302	0.960096	-0.585395	2.05025	0.16888	0.53769	0.230635	0.321329	0.577632	0.625416	-0.127577	0.098161	0.757557	0.797754	-0.358212	0.779647	0.388593	0.663774
Pcordatum_s7858_g62470	5.81395	-0.426042	2.41925	0.136814	0.274214	0.020228	0.005478	0.941793	0.968548	0.44627	2.6558	0.120102	0.472994	-2.51432	75.9731	5.74e-08	3.72e-07	-2.17505	58.3246	3.98e-07	2.19e-06	0.339265	1.53407	0.231008	0.516399
Pcordatum_s7859_g62472	1.67959	1.35458	8.9451	0.007678	0.037634	-0.009747	0.000452	0.983265	0.991169	-1.36432	9.18573	0.007033	0.133031	3.71411	51.0923	1.01e-06	4.27e-06	2.7841	29.54	3.34e-05	0.000108	-0.930008	4.60608	0.04537	0.229479
Pcordatum_s786_g16305	4.39226	-0.26245	0.914657	0.351228	0.510476	-0.526334	3.65423	0.071563	0.211673	-0.263884	0.922388	0.349249	0.70726	-1.38823	24.7214	9.16e-05	0.00023	-1.16075	17.4632	0.000537	0.001299	0.227479	0.686335	0.417987	0.687966
Pcordatum_s786_g16307	-0.525344	-0.473641	0.586097	0.453601	0.604869	-1.03124	2.59421	0.124206	0.294082	-0.557596	0.753497	0.396506	0.740957	3.18128	18.285	0.000431	0.00093	1.49688	3.75632	0.068042	0.097579	-1.68441	7.64632	0.01254	0.131211
Pcordatum_s786_g16308	0.775259	0.013115	0.001847	0.966173	0.979977	0.047017	0.023657	0.879407	0.932072	0.033903	0.01249	0.912204	0.973966	0.811611	6.84995	0.017089	0.026028	0.794849	6.54825	0.019339	0.032062	-0.016762	0.003252	0.955126	0.983915
Pcordatum_s7860_g62474	1.46809	-0.721807	2.04128	0.169768	0.316153	-1.22184	5.62333	0.028771	0.122812	-0.500028	0.943338	0.343964	0.703761	1.35041	6.89085	0.016923	0.025795	-0.070793	0.018787	0.89246	0.912705	-1.42121	7.95115	0.011146	0.126334
Pcordatum_s7860_g62475	1.14799	1.18093	14.236	0.001315	0.01083	0.685301	4.7867	0.041584	0.153381	-0.495629	2.65214	0.12013	0.473004	3.23241	73.3926	6.73e-08	4.26e-07	3.09113	67.0085	1.33e-07	8.73e-07	-0.141276	0.21892	0.645267	0.841009
Pcordatum_s7860_g62476	-0.890115	0.905476	4.71391	0.042998	0.125287	0.748715	3.17282	0.091112	0.245031	-0.156761	0.156943	0.696468	0.898565	0.254672	0.364109	0.553478	0.602515	0.399581	0.893058	0.356693	0.418976	0.144909	0.137338	0.715104	0.877198
Pcordatum_s7860_g62477	1.83062	0.874283	11.9566	0.002683	0.017959	0.68019	7.23791	0.014617	0.080938	-0.194093	0.612036	0.44381	0.771798	0.660548	6.64644	0.018572	0.028083	0.76578	8.90263	0.007722	0.014169	0.105232	0.181299	0.675117	0.85811
Pcordatum_s7861_g62478	-0.543738	-0.098806	0.027827	0.869328	0.919718	-0.88982	2.02155	0.171741	0.355424	-0.791014	1.62397	0.218334	0.591942	4.99002	39.8349	5.31e-06	1.84e-05	3.17715	14.4804	0.001246	0.002768	-1.81287	10.7151	0.004111	0.086924
Pcordatum_s7862_g62482	3.3717	0.649237	3.91653	0.062913	0.162825	0.306728	0.876015	0.361368	0.551909	-0.342509	1.10427	0.306881	0.67361	2.82616	61.0146	2.88e-07	1.46e-06	2.43488	46.1953	2e-06	8.89e-06	-0.391287	1.44743	0.24413	0.530539
Pcordatum_s7863_g62483	1.12973	0.079801	0.109022	0.744929	0.835407	0.119235	0.242571	0.628084	0.76678	0.039435	0.026901	0.871478	0.961453	0.668598	7.09906	0.015452	0.023728	0.671614	7.13185	0.01525	0.025972	0.003017	0.000159	0.990067	0.996635
Pcordatum_s7863_g62484	-1.9229	-0.285264	0.218378	0.645679	0.76257	0.760373	1.75538	0.201168	0.389912	1.04564	3.40481	0.080907	0.401049	0.698898	1.30068	0.26849	0.317036	0.782765	1.62147	0.218492	0.272979	0.083867	0.025493	0.874857	0.951822
Pcordatum_s7863_g62485	-1.93333	-0.664226	0.647582	0.431212	0.584537	-1.68081	3.36598	0.082709	0.231451	-1.01658	1.17429	0.292459	0.662194	2.3128	5.81616	0.026474	0.038777	1.07866	1.12039	0.303476	0.363869	-1.23414	2.61555	0.122765	0.375743
Pcordatum_s7864_g62486	-0.795029	-0.436532	0.665786	0.424919	0.579089	-1.09318	3.83112	0.065589	0.200915	-0.656645	1.37905	0.255177	0.627611	4.16757	31.0529	2.49e-05	7.22e-05	2.87929	13.4598	0.001695	0.003648	-1.28829	6.07759	0.023685	0.169682
Pcordatum_s7864_g62488	-0.97703	0.020175	0.000989	0.975249	0.98527	-1.0055	2.18731	0.155998	0.336425	-1.02567	2.32809	0.143993	0.506707	3.15026	15.0176	0.001064	0.0021	1.60542	3.49126	0.077633	0.109627	-1.54485	5.86164	0.025963	0.176452
Pcordatum_s7865_g62489	0.392151	-0.666525	1.53778	0.230466	0.386954	-1.39613	6.30936	0.021489	0.102655	-0.729607	1.73337	0.204079	0.576466	2.39978	14.3526	0.001294	0.002506	1.72115	7.28701	0.014441	0.024765	-0.678628	1.60438	0.221018	0.504698
Pcordatum_s7865_g62490	-2.33177	-0.183134	0.079936	0.780516	0.859959	-0.800133	1.36031	0.258264	0.45206	-0.616999	0.818728	0.377158	0.72838	3.4863	10.0633	0.005129	0.008727	3.17484	7.89224	0.011374	0.020031	-0.311458	0.243225	0.627676	0.830361
Pcordatum_s7866_g62492	1.17779	0.071958	0.02108	0.886134	0.93059	-1.04295	4.10167	0.057534	0.186125	-1.11491	4.74839	0.042493	0.305849	4.37415	51.1112	1e-06	4.26e-06	2.86221	22.2897	0.000159	0.000437	-1.51194	9.6069	0.006046	0.099928
Pcordatum_s7867_g62494	4.492	-0.261562	0.995948	0.331184	0.491404	-0.022704	0.007517	0.931842	0.963361	0.238858	0.831655	0.373539	0.725598	-2.16659	62.92	2.31e-07	1.21e-06	-1.46909	30.2718	2.89e-05	9.49e-05	0.697502	6.98605	0.016285	0.145551
Pcordatum_s7868_g62499	1.31256	-1.22044	4.87692	0.040072	0.119201	-1.71544	9.1543	0.007114	0.050972	-0.494995	0.760937	0.39423	0.73939	-1.33964	6.02196	0.02425	0.035803	-2.03321	13.0542	0.001921	0.004079	-0.693567	1.59399	0.222459	0.506477
Pcordatum_s7868_g62501	1.87965	-0.656287	5.36815	0.032012	0.102262	-0.340255	1.45791	0.242304	0.435397	0.316032	1.24735	0.278195	0.649769	-1.54169	28.5831	3.88e-05	0.000107	-1.19582	17.5003	0.000519	0.00126	0.345865	1.48365	0.23834	0.523871
Pcordatum_s7868_g62503	-1.96999	0.218185	0.224142	0.641378	0.759292	-0.624159	1.62488	0.218015	0.40888	-0.842344	3.1544	0.091986	0.423985	-0.997317	4.17971	0.055241	0.075816	-1.00101	4.10768	0.057181	0.083709	-0.003697	6.68e-05	0.993564	0.997582
Pcordatum_s7868_g62504	1.40729	-0.647249	6.66883	0.018401	0.069695	-0.426276	2.91382	0.104364	0.26553	0.220973	0.777131	0.389203	0.7364	-0.444672	3.02641	0.098342	0.127873	-0.119067	0.218459	0.645614	0.697673	0.325605	1.68738	0.209726	0.491588
Pcordatum_s7869_g62506	1.88961	-0.66757	1.73802	0.203499	0.356463	-0.592842	1.36805	0.257014	0.450681	0.074727	0.021583	0.884793	0.966098	1.68491	10.5342	0.004373	0.007567	0.734041	2.03328	0.170565	0.219409	-0.950869	3.67693	0.070762	0.284601
Pcordatum_s787_g16312	7.39872	-0.613434	6.02476	0.024221	0.084387	-0.338008	1.83896	0.191415	0.378277	0.275426	1.22142	0.283266	0.653894	-3.25354	143.795	3.7e-10	1e-08	-2.91229	118.688	1.77e-09	3.08e-08	0.34125	1.87135	0.187728	0.465268
Pcordatum_s787_g16313	7.13872	-0.362511	3.86447	0.064335	0.165394	0.095154	0.267046	0.611374	0.754941	0.457665	6.15322	0.022808	0.230569	-2.01028	110.87	2.68e-09	3.42e-08	-1.94933	104.656	4.25e-09	5.75e-08	0.060946	0.109573	0.744309	0.891202
Pcordatum_s787_g16314	0.917846	-0.400166	0.803194	0.381668	0.538773	-1.41448	9.23337	0.006913	0.050026	-1.01431	4.78367	0.041812	0.303838	3.19161	39.0912	5.99e-06	2.04e-05	1.61857	10.1824	0.004937	0.009499	-1.57304	12.574	0.002234	0.072597
Pcordatum_s787_g16315	3.68094	-0.129564	0.181581	0.674941	0.784603	-0.170979	0.315792	0.580901	0.733022	-0.041415	0.018561	0.893105	0.96893	0.05244	0.030029	0.864309	0.885355	-0.329006	1.17473	0.292372	0.352002	-0.381447	1.59693	0.222049	0.506114
Pcordatum_s787_g16316	3.29414	1.14246	17.8791	0.000476	0.005324	1.12706	17.393	0.000543	0.009194	-0.015404	0.003383	0.954238	0.986379	2.32264	64.8472	1.8e-07	9.77e-07	2.25916	61.4912	2.65e-07	1.56e-06	-0.063481	0.057559	0.813028	0.925238
Pcordatum_s787_g16319	-2.07685	-0.338042	0.184298	0.67267	0.782909	-0.228655	0.084535	0.774482	0.867158	0.109387	0.018694	0.892725	0.968893	0.068424	0.008578	0.927202	0.939296	-0.853106	1.18352	0.290629	0.350179	-0.92153	1.64276	0.215797	0.498572
Pcordatum_s787_g16320	1.18984	2.06515	23.7415	0.000114	0.001949	0.741482	3.06903	0.096377	0.253362	-1.32367	10.6029	0.004271	0.105632	4.46092	67.7554	1.34e-07	7.63e-07	4.31135	63.1931	2.24e-07	1.35e-06	-0.149571	0.145333	0.707384	0.873401
Pcordatum_s7870_g62507	2.63565	-0.242202	0.949675	0.342232	0.501836	-0.193225	0.603818	0.446838	0.626341	0.048977	0.038907	0.84576	0.952818	-0.36506	2.11663	0.162277	0.201409	-0.448532	3.17847	0.090846	0.125956	-0.083472	0.112551	0.740991	0.889733
Pcordatum_s7870_g62508	3.44237	-1.3711	36.5685	8.67e-06	0.000372	-2.02665	76.0923	5.12e-08	1.62e-05	-0.655551	8.35029	0.009491	0.152431	-2.31009	98.0634	7.14e-09	7.07e-08	-3.0712	161.276	1.21e-10	5.96e-09	-0.761112	11.1274	0.00353	0.083366
Pcordatum_s7870_g62509	2.7635	-0.295379	1.34004	0.261589	0.420578	-0.297952	1.36044	0.258113	0.451898	-0.002573	0.000102	0.99206	0.997845	-2.70338	100.774	5.75e-09	5.99e-08	-3.01521	121.143	1.3e-09	2.53e-08	-0.311829	1.43763	0.245487	0.531996
Pcordatum_s7870_g62510	1.07116	-0.425608	0.90867	0.352772	0.512062	-1.00814	4.83541	0.040836	0.151591	-0.58253	1.60845	0.220457	0.593845	-0.073961	0.029547	0.865391	0.886238	-1.2359	7.80052	0.011812	0.020713	-1.16194	7.11074	0.015491	0.142194
Pcordatum_s7871_g62513	2.31136	0.426774	1.39125	0.253158	0.411619	0.175507	0.23462	0.633811	0.770986	-0.251267	0.486255	0.494284	0.800242	1.37559	12.7483	0.002114	0.003914	0.968134	6.3269	0.021332	0.035025	-0.407453	1.25558	0.276842	0.564428
Pcordatum_s7871_g62514	-0.873097	0.395335	1.12586	0.302163	0.46256	-0.208383	0.29689	0.592274	0.741453	-0.603718	2.61445	0.122628	0.477161	0.243751	0.356909	0.557389	0.606236	0.580011	2.04477	0.169215	0.217876	0.33626	0.819584	0.376811	0.653798
Pcordatum_s7871_g62516	2.34326	-0.197278	0.374034	0.548265	0.684693	-0.04213	0.017053	0.897512	0.943004	0.155148	0.232147	0.635594	0.872558	-1.9782	35.8426	1.04e-05	3.32e-05	-1.47574	20.6132	0.000239	0.000627	0.502457	2.43309	0.135762	0.394188
Pcordatum_s7872_g62518	5.85971	0.824488	14.7164	0.001143	0.009804	0.816106	14.4192	0.001249	0.015967	-0.008382	0.001546	0.969049	0.99081	1.92734	75.2141	5.68e-08	3.69e-07	2.05921	85.1302	2.2e-08	2.01e-07	0.131872	0.383067	0.543443	0.777971
Pcordatum_s7872_g62519	2.95381	0.443411	2.03826	0.170068	0.316461	0.153925	0.245373	0.626192	0.765438	-0.289486	0.875946	0.361386	0.716102	2.39861	50.0162	1.17e-06	4.85e-06	2.19863	42.3448	3.57e-06	1.48e-05	-0.199987	0.420591	0.524621	0.765743
Pcordatum_s7872_g62520	1.28589	0.115171	0.19669	0.662491	0.775205	-0.104162	0.159221	0.694392	0.814018	-0.219333	0.714492	0.408635	0.748972	0.607439	5.10296	0.036026	0.051353	0.740183	7.55136	0.012912	0.022412	0.132744	0.266256	0.611898	0.820453
Pcordatum_s7873_g62522	6.0865	-0.074416	0.072829	0.790253	0.866912	-0.131262	0.22647	0.639732	0.775222	-0.056846	0.042513	0.8389	0.950495	0.153232	0.307738	0.585724	0.633051	0.061494	0.049554	0.826283	0.856895	-0.091738	0.110765	0.743021	0.890465
Pcordatum_s7873_g62523	1.02877	0.287333	0.648393	0.430897	0.584282	0.428404	1.44065	0.245151	0.43855	0.141071	0.160366	0.693398	0.897354	2.02036	25.717	7.3e-05	0.000188	2.03525	26.0158	6.84e-05	0.000204	0.014891	0.001816	0.96646	0.988169
Pcordatum_s7874_g62525	3.92679	0.707849	9.69247	0.0058	0.030914	0.603134	7.04524	0.01579	0.08483	-0.104715	0.215604	0.647767	0.878412	1.47813	39.633	5.17e-06	1.8e-05	1.68923	51.2432	9.16e-07	4.51e-06	0.2111	0.876881	0.360987	0.641278
Pcordatum_s7874_g62526	3.42457	1.46447	21.7408	0.000182	0.002682	0.987365	9.99509	0.005271	0.041899	-0.477101	2.4471	0.134707	0.494605	6.20536	225.946	8.26e-12	2.05e-09	5.08042	159.669	1.56e-10	6.92e-09	-1.12494	13.6658	0.001591	0.06725
Pcordatum_s7874_g62528	-0.813329	2.89259	17.4373	0.00054	0.005791	0.930776	1.45959	0.242231	0.435335	-1.96181	10.0343	0.005199	0.116827	4.76468	38.5254	6.58e-06	2.22e-05	2.7358	11.028	0.003699	0.007325	-2.02888	13.4866	0.001681	0.06792
Pcordatum_s7874_g62529	-0.103886	2.93676	22.6905	0.000145	0.002302	0.922718	1.94304	0.179877	0.365305	-2.01404	13.0843	0.001903	0.070397	5.13589	50.4396	1.1e-06	4.62e-06	3.29137	18.9839	0.00036	0.000907	-1.84451	12.9573	0.00198	0.0706
Pcordatum_s7874_g62530	5.21557	0.311274	0.529276	0.476029	0.624257	0.595956	1.93385	0.180861	0.366483	0.284682	0.44496	0.512983	0.810505	2.97576	41.3115	4.19e-06	1.49e-05	3.2726	48.7906	1.38e-06	6.45e-06	0.296835	0.49002	0.492639	0.744318
Pcordatum_s7875_g62532	4.78053	1.55017	50.8866	9.62e-07	0.000104	0.872129	16.5214	0.000679	0.010717	-0.678038	10.1708	0.004899	0.113719	2.7749	146.674	2.69e-10	8.63e-09	2.38668	111.407	2.57e-09	3.99e-08	-0.388223	3.37265	0.082226	0.306131
Pcordatum_s7877_g62536	-1.86096	0.053969	0.004407	0.947786	0.96911	-1.29733	2.10309	0.163765	0.34605	-1.3513	2.33954	0.143066	0.50541	3.57198	8.70114	0.008401	0.013653	2.82252	4.92949	0.039128	0.059843	-0.749459	0.933742	0.34637	0.628446
Pcordatum_s7877_g62537	2.30614	0.392221	2.85196	0.107857	0.234285	0.346309	2.21877	0.153004	0.332974	-0.045912	0.039605	0.844402	0.952494	1.57294	41.0798	4.09e-06	1.46e-05	1.62711	43.8197	2.67e-06	1.14e-05	0.054167	0.055657	0.81606	0.926818
Pcordatum_s7877_g62539	1.84065	0.158251	0.184731	0.672309	0.782609	-0.066417	0.032232	0.859473	0.920166	-0.224668	0.372809	0.548914	0.829788	-0.731555	4.05962	0.058707	0.080146	-1.05933	8.35416	0.009563	0.017151	-0.327772	0.821808	0.376322	0.653431
Pcordatum_s7877_g62541	-1.98629	-0.309442	0.132458	0.720028	0.817693	-1.35079	2.09467	0.164567	0.347077	-1.04135	1.25797	0.276401	0.648341	1.44845	2.19112	0.155658	0.193886	0.65042	0.407947	0.530851	0.590774	-0.798029	0.961394	0.3395	0.622627
Pcordatum_s7879_g62545	4.08248	-1.13792	6.00507	0.024424	0.08487	-1.09508	5.56399	0.029523	0.124807	0.042839	0.008661	0.926854	0.978945	-3.19371	40.5897	4.7e-06	1.65e-05	-2.26919	22.1825	0.000164	0.000447	0.924514	3.85387	0.064864	0.272292
Pcordatum_s788_g16321	-1.79659	-1.29727	3.91981	0.062813	0.162667	-0.941487	2.10281	0.163792	0.346061	0.355781	0.263944	0.613513	0.862618	-0.298009	0.240858	0.629365	0.674267	-1.67723	6.40336	0.020664	0.034035	-1.37922	4.77303	0.042016	0.221395
Pcordatum_s788_g16322	2.66446	-0.229802	0.527352	0.476821	0.625035	-0.486868	2.34042	0.142996	0.319809	-0.257065	0.653709	0.429078	0.762314	0.261509	0.685907	0.418129	0.47037	-0.125647	0.157503	0.696012	0.743319	-0.387156	1.52864	0.231803	0.517137
Pcordatum_s788_g16323	4.70044	0.612483	13.6515	0.001571	0.012272	0.86144	26.8411	5.57e-05	0.002072	0.248957	2.28467	0.147362	0.510462	0.994689	35.3287	1.08e-05	3.44e-05	1.15818	47.599	1.53e-06	7.03e-06	0.163487	0.989586	0.332534	0.616182
Pcordatum_s788_g16324	6.30333	-0.707766	10.2393	0.004813	0.027158	-0.512836	5.40181	0.031618	0.130166	0.194931	0.782746	0.387602	0.735764	-3.24163	183.474	4.45e-11	3.98e-09	-3.2876	187.811	3.65e-11	3.19e-09	-0.045967	0.043466	0.837117	0.935788
Pcordatum_s788_g16325	-0.206959	-0.540204	0.873831	0.361953	0.520555	-1.21649	4.07024	0.058408	0.187697	-0.676282	1.23438	0.280806	0.651934	0.776616	1.90449	0.184047	0.22569	-0.728687	1.55967	0.227304	0.282519	-1.5053	7.24984	0.014655	0.138972
Pcordatum_s788_g16326	3.10501	0.372885	1.51607	0.233658	0.390622	0.596953	3.87587	0.064171	0.198546	0.224069	0.554336	0.465916	0.785345	1.21101	15.0642	0.00105	0.002074	1.27379	16.6132	0.000677	0.001602	0.062773	0.043717	0.836669	0.935581
Pcordatum_s788_g16327	3.22525	0.37883	2.99265	0.100103	0.222998	0.558468	6.48867	0.019821	0.09771	0.179638	0.680892	0.419675	0.75522	0.731866	10.8105	0.003929	0.006863	0.938984	17.7004	0.000492	0.001201	0.207118	0.907291	0.352977	0.633522
Pcordatum_s788_g16328	1.27895	1.5394	9.70969	0.005829	0.031037	0.408652	0.675342	0.421673	0.605212	-1.13075	5.51263	0.030191	0.262928	4.66718	57.0678	4.64e-07	2.19e-06	3.52349	32.7874	1.8e-05	6.2e-05	-1.14369	5.93483	0.025165	0.173585
Pcordatum_s788_g16329	3.0167	-0.676933	2.80555	0.11078	0.238373	-0.828775	4.16474	0.055824	0.182938	-0.151842	0.140284	0.712263	0.905935	-1.10993	7.5308	0.013118	0.020468	-1.29495	10.1285	0.005031	0.009661	-0.185015	0.213108	0.64973	0.844026
Pcordatum_s788_g16331	2.65531	2.09247	48.7885	1.35e-06	0.00012	1.31886	19.9136	0.000281	0.005983	-0.773617	7.35202	0.014041	0.184077	3.79154	126.31	1.02e-09	1.8e-08	3.22593	93.8146	1.1e-08	1.17e-07	-0.56561	4.00649	0.060171	0.262395
Pcordatum_s7880_g62547	5.483	-0.714808	12.5596	0.002209	0.015602	-0.399716	3.95784	0.061473	0.193571	0.315092	2.45731	0.133734	0.492831	-2.57436	147.47	2.57e-10	8.48e-09	-2.51861	141.675	3.59e-10	1.11e-08	0.055749	0.07702	0.78442	0.91163
Pcordatum_s7880_g62548	2.29203	0.280659	2.05073	0.168626	0.314606	0.389968	3.95615	0.061523	0.193639	0.109309	0.315165	0.581189	0.84517	0.166043	0.702347	0.412573	0.464794	0.593947	8.97639	0.007516	0.013832	0.427904	4.85467	0.040311	0.217368
Pcordatum_s7880_g62549	0.358304	0.229241	0.293282	0.594596	0.722321	-0.230859	0.286491	0.598862	0.746149	-0.4601	1.16986	0.293344	0.662657	1.52868	12.9664	0.001974	0.003678	0.418502	0.959784	0.339895	0.401805	-1.11018	7.64788	0.012532	0.131211
Pcordatum_s7881_g62550	-1.05113	1.47681	7.56703	0.012912	0.054274	0.221221	0.154383	0.698866	0.817079	-1.25559	5.75268	0.027176	0.250879	2.71623	18.4632	0.000409	0.000888	1.70519	6.76254	0.017802	0.029777	-1.01104	4.09397	0.057707	0.25698
Pcordatum_s7881_g62551	0.676931	-0.696294	4.61304	0.045049	0.12925	-0.372825	1.34002	0.261594	0.45541	0.323469	0.994278	0.331419	0.694057	-1.7465	27.8384	4.52e-05	0.000123	-1.45873	19.7341	0.000289	0.000744	0.287778	0.772361	0.390634	0.665617
Pcordatum_s7882_g62554	3.18772	0.079658	0.175897	0.679699	0.788139	0.456586	5.77295	0.026826	0.1177	0.376928	3.96166	0.061359	0.358861	-0.163086	0.727249	0.40456	0.456721	0.052001	0.073977	0.78861	0.824653	0.215087	1.28876	0.270609	0.55832
Pcordatum_s7883_g62557	6.08666	0.523836	5.44684	0.031006	0.099986	-0.273705	1.49038	0.237425	0.430528	-0.79754	12.5371	0.002245	0.076462	2.09462	79.4432	3.91e-08	2.72e-07	1.89195	65.6127	1.64e-07	1.04e-06	-0.202662	0.818663	0.377155	0.654033
Pcordatum_s7883_g62558	0.885311	0.543522	1.60761	0.220573	0.375628	-0.742914	2.75172	0.114028	0.279426	-1.28644	8.51867	0.008991	0.148791	4.27782	69.395	1.13e-07	6.55e-07	2.727	28.6068	4.03e-05	0.000127	-1.55082	14.2125	0.001349	0.065391
Pcordatum_s7883_g62559	0.438702	-0.804763	7.12662	0.015282	0.061182	-0.643101	4.57889	0.045769	0.1625	0.161662	0.283549	0.600651	0.856229	-1.41663	21.1464	0.000203	0.000472	-1.64383	27.5786	4.77e-05	0.000148	-0.227198	0.539142	0.47189	0.728533
Pcordatum_s7884_g62562	-2.05958	0.423947	0.439926	0.515292	0.658008	0.144259	0.046869	0.830959	0.902169	-0.279688	0.202057	0.658257	0.882162	0.270021	0.190392	0.667611	0.709613	0.029866	0.002295	0.962305	0.969847	-0.240155	0.182945	0.673764	0.857369
Pcordatum_s7884_g62563	-1.17228	-0.151544	0.116123	0.737075	0.829639	0.240551	0.299086	0.590919	0.74037	0.392095	0.803564	0.381418	0.731915	-2.32238	30.8911	2.45e-05	7.13e-05	-2.75054	40.354	4.6e-06	1.85e-05	-0.428158	0.948541	0.342514	0.625477
Pcordatum_s7884_g62564	1.43305	1.7892	41.7634	3.67e-06	0.000218	1.4539	27.6473	4.71e-05	0.001854	-0.335295	1.65675	0.213737	0.587162	2.43087	70.7531	8.87e-08	5.36e-07	2.18643	57.5129	4.05e-07	2.23e-06	-0.244436	0.912976	0.351508	0.632586
Pcordatum_s7884_g62565	-1.60538	2.35622	19.7903	0.000285	0.003685	1.56268	7.99066	0.010886	0.066898	-0.793544	3.07567	0.095836	0.431349	2.28859	18.3787	0.00041	0.00089	1.79275	10.7789	0.003972	0.007811	-0.495839	1.41359	0.24933	0.536144
Pcordatum_s7885_g62568	3.01562	-0.197358	1.08933	0.309916	0.470105	0.149003	0.623029	0.439811	0.620759	0.34636	3.367	0.082463	0.404201	0.010227	0.002888	0.957715	0.965015	-0.023995	0.015852	0.901149	0.920077	-0.034222	0.032974	0.857858	0.94433
Pcordatum_s7885_g62570	-1.92567	-0.979006	3.60861	0.073006	0.180193	-1.23199	5.35596	0.032185	0.131702	-0.252987	0.210223	0.651873	0.879612	-1.16915	5.44355	0.030965	0.044739	-1.18674	5.47119	0.030591	0.048159	-0.017591	0.001262	0.972037	0.990221
Pcordatum_s7886_g62571	4.03342	0.459877	3.89478	0.063413	0.163752	0.340232	2.13257	0.160811	0.342294	-0.119646	0.265626	0.612326	0.86189	1.85309	56.8377	4.45e-07	2.12e-06	2.14843	75.1926	5.68e-08	4.33e-07	0.295337	1.61766	0.219022	0.502516
Pcordatum_s7886_g62572	5.35177	-0.759855	9.93504	0.00537	0.029317	-0.180046	0.565206	0.461615	0.63853	0.579809	5.81003	0.026514	0.247798	-3.13825	147.093	2.97e-10	9.04e-09	-3.21084	152.806	2.17e-10	8.27e-09	-0.072591	0.091331	0.765858	0.901849
Pcordatum_s7886_g62573	5.94096	-1.83299	41.4742	4.09e-06	0.000229	-2.52603	74.6918	6.52e-08	1.95e-05	-0.693041	6.17627	0.022721	0.230303	-3.34527	122.849	1.34e-09	2.14e-08	-4.18792	177.372	6.45e-11	4.21e-09	-0.842654	9.03826	0.007421	0.107587
Pcordatum_s7887_g62574	2.26932	0.005016	0.000501	0.982378	0.989781	-0.140017	0.388561	0.540581	0.702333	-0.145033	0.419387	0.52511	0.817483	-0.061709	0.073087	0.789853	0.82019	0.311814	1.86966	0.187715	0.238816	0.373523	2.77604	0.112336	0.358671
Pcordatum_s7887_g62575	0.134568	0.301741	0.908166	0.35275	0.512044	0.306017	0.927962	0.347678	0.539839	0.004275	0.000187	0.989234	0.996987	0.110947	0.115719	0.737513	0.773752	0.251029	0.591199	0.451552	0.513963	0.140082	0.202849	0.657606	0.848858
Pcordatum_s7887_g62576	-0.550744	0.039552	0.012956	0.910588	0.94644	-0.17114	0.238254	0.631141	0.769011	-0.210692	0.369061	0.550818	0.830492	0.042435	0.012982	0.910499	0.925149	0.374036	1.01986	0.325433	0.386908	0.3316	0.914714	0.351061	0.632383
Pcordatum_s7887_g62577	3.13404	-0.303093	2.30636	0.14556	0.285564	0.08279	0.173083	0.682119	0.805588	0.385883	3.75073	0.068033	0.373982	-1.73317	72.7695	7.18e-08	4.5e-07	-1.81869	79.457	3.68e-08	3.04e-07	-0.085522	0.184641	0.672322	0.856677
Pcordatum_s7888_g62579	2.59962	-0.203115	0.165836	0.688518	0.794847	-0.097243	0.037977	0.847616	0.912874	0.105872	0.04499	0.834345	0.949183	-2.03014	16.0725	0.000787	0.001599	-1.71262	11.6788	0.00298	0.006039	0.317523	0.416519	0.526612	0.766972
Pcordatum_s7888_g62580	-1.01203	2.84276	34.2143	1.32e-05	0.000475	2.64251	28.9914	3.57e-05	0.00156	-0.200245	0.259248	0.616589	0.864144	5.3169	55.6922	5.1e-07	2.37e-06	4.91953	45.294	2.14e-06	9.41e-06	-0.397376	1.04202	0.320369	0.606242
Pcordatum_s7889_g62583	-1.84487	1.34152	5.77936	0.026752	0.090465	0.771977	1.75722	0.200929	0.389648	-0.569545	1.21375	0.28456	0.655118	0.658976	1.44714	0.243987	0.290749	0.324713	0.338251	0.567781	0.625633	-0.334263	0.469619	0.501564	0.750249
Pcordatum_s7889_g62585	2.64062	-0.264621	1.06327	0.315615	0.475808	0.464203	3.31276	0.084779	0.234741	0.728824	8.14198	0.010273	0.158808	-2.77527	108.09	3.28e-09	3.96e-08	-2.4351	85.4881	2.1e-08	1.94e-07	0.340161	1.78147	0.197982	0.477406
Pcordatum_s7889_g62586	5.05987	-0.690928	8.19948	0.010113	0.045746	-0.656858	7.41274	0.013711	0.077646	0.03407	0.020047	0.888931	0.967302	-3.1346	146.435	3.05e-10	9.18e-09	-3.25532	155.989	1.8e-10	7.44e-09	-0.12072	0.251228	0.622109	0.826999
Pcordatum_s7889_g62587	0.856727	1.97558	36.5243	8.74e-06	0.000373	1.37582	17.7617	0.000483	0.008493	-0.599752	3.8495	0.064809	0.366914	4.45212	106.946	3.58e-09	4.21e-08	4.26072	97.392	7.54e-09	8.82e-08	-0.191403	0.401175	0.534149	0.77205
Pcordatum_s789_g16335	5.97198	-0.771405	9.24485	0.006884	0.034814	-0.660214	6.79214	0.017614	0.0909	0.111191	0.194026	0.664696	0.884791	-2.10236	64.0759	2.02e-07	1.08e-06	-1.72076	44.0184	2.76e-06	1.18e-05	0.381598	2.27309	0.148545	0.412954
Pcordatum_s789_g16336	2.89227	0.169815	0.283053	0.601046	0.727611	-0.686444	4.51329	0.047367	0.165681	-0.856259	7.03113	0.015993	0.195315	1.07192	10.9439	0.003805	0.006667	0.510712	2.50376	0.130541	0.173465	-0.561207	3.13824	0.092968	0.326297
Pcordatum_s789_g16337	-0.425966	-0.102204	0.036771	0.850023	0.907182	-0.225183	0.173816	0.681546	0.805131	-0.122978	0.052287	0.821643	0.94464	0.01587	0.000949	0.975754	0.97991	-0.477317	0.830509	0.373862	0.436073	-0.493187	0.959155	0.34005	0.622987
Pcordatum_s789_g16338	5.63574	0.24633	0.664714	0.425285	0.579418	0.225502	0.557005	0.46486	0.640991	-0.020828	0.004764	0.945714	0.983828	0.28043	0.852681	0.367697	0.419626	0.493397	2.63135	0.121711	0.163095	0.212967	0.496401	0.489872	0.742051
Pcordatum_s789_g16339	1.63584	0.920258	6.69781	0.018305	0.069435	0.273216	0.582895	0.454818	0.632815	-0.647043	3.38732	0.081818	0.402691	1.89649	26.7279	5.94e-05	0.000156	1.08372	8.86651	0.007903	0.014459	-0.812771	5.59092	0.029179	0.186308
Pcordatum_s789_g16342	-1.31121	-0.306716	0.309224	0.584771	0.714543	1.49114	8.34797	0.009526	0.061446	1.79786	12.07	0.002598	0.082898	0.200736	0.117641	0.735445	0.77184	1.54627	7.65197	0.012444	0.021687	1.34554	7.30774	0.014249	0.137824
Pcordatum_s789_g16343	5.14112	1.04678	26.7506	5.68e-05	0.001225	0.79851	15.6801	0.000861	0.012522	-0.248265	1.54304	0.229509	0.604303	0.942745	21.6748	0.000179	0.000421	0.914288	20.3938	0.000245	0.000642	-0.028458	0.020342	0.888109	0.956963
Pcordatum_s7890_g62588	-1.21232	0.13462	0.041948	0.839959	0.900008	-0.959891	1.80678	0.195168	0.382767	-1.09451	2.4524	0.134311	0.493984	3.51445	21.1524	0.000209	0.000485	0.631758	0.540882	0.4713	0.533333	-2.8827	19.6655	0.000302	0.046088
Pcordatum_s7890_g62589	3.8994	0.009619	0.00075	0.978446	0.98724	0.258545	0.541774	0.47094	0.646123	0.248927	0.503438	0.486851	0.797244	-1.97638	29.4878	3.38e-05	9.47e-05	-1.17543	10.939	0.003811	0.00753	0.800952	5.11097	0.036058	0.205706
Pcordatum_s7892_g62595	0.115184	-1.06198	2.81501	0.11022	0.237549	-2.05058	9.31638	0.006709	0.049056	-0.988594	2.15353	0.159059	0.52471	3.25168	18.5278	0.000405	0.000879	1.81101	5.57109	0.029431	0.046566	-1.44067	5.36068	0.032272	0.194899
Pcordatum_s7893_g62597	-0.262201	0.035682	0.003822	0.95137	0.971353	-0.885943	2.14299	0.160028	0.341415	-0.921624	2.37002	0.140636	0.502629	3.58401	25.8906	7.09e-05	0.000183	2.76189	15.0026	0.001069	0.002412	-0.82212	2.30855	0.14559	0.408714
Pcordatum_s7893_g62598	6.90882	-0.638802	10.7795	0.003971	0.023753	-0.266871	1.8946	0.184932	0.371157	0.371932	3.67318	0.070696	0.380017	-2.10558	109.035	3.06e-09	3.77e-08	-1.8784	88.1117	1.66e-08	1.61e-07	0.227183	1.37208	0.256154	0.543477
Pcordatum_s7893_g62599	8.32036	-0.482693	4.20109	0.054865	0.148346	0.034655	0.021761	0.884322	0.93498	0.517348	4.82376	0.041054	0.301669	-3.37106	171.384	8.61e-11	5.19e-09	-2.47505	99.7026	7.08e-09	8.41e-08	0.896013	14.3113	0.00131	0.064945
Pcordatum_s7893_g62600	7.57867	-0.951734	18.0622	0.000454	0.005132	-0.505045	5.15289	0.035336	0.139134	0.446689	4.03219	0.059426	0.354826	-3.12782	168.916	9.2e-11	5.37e-09	-2.34089	100.963	6.16e-09	7.6e-08	0.786925	12.4001	0.002349	0.07373
Pcordatum_s7893_g62601	8.55448	-0.694377	7.52429	0.013152	0.054996	-0.302177	1.43625	0.245893	0.439271	0.3922	2.41586	0.137073	0.497447	-3.29937	143.646	3.73e-10	1.01e-08	-2.26007	73.4665	7.38e-08	5.38e-07	1.0393	16.657	0.000669	0.056434
Pcordatum_s7894_g62603	-1.84392	-0.832218	1.95927	0.178091	0.326345	-1.00243	2.71237	0.116406	0.282858	-0.170209	0.073976	0.788638	0.933328	0.609015	0.926637	0.348118	0.399692	-0.249121	0.139348	0.713161	0.758698	-0.858136	2.14723	0.159569	0.42881
Pcordatum_s7894_g62605	4.74924	0.682963	11.3034	0.003328	0.020837	0.552978	7.42499	0.013571	0.077069	-0.129985	0.414972	0.527275	0.818134	2.06003	94.0834	9.91e-09	9.08e-08	2.05114	93.2844	1.06e-08	1.14e-07	-0.008887	0.001948	0.965262	0.987709
Pcordatum_s7894_g62606	3.91074	-0.204348	0.824514	0.37541	0.532905	-0.211703	0.883941	0.359104	0.549768	-0.007354	0.001069	0.974267	0.992025	-0.533574	5.57416	0.029243	0.042477	-0.594936	6.90741	0.016694	0.028136	-0.061362	0.07448	0.787911	0.913313
Pcordatum_s7895_g62607	3.28054	0.640645	5.53568	0.029851	0.09746	0.578074	4.50792	0.04744	0.165826	-0.062571	0.053773	0.819164	0.944101	1.43921	25.9821	6.89e-05	0.000179	1.56256	30.4511	2.76e-05	9.11e-05	0.123354	0.209441	0.652525	0.846029
Pcordatum_s7895_g62608	4.18906	-0.24097	1.36112	0.257997	0.416718	0.336339	2.66239	0.119462	0.287503	0.577309	7.81704	0.01164	0.168285	-2.04569	92.8044	1.1e-08	9.88e-08	-2.00198	89.0356	1.53e-08	1.52e-07	0.043707	0.04527	0.833809	0.934453
Pcordatum_s7895_g62609	1.52214	-1.33191	19.2055	0.000331	0.004095	-1.32446	18.928	0.000355	0.006923	0.007446	0.000595	0.980804	0.99419	-3.10843	93.7077	1.02e-08	9.3e-08	-3.19971	97.6579	7.39e-09	8.69e-08	-0.091275	0.084359	0.77467	0.906398
Pcordatum_s7895_g62610	-2.23413	-2.09916	10.252	0.004788	0.027056	-1.22556	3.96968	0.061205	0.193013	0.873603	1.56184	0.226888	0.601093	2.20319	6.84923	0.017145	0.026108	1.84051	4.48444	0.047909	0.07162	-0.362677	0.373522	0.548485	0.781138
Pcordatum_s7896_g62612	1.88586	-0.819952	12.9994	0.001922	0.014135	-0.873818	14.6673	0.001157	0.015183	-0.053866	0.055822	0.815792	0.943163	-1.68297	52.5547	7.68e-07	3.38e-06	-1.90279	65.6859	1.54e-07	9.87e-07	-0.219821	0.913199	0.351451	0.632583
Pcordatum_s7896_g62614	4.16437	-0.350153	1.72811	0.204737	0.357736	-0.684604	6.5408	0.019523	0.096813	-0.334451	1.57084	0.225713	0.599798	-0.89481	11.125	0.00358	0.006309	-1.43741	27.921	4.63e-05	0.000144	-0.542603	4.11556	0.057152	0.25569
Pcordatum_s7897_g62615	2.32923	0.695274	5.34712	0.032423	0.103126	0.495611	2.71669	0.116144	0.282448	-0.199663	0.45085	0.510211	0.809209	3.47486	91.8978	1.3e-08	1.12e-07	3.34484	85.3631	2.3e-08	2.08e-07	-0.130023	0.191285	0.6669	0.85358
Pcordatum_s7897_g62616	-0.168253	-0.314875	0.404108	0.53277	0.671882	-0.603847	1.43595	0.245941	0.439338	-0.288972	0.32738	0.574102	0.841397	0.892941	3.15471	0.092178	0.120624	0.049445	0.009367	0.923942	0.938961	-0.843496	3.10025	0.094822	0.329411
Pcordatum_s7898_g62618	1.51657	-0.269953	0.383088	0.543512	0.68068	-0.4248	0.940129	0.344766	0.537132	-0.154847	0.125405	0.727254	0.912348	0.217247	0.241333	0.629029	0.673946	-0.774181	2.94957	0.102614	0.14032	-0.991428	5.0338	0.037328	0.209552
Pcordatum_s7899_g62619	0.947803	-0.511123	0.923959	0.348848	0.508297	-0.977824	3.23615	0.088385	0.240705	-0.4667	0.735115	0.402214	0.744908	0.396067	0.568926	0.460191	0.511916	-0.124281	0.055128	0.816952	0.849081	-0.520348	1.01948	0.325683	0.610416
Pcordatum_s7899_g62621	2.68228	-0.82807	12.2834	0.002413	0.016654	-0.550785	5.48533	0.030402	0.127113	0.277284	1.38639	0.253775	0.625902	-0.732458	9.34492	0.006571	0.010926	-0.205949	0.748904	0.397783	0.460378	0.526509	4.94071	0.038763	0.213203
Pcordatum_s7899_g62622	4.8363	-0.2663	1.37196	0.256234	0.414811	0.121515	0.286266	0.59895	0.746179	0.387815	2.90912	0.104692	0.446908	-0.663117	8.34784	0.009528	0.015309	0.032137	0.019823	0.889542	0.910214	0.695254	9.24144	0.006845	0.104586
Pcordatum_s79_g2908	5.15826	0.207504	0.515433	0.481776	0.62943	0.013076	0.002046	0.964403	0.980731	-0.194428	0.453027	0.509232	0.808669	1.09798	13.9632	0.001454	0.002787	0.767351	6.88529	0.016961	0.028531	-0.330634	1.30981	0.267037	0.554339
Pcordatum_s79_g2910	2.55146	0.981716	7.00939	0.016133	0.063625	0.458042	1.52665	0.232095	0.424742	-0.523675	2.04877	0.169026	0.537888	1.51565	16.2233	0.000754	0.001539	0.993136	7.05654	0.015831	0.026832	-0.522519	2.09743	0.164303	0.434231
Pcordatum_s79_g2911	6.57	-0.656694	8.42799	0.009275	0.042988	-0.299421	1.76504	0.200111	0.388742	0.357273	2.50859	0.130127	0.487968	-2.91682	145.73	3.16e-10	9.31e-09	-2.88023	142.476	3.81e-10	1.15e-08	0.036589	0.026348	0.872809	0.951073
Pcordatum_s79_g2912	4.4456	0.134758	0.294538	0.593793	0.721747	0.270146	1.18262	0.290762	0.485181	0.135388	0.298134	0.591566	0.850964	1.20951	22.507	0.00015	0.00036	1.38053	29.1092	3.6e-05	0.000115	0.17102	0.4757	0.498921	0.748752
Pcordatum_s79_g2914	-0.001921	-0.441286	2.04038	0.169651	0.31601	-0.523306	2.84841	0.108062	0.270741	-0.08202	0.069542	0.794887	0.936108	-0.23614	0.514607	0.482011	0.533325	0.029274	0.007937	0.929957	0.943785	0.265415	0.712817	0.409175	0.681206
Pcordatum_s79_g2915	-0.871371	-0.550639	1.28206	0.271877	0.431479	-0.562283	1.31671	0.265705	0.45968	-0.011645	0.000544	0.981637	0.994427	0.898264	3.6235	0.072532	0.09707	0.117358	0.059036	0.810681	0.843648	-0.780906	3.08717	0.095332	0.330293
Pcordatum_s79_g2916	4.25497	-0.099542	0.168824	0.685859	0.792894	-0.132636	0.299437	0.590749	0.740231	-0.033094	0.018677	0.892766	0.9689	-0.095759	0.154521	0.698725	0.738109	-0.165676	0.461541	0.505281	0.566192	-0.069917	0.083167	0.776243	0.90728
Pcordatum_s79_g2917	1.39304	0.462038	1.49791	0.236371	0.393557	-0.745991	3.71704	0.069372	0.207758	-1.20803	9.82947	0.005587	0.120354	2.47949	35.2189	1.16e-05	3.66e-05	2.09452	25.3012	8.06e-05	0.000237	-0.384963	1.08741	0.310498	0.596931
Pcordatum_s79_g2918	1.30301	0.304371	0.702681	0.412597	0.567814	0.018605	0.002581	0.960025	0.978565	-0.285766	0.623556	0.439745	0.768919	-0.37138	1.08971	0.31	0.360634	-0.773944	4.63743	0.044718	0.067367	-0.402565	1.29401	0.269847	0.557326
Pcordatum_s79_g2919	2.11525	-0.308283	0.581117	0.455496	0.60647	-0.915703	4.99735	0.037946	0.145178	-0.607419	2.21665	0.153398	0.517526	-0.343259	0.678039	0.420764	0.472892	-0.161106	0.149435	0.703491	0.750061	0.182153	0.197236	0.662119	0.850937
Pcordatum_s79_g2920	3.0119	-0.332147	1.02253	0.324978	0.485108	-0.660396	3.99746	0.060493	0.191771	-0.328249	0.993515	0.33176	0.694384	-0.5134	2.35075	0.142167	0.17877	-0.167374	0.251453	0.621975	0.675833	0.346025	1.09094	0.309736	0.596487
Pcordatum_s79_g2921	1.51641	0.094014	0.055975	0.815577	0.883603	-0.752387	3.47068	0.078441	0.224337	-0.8464	4.41775	0.049529	0.327381	-1.6449	15.3162	0.000976	0.001942	-0.530305	1.69534	0.208897	0.262366	1.1146	7.28121	0.014474	0.138549
Pcordatum_s79_g2922	1.91744	-0.600861	5.68504	0.027866	0.093135	-0.717413	8.04108	0.010677	0.066146	-0.116552	0.212829	0.649876	0.87895	-0.384217	2.28408	0.147412	0.184619	-0.873228	11.5054	0.003111	0.006276	-0.489011	3.7222	0.068999	0.280887
Pcordatum_s79_g2923	0.818497	-0.667772	6.24469	0.021946	0.07899	-0.300296	1.28429	0.271415	0.46546	0.367476	1.89365	0.185038	0.555713	-2.3819	76.6405	4.85e-08	3.25e-07	-2.6103	89.0716	1.52e-08	1.51e-07	-0.228403	0.707653	0.410846	0.682183
Pcordatum_s79_g2924	1.32085	-0.749577	7.80663	0.011687	0.050631	-0.377645	2.01479	0.172218	0.356027	0.371932	1.92272	0.181856	0.552077	-2.54209	84.9818	2.19e-08	1.71e-07	-2.61366	88.5723	1.59e-08	1.57e-07	-0.071565	0.06975	0.794588	0.916712
Pcordatum_s79_g2925	2.33693	-0.760249	9.43087	0.00637	0.032923	-0.445594	3.27269	0.086538	0.237842	0.314655	1.61759	0.219009	0.592607	-2.69575	108.139	3.27e-09	3.95e-08	-2.60392	101.259	5.53e-09	7.01e-08	0.091825	0.134949	0.717477	0.878055
Pcordatum_s79_g2929	2.97047	-1.06929	5.85087	0.026083	0.088862	-0.999471	5.11509	0.035991	0.140764	0.069814	0.024917	0.876286	0.963065	-1.21395	7.72584	0.012158	0.019103	-1.54623	12.2645	0.002465	0.0051	-0.332283	0.589249	0.452408	0.714122
Pcordatum_s79_g2930	4.04938	-0.622604	7.69071	0.012226	0.052285	-0.669325	8.85777	0.007851	0.054318	-0.046722	0.043315	0.837382	0.950011	-3.27538	183.269	4.1e-11	3.84e-09	-3.35372	190.254	2.98e-11	2.99e-09	-0.078337	0.120779	0.73207	0.885759
Pcordatum_s79_g2931	7.37213	-0.452706	4.96892	0.038271	0.115553	-0.108955	0.289009	0.597193	0.744926	0.343751	2.87028	0.106809	0.450604	-2.57715	144.132	3.11e-10	9.24e-09	-2.29059	116.405	1.8e-09	3.12e-08	0.28656	1.99451	0.174285	0.447406
Pcordatum_s79_g2932	-0.734021	0.598679	2.76658	0.11291	0.241305	0.117545	0.10139	0.753695	0.853347	-0.481134	1.84305	0.190741	0.562189	1.37262	14.4766	0.001224	0.002383	0.528701	2.06963	0.166775	0.215092	-0.843914	6.53704	0.019428	0.157017
Pcordatum_s79_g2933	1.601	-0.830259	3.90052	0.063405	0.163738	-0.866767	4.21003	0.054632	0.180485	-0.036507	0.007394	0.932401	0.98038	-1.30546	9.91136	0.005428	0.009187	-1.96436	21.296	0.000202	0.00054	-0.658902	2.51646	0.129628	0.385863
Pcordatum_s79_g2934	-2.66457	0.203513	0.050425	0.825078	0.890063	-0.689067	0.448145	0.512462	0.680824	-0.89258	0.852246	0.3692	0.722427	6.49686	17.7859	0.000613	0.001277	6.09051	14.3209	0.001546	0.00336	-0.406347	0.417603	0.527008	0.767276
Pcordatum_s79_g2936	0.034504	-0.221341	0.230872	0.636518	0.755154	-0.113444	0.06064	0.808202	0.888526	0.107897	0.054792	0.817499	0.943552	0.880858	3.14547	0.09262	0.121111	1.35412	7.45906	0.013493	0.023316	0.473263	1.10848	0.305986	0.592728
Pcordatum_s79_g2938	4.72784	-0.604001	1.64711	0.215216	0.369232	-0.046806	0.009981	0.921495	0.957371	0.557194	1.40484	0.250935	0.623427	-2.71394	29.5402	3.34e-05	9.39e-05	-1.83875	14.4882	0.001243	0.002763	0.875197	3.40255	0.081189	0.304136
Pcordatum_s79_g2939	4.22325	-0.176736	0.386939	0.541513	0.679107	0.722425	6.43813	0.020369	0.099495	0.899161	9.92334	0.005405	0.118454	-0.280937	0.968663	0.337727	0.389191	0.441413	2.39438	0.138729	0.183012	0.72235	6.44085	0.020346	0.159144
Pcordatum_s79_g2940	5.29827	1.48104	32.1893	2.01e-05	0.000621	1.01053	15.2748	0.000988	0.013683	-0.470509	3.39462	0.081515	0.402213	2.04122	58.5705	3.86e-07	1.87e-06	2.11449	62.541	2.41e-07	1.44e-06	0.073263	0.083022	0.77645	0.9073
Pcordatum_s79_g2941	5.89092	0.618952	6.34743	0.021151	0.076963	0.543398	4.89866	0.039679	0.149133	-0.075554	0.095562	0.76068	0.924111	0.448211	3.3432	0.083673	0.110576	0.312661	1.62912	0.217634	0.272047	-0.135549	0.308318	0.585374	0.804265
Pcordatum_s79_g2942	0.891353	0.106426	0.079403	0.78124	0.860433	0.182908	0.234426	0.63395	0.7711	0.076482	0.04154	0.840727	0.95106	-1.36496	12.8867	0.002024	0.003762	-0.642262	2.9625	0.101916	0.139459	0.722697	3.73579	0.068733	0.280491
Pcordatum_s79_g2943	4.02352	1.76442	59.3499	3.23e-07	6.52e-05	1.30648	33.1756	1.59e-05	0.000924	-0.457931	4.28538	0.052531	0.335815	3.12104	163.067	1.1e-10	5.72e-09	2.49538	108.583	3.16e-09	4.64e-08	-0.625664	8.03756	0.010691	0.123886
Pcordatum_s79_g2944	-1.49404	0.702162	1.21716	0.284081	0.444365	0.354144	0.296316	0.59271	0.741786	-0.348017	0.312933	0.582604	0.845869	-0.083425	0.013125	0.910025	0.924768	0.590182	0.693325	0.415669	0.478446	0.673607	1.10317	0.307115	0.593614
Pcordatum_s79_g2945	3.0155	0.77361	6.50989	0.019773	0.073305	0.656691	4.68878	0.043672	0.158042	-0.116919	0.152669	0.700466	0.900465	0.3225	1.1609	0.295144	0.345154	-0.110884	0.136706	0.715781	0.761028	-0.433384	2.12601	0.161605	0.431148
Pcordatum_s790_g16346	-1.2604	-1.21382	4.2603	0.053323	0.145302	-1.31509	4.81487	0.041201	0.152474	-0.101271	0.02557	0.874688	0.962507	3.80058	29.7672	3.18e-05	8.98e-05	1.92896	6.64048	0.018725	0.03115	-1.87162	12.5264	0.002264	0.07299
Pcordatum_s790_g16347	-0.77552	-0.374613	0.359526	0.556051	0.690924	-1.01791	2.38934	0.139121	0.314547	-0.643301	0.952727	0.341633	0.702089	2.69082	15.7706	0.000857	0.001727	0.944011	1.80978	0.194813	0.246742	-1.74681	8.87867	0.007868	0.109821
Pcordatum_s790_g16348	-1.51766	-1.2389	7.09476	0.015479	0.061689	-1.15636	6.17482	0.022601	0.105597	0.082534	0.02946	0.865564	0.959776	2.78107	16.3423	0.000714	0.001463	2.29654	10.4038	0.004518	0.008768	-0.484528	1.04439	0.319833	0.605683
Pcordatum_s790_g16349	4.6142	-0.430846	2.39664	0.138553	0.276319	-0.233852	0.708157	0.410815	0.59581	0.196994	0.502434	0.48728	0.797287	-0.404189	2.0956	0.164479	0.203904	-0.191293	0.470553	0.50125	0.562366	0.212896	0.586597	0.453411	0.714835
Pcordatum_s790_g16350	0.455401	-0.412651	1.00651	0.328699	0.488819	-0.875118	4.35383	0.051038	0.172953	-0.462467	1.21792	0.283935	0.654509	-2.44257	32.8124	1.79e-05	5.38e-05	-1.94943	21.7113	0.000183	0.000494	0.493141	1.37488	0.255871	0.543224
Pcordatum_s790_g16351	3.58789	-0.033083	0.017529	0.896091	0.937324	0.24067	0.927785	0.347792	0.539874	0.273753	1.20407	0.286508	0.656976	-0.953163	14.2034	0.001339	0.002585	-0.425281	2.87372	0.106707	0.145197	0.527881	4.43932	0.048932	0.238039
Pcordatum_s790_g16352	6.76515	-0.869947	22.8617	0.000135	0.002186	-0.710443	15.3209	0.000955	0.013392	0.159504	0.778556	0.388778	0.736308	-3.02316	240.96	3.86e-12	1.57e-09	-2.92524	227.434	6.39e-12	1.53e-09	0.097915	0.293128	0.594611	0.809593
Pcordatum_s7900_g62623	-1.63068	-0.269576	0.217902	0.646052	0.762755	0.145926	0.065004	0.801546	0.884525	0.415502	0.532822	0.474496	0.789623	0.399842	0.533487	0.474224	0.525789	-0.133864	0.056695	0.814396	0.84686	-0.533707	1.08879	0.310081	0.596698
Pcordatum_s7900_g62624	0.983304	0.250109	0.362137	0.554634	0.689754	-0.555255	1.68779	0.209869	0.399913	-0.805364	3.62025	0.072782	0.384613	3.15874	47.2604	1.72e-06	6.78e-06	1.70999	14.1829	0.001361	0.002998	-1.44876	12.947	0.001986	0.070731
Pcordatum_s7900_g62626	-1.92272	1.07272	3.92656	0.062415	0.161928	0.641761	1.32471	0.264244	0.458111	-0.430963	0.727597	0.40445	0.74638	2.94698	14.426	0.001243	0.002415	3.34106	19.3626	0.000318	0.000811	0.394076	0.67343	0.42219	0.691471
Pcordatum_s7900_g62629	-1.52707	-1.65403	3.24364	0.088045	0.20505	-1.2238	1.83993	0.191303	0.37813	0.430234	0.188844	0.668913	0.886801	-0.641042	0.657088	0.427908	0.479957	-1.54587	3.46195	0.078787	0.111107	-0.904827	1.26222	0.275617	0.563216
Pcordatum_s7902_g62634	2.57309	-0.670282	1.69647	0.208751	0.362245	-0.074224	0.021089	0.886109	0.935792	0.596058	1.34721	0.260544	0.633205	-1.88464	12.2529	0.002474	0.004512	-0.682753	1.72262	0.205426	0.2586	1.20189	5.17224	0.035084	0.202825
Pcordatum_s7902_g62635	-2.65669	-2.59577	6.83469	0.017313	0.066847	-1.87821	3.94483	0.062054	0.194714	0.717561	0.376128	0.547158	0.828845	1.95529	3.55441	0.075212	0.100351	-0.030232	0.000533	0.981823	0.985463	-1.98552	5.09698	0.036284	0.206416
Pcordatum_s7902_g62636	1.23652	0.239297	0.509016	0.484434	0.631532	0.385832	1.32211	0.264803	0.458808	0.146534	0.193708	0.664927	0.884959	0.119605	0.117067	0.736078	0.772447	0.876483	6.32813	0.021268	0.034933	0.756878	5.09252	0.03629	0.206428
Pcordatum_s7902_g62637	-0.605569	0.391901	0.828584	0.374284	0.531854	0.052544	0.014459	0.905572	0.948152	-0.339357	0.627875	0.438089	0.767984	0.134186	0.082668	0.776881	0.808563	0.55024	1.41117	0.249755	0.306764	0.416054	0.937709	0.345245	0.627563
Pcordatum_s7903_g62640	5.18805	-0.820545	11.6713	0.002975	0.019233	-0.165371	0.481763	0.496228	0.666938	0.655175	7.47498	0.013379	0.1797	-3.23982	157.307	1.68e-10	6.93e-09	-3.4442	174.206	7.14e-11	4.46e-09	-0.204376	0.72984	0.403836	0.677261
Pcordatum_s7905_g62645	5.14967	0.83835	14.7439	0.001132	0.00975	0.633829	8.46722	0.009088	0.05957	-0.204522	0.892316	0.3569	0.712889	1.6129	51.5999	8.78e-07	3.79e-06	2.15793	89.5014	1.48e-08	1.48e-07	0.545036	6.31331	0.021333	0.162305
Pcordatum_s7906_g62647	2.32957	1.41551	26.621	5.84e-05	0.001251	0.708797	6.73473	0.017911	0.091837	-0.706711	6.96218	0.016328	0.197042	3.49502	126.465	9.16e-10	1.69e-08	2.75518	80.9857	3.18e-08	2.71e-07	-0.739834	7.77745	0.011821	0.128618
Pcordatum_s7906_g62648	1.2156	0.285406	1.42731	0.247128	0.405133	0.210413	0.771858	0.390785	0.578474	-0.074992	0.100096	0.755217	0.922695	0.572764	5.43297	0.03111	0.044923	0.108402	0.191794	0.666442	0.716772	-0.464362	3.80383	0.066277	0.275301
Pcordatum_s7907_g62651	1.02795	0.004696	0.000243	0.987732	0.993014	0.546939	3.3037	0.085172	0.235468	0.542244	3.30023	0.085324	0.410416	-0.863774	8.01911	0.010767	0.017104	-0.158966	0.278864	0.603653	0.659127	0.704808	5.54808	0.029578	0.187223
Pcordatum_s7908_g62653	-1.96675	-0.68234	1.51421	0.233743	0.390694	-1.90664	9.10328	0.007174	0.051232	-1.2243	3.53064	0.075912	0.390999	2.15026	13.6105	0.00159	0.003025	0.332581	0.268857	0.610177	0.664929	-1.81767	12.9375	0.00196	0.070553
Pcordatum_s7908_g62654	1.57749	0.029966	0.006553	0.93635	0.962133	0.49249	1.78543	0.197708	0.385812	0.462523	1.59652	0.222106	0.595739	-1.29474	12.5557	0.002247	0.004137	-1.37494	14.0029	0.001437	0.003147	-0.080202	0.049058	0.827141	0.931216
Pcordatum_s7908_g62655	2.67355	0.33156	2.62135	0.122166	0.254306	0.859187	17.525	0.000515	0.008844	0.527627	6.74893	0.017807	0.206044	1.53077	52.1664	8.09e-07	3.53e-06	1.26686	35.9379	9.68e-06	3.57e-05	-0.26391	1.71372	0.206352	0.487908
Pcordatum_s7908_g62656	-1.32359	1.41943	8.7801	0.00808	0.038935	1.78708	14.1159	0.001364	0.016944	0.367647	0.770424	0.391217	0.737264	2.4386	24.3024	9.7e-05	0.000243	1.22393	5.57993	0.029169	0.046197	-1.21467	8.88679	0.007768	0.109572
Pcordatum_s7908_g62657	2.29492	0.624273	3.58645	0.074018	0.181984	-0.076282	0.052942	0.820549	0.896318	-0.700555	4.50812	0.047481	0.321991	1.67301	24.0413	0.000107	0.000264	0.994986	8.63971	0.008594	0.015589	-0.678026	4.35824	0.050932	0.242047
Pcordatum_s7909_g62658	0.963045	1.55855	25.7221	7.09e-05	0.001427	0.911807	8.71546	0.008277	0.056016	-0.646741	4.8644	0.040133	0.299407	3.64355	103.896	4.51e-09	4.99e-08	3.28043	84.4043	2.31e-08	2.09e-07	-0.363124	1.63955	0.216032	0.498879
Pcordatum_s7909_g62659	6.32569	-0.374623	2.39741	0.138493	0.27624	0.164006	0.460927	0.505607	0.674822	0.538629	4.94561	0.038843	0.294614	-1.80333	52.4582	8.39e-07	3.64e-06	-1.20508	24.2112	0.000103	0.000294	0.598251	6.08346	0.023627	0.169593
Pcordatum_s7909_g62661	-0.668336	1.88254	12.4998	0.002287	0.016004	1.7128	10.2605	0.004805	0.039617	-0.169745	0.125542	0.727111	0.912348	2.55159	15.6162	0.000895	0.001797	3.0783	23.2988	0.000126	0.000354	0.526717	1.22598	0.282397	0.570302
Pcordatum_s791_g16354	2.95593	1.42986	22.7403	0.000143	0.002286	0.375188	1.58556	0.223638	0.415345	-1.05467	12.7248	0.00213	0.074662	4.35805	152.626	2.26e-10	7.95e-09	3.51705	103.971	5.09e-09	6.58e-08	-0.840998	8.37663	0.009483	0.117638
Pcordatum_s791_g16355	3.55019	-0.126624	0.298917	0.591023	0.719532	0.312787	1.82859	0.192412	0.379437	0.439411	3.61397	0.072811	0.384649	-1.92227	65.4056	1.59e-07	8.79e-07	-1.81422	58.5839	3.55e-07	1.99e-06	0.108051	0.218305	0.645729	0.84132
Pcordatum_s791_g16356	7.67785	-0.823468	10.3203	0.004707	0.026753	-1.06324	17.0501	0.0006	0.00983	-0.239774	0.884858	0.35901	0.714598	-2.50956	86.9646	2.05e-08	1.62e-07	-2.69642	98.8679	7.57e-09	8.84e-08	-0.18686	0.537153	0.472811	0.729239
Pcordatum_s791_g16357	1.90097	-0.608216	5.61225	0.028761	0.094929	-0.382608	2.23397	0.151679	0.331497	0.225607	0.769644	0.391452	0.737287	-2.68987	103.238	4.74e-09	5.2e-08	-3.2605	142.345	3.45e-10	1.09e-08	-0.570633	4.83138	0.040742	0.218386
Pcordatum_s791_g16358	2.25004	-0.535186	4.13548	0.056423	0.151194	-0.556722	4.45854	0.048413	0.167644	-0.021536	0.006646	0.935892	0.981464	-2.65669	94.8818	9.27e-09	8.62e-08	-3.02302	117.912	1.62e-09	2.92e-08	-0.366328	1.91284	0.182929	0.458385
Pcordatum_s791_g16359	1.27212	1.33738	10.1952	0.004916	0.027578	-0.041849	0.009516	0.923342	0.958313	-1.37923	10.9728	0.003768	0.099057	5.35962	94.6959	1.06e-08	9.57e-08	4.48603	66.616	1.52e-07	9.77e-07	-0.873585	4.97566	0.038319	0.212065
Pcordatum_s791_g16360	6.27694	-0.314312	2.57413	0.125368	0.258716	-0.047611	0.059195	0.81042	0.889996	0.266701	1.85504	0.189371	0.560844	-1.20872	37.0597	7.97e-06	2.62e-05	-0.850297	18.6011	0.000387	0.000969	0.358424	3.34366	0.08345	0.308576
Pcordatum_s791_g16361	7.93452	-0.426134	4.02125	0.059682	0.157093	-0.64087	9.05185	0.007337	0.0519	-0.214736	1.02353	0.324646	0.687954	-1.27724	35.1321	1.14e-05	3.61e-05	-1.46397	45.7099	2.06e-06	9.11e-06	-0.186733	0.774036	0.390182	0.665227
Pcordatum_s791_g16362	7.16539	-0.419654	2.79033	0.111687	0.239654	-0.131947	0.276768	0.605085	0.750434	0.287706	1.31407	0.266288	0.638488	-1.37602	29.007	3.72e-05	0.000103	-0.730822	8.39878	0.009404	0.016895	0.645194	6.55988	0.01937	0.156769
Pcordatum_s791_g16363	6.93303	-0.506255	3.71063	0.069592	0.174469	-0.184944	0.497528	0.489386	0.661331	0.321311	1.49934	0.236155	0.610455	-1.9891	53.5512	7.26e-07	3.22e-06	-1.55026	33.4299	1.6e-05	5.59e-05	0.438846	2.7887	0.111785	0.357921
Pcordatum_s7910_g62664	0.768946	-0.239278	0.195352	0.663628	0.775977	-0.708074	1.64513	0.215481	0.406147	-0.468796	0.72523	0.405336	0.746643	4.38277	42.303	3.59e-06	1.3e-05	2.66347	15.5312	0.000917	0.002105	-1.71929	10.4546	0.004494	0.089947
Pcordatum_s7910_g62665	6.16922	0.209281	1.04854	0.318901	0.479007	0.388951	3.61485	0.072779	0.213907	0.17967	0.774162	0.390093	0.737043	1.71295	65.8357	1.52e-07	8.44e-07	1.91316	81.14	3.14e-08	2.68e-07	0.200211	0.961963	0.339204	0.622406
